## Supporting information Datasets for "A FOXA1/SPDEF Co-regulatory Axis Drives ERBB2 and Suppresses TEAD/YAP-Driven EMT to Maintain Luminal Identity in HER2+ Breast Cancer" (part 22 of 81)

### Sheet: Dataset S13 (continued)
Dataset S13. Differentially accessible regions from ATAC-seq data of SKBR3_FKD compared to control
chr22	43538695	43539512	55.9914	50.0689	33.3592	27.6436	41.7658	-0.798041	0.374187	-2.13273	0.0329468	0.0747	control_0_peak_49396,knockdown_0_peak_61060	+	0	NA	exon (NM_173467, exon 1 of 4)	exon (NM_014507, exon 1 of 3)	300	NR_046423	27349	Hs.349111	NM_014507	ENSG00000100294	MCAT	FASN2C|MCT|MCT1|MT|NET62|fabD	malonyl-CoA-acyl carrier protein transacylase	protein-coding
chr13	45908779	45909024	17.9595	17.6168	3.03266	8.57905	11.797	-1.60479	0.75248	-2.13267	0.0329521	0.0748	control_0_peak_21126	+	0	NA	Intergenic	3' UTR (NM_003295, exon 6 of 6)	2843	NR_002967	677814	Hs.374596	NR_002967	ENSG00000199477	SNORA31	ACA31|SNORA31A	small nucleolar RNA, H/ACA box 31	snoRNA
chr15	83563763	83564125	17.9595	17.6168	3.03266	8.57905	11.797	-1.60479	0.75248	-2.13267	0.0329521	0.0748	control_0_peak_27128	+	0	NA	intron (NM_199330, intron 1 of 8)	intron (NM_199330, intron 1 of 8)	57532	NM_004839	9455	Hs.578443	NM_004839	ENSG00000103942	HOMER2	ACPD|CPD|DFNA68|HOMER-2|VESL-2	homer scaffold protein 2	protein-coding
chr3	20946611	20946943	2.11288	2.78161	14.1524	8.57905	6.90648	2.20525	1.03403	2.13267	0.0329517	0.0748	knockdown_0_peak_62197	+	0	NA	Intergenic	Intergenic	-500441	NR_002311	391518	Hs.543226	NR_002311	0	VENTXP7	HPX42|VENTX1	VENT homeobox pseudogene 7	pseudo
chr4	120670096	120670314	2.11288	2.78161	14.1524	8.57905	6.90648	2.20525	1.03403	2.13267	0.0329517	0.0748	knockdown_0_peak_71256	+	0	NA	Intergenic	HSMAR2|DNA|TcMar-Mariner	-120224	NM_001083	8654	Hs.647971	NM_001083	ENSG00000138735	PDE5A	CGB-PDE|CN5A|PDE5	phosphodiesterase 5A	protein-coding
chr9	80510075	80510361	2.11288	2.78161	14.1524	8.57905	6.90648	2.20525	1.03403	2.13267	0.0329517	0.0748	knockdown_0_peak_98248	+	0	NA	intron (NM_002072, intron 2 of 6)	MIR|SINE|MIR	136001	NM_002072	2776	Hs.269782	NM_002072	ENSG00000156052	GNAQ	CMC1|G-ALPHA-q|GAQ|SWS	G protein subunit alpha q	protein-coding
chr15	36662908	36663307	11.6209	14.8352	2.02177	4.76614	8.311	-1.95582	0.91709	-2.13263	0.032955	0.0748	control_0_peak_25387	+	0	NA	Intergenic	Intergenic	-208705	NM_001130010	84529	Hs.48348	NM_032499	ENSG00000186073	C15orf41	HH114	chromosome 15 open reading frame 41	protein-coding
chr6	10331740	10332121	4.22577	1.8544	19.2068	6.6726	7.9899	2.10553	0.987299	2.13262	0.0329561	0.0748	knockdown_0_peak_78754	+	0	NA	Intergenic	Intergenic	-80621	NR_033910	100130275	Hs.661431	NR_033910	0	TFAP2A-AS1	-	TFAP2A antisense RNA 1	ncRNA
chr10	35042063	35042294	10.5644	12.9808	0	4.76614	7.07785	-2.28268	1.07038	-2.13259	0.0329587	0.0748	control_0_peak_9825	+	0	NA	intron (NM_001184785, intron 1 of 24)	intron (NM_019619, intron 1 of 24)	62075	NM_001184791	56288	Hs.131489	NM_019619	ENSG00000148498	PARD3	ASIP|Baz|PAR3|PAR3alpha|PARD-3|PARD3A|PPP1R118|SE2-5L16|SE2-5LT1|SE2-5T2	par-3 family cell polarity regulator	protein-coding
chr14	23654410	23654734	5.28221	12.9808	22.2395	24.7839	16.3216	1.34624	0.631276	2.13257	0.0329601	0.0748	knockdown_0_peak_28789	+	0	NA	Intergenic	Intergenic	-1703	NM_012244	23428	Hs.596643	NM_012244	ENSG00000092068	SLC7A8	LAT2|LPI-PC1	solute carrier family 7 member 8	protein-coding
chr1	109618256	109619127	97.1927	112.191	71.7728	71.4921	88.1623	-0.549635	0.257735	-2.13256	0.032961	0.0748	knockdown_0_peak_5158,control_0_peak_4460	+	0	NA	promoter-TSS (NM_005645)	promoter-TSS (NM_005645)	-67	NM_005645	6884	Hs.632426	NM_005645	ENSG00000197780	TAF13	MRT60|TAF(II)18|TAF2K|TAFII-18|TAFII18	TATA-box binding protein associated factor 13	protein-coding
chr8	32406457	32406820	8.45154	6.49041	19.2068	20.971	13.7799	1.4339	0.672435	2.1324	0.032974	0.0748	knockdown_0_peak_92646	+	0	NA	intron (NM_013960, intron 1 of 12)	CpG	910	NM_004495	3084	Hs.453951	NM_004495	ENSG00000157168	NRG1	ARIA|GGF|GGF2|HGL|HRG|HRG1|HRGA|MST131|MSTP131|NDF|NRG1-IT2|SMDF	neuregulin 1	protein-coding
chr3	192644968	192645250	11.6209	15.7624	6.06531	0.953228	8.60046	-1.9842	0.930536	-2.13232	0.0329809	0.0748	control_0_peak_54823	+	0	NA	Intergenic	Intergenic	-9159	NM_178496	151963	Hs.151443	NM_178496	ENSG00000180611	MB21D2	C3orf59	Mab-21 domain containing 2	protein-coding
chr17	13107968	13108798	8.45154	7.41762	14.1524	28.5968	14.6546	1.43632	0.673607	2.13228	0.0329835	0.0748	knockdown_0_peak_38885	+	0	NA	Intergenic	Intergenic	-187002	NM_001165962	60528	Hs.434232	NM_018127	ENSG00000006744	ELAC2	COXPD17|ELC2|HPC2	elaC ribonuclease Z 2	protein-coding
chr18	20966174	20966809	41.2013	30.5977	20.2177	15.2516	26.8171	-1.01602	0.476505	-2.13224	0.0329875	0.0748	knockdown_0_peak_42758,control_0_peak_34241	+	0	NA	intron (NM_032933, intron 4 of 14)	MLT1D|LTR|ERVL-MaLR	51434	NM_032933	85019	Hs.137562	NM_032933	ENSG00000134490	TMEM241	C18orf45|hVVT	transmembrane protein 241	protein-coding
chr6	107172432	107173034	10.5644	22.2528	7.0762	2.85968	10.6883	-1.74093	0.816494	-2.1322	0.0329901	0.0748	control_0_peak_65320	+	0	NA	intron (NR_033557, intron 5 of 6)	MLT1E1A|LTR|ERVL-MaLR	62567	NR_033557	100422737	Hs.634681	NR_015365	ENSG00000235142	LINC02532	-	long intergenic non-protein coding RNA 2532	ncRNA
chr2	85152731	85153566	106.701	126.099	85.9252	76.2582	98.7459	-0.524891	0.246176	-2.13218	0.0329924	0.0748	control_0_peak_40613,knockdown_0_peak_50317	+	0	NA	Intergenic	MER91C|DNA|hAT-Tip100	20385	NM_021103	9168	Hs.446574	NM_021103	ENSG00000034510	TMSB10	MIG12|TB10	thymosin beta 10	protein-coding
chr6	72396095	72396988	10.5644	14.8352	31.3374	25.7372	20.6186	1.15937	0.543752	2.13217	0.0329927	0.0748	knockdown_0_peak_81259	+	0	NA	Intergenic	LTR12C|LTR|ERV1	-199865	NM_014989	22999	Hs.485729	NM_014989	ENSG00000079841	RIMS1	CORD7|RAB3IP2|RIM|RIM1	regulating synaptic membrane exocytosis 1	protein-coding
chr16	30886191	30887165	118.322	111.264	81.8817	78.1647	97.408	-0.520007	0.243887	-2.13216	0.0329935	0.0748	knockdown_0_peak_36823,control_0_peak_29138	+	0	NA	promoter-TSS (NR_039744)	promoter-TSS (NR_039744)	-34	NR_039744	100616231	0	NR_039744	ENSG00000265991	MIR4519	-	microRNA 4519	ncRNA
chr7	82259	82632	36.9755	49.1417	23.2504	22.8775	33.0613	-0.904784	0.424357	-2.13213	0.0329963	0.0748	control_0_peak_67144,knockdown_0_peak_84460	+	0	NA	Intergenic	CpG	-110524	NM_020223	56975	Hs.134742	NM_020223	ENSG00000177706	FAM20C	DMP-4|DMP4|G-CK|GEF-CK|RNS	FAM20C, golgi associated secretory pathway kinase	protein-coding
chr16	11012403	11012900	49.6528	34.3065	70.762	65.7727	55.1235	0.708133	0.332136	2.13206	0.0330022	0.0748	knockdown_0_peak_35859,control_0_peak_28361	+	0	NA	intron (NM_000246, intron 16 of 19)	intron (NM_000246, intron 16 of 19)	23606	NM_014015	28955	Hs.592051	NM_014015	ENSG00000182108	DEXI	MYLE	Dexi homolog	protein-coding
chrX	33136076	33136294	0	4.63601	15.1633	8.57905	7.09458	2.30153	1.07949	2.13206	0.0330018	0.0748	knockdown_0_peak_101817	+	0	NA	intron (NM_000109, intron 1 of 78)	intron (NM_000109, intron 1 of 78)	10359	NM_004010	1756	Hs.495912	NM_000109	ENSG00000198947	DMD	BMD|CMD3B|DXS142|DXS164|DXS206|DXS230|DXS239|DXS268|DXS269|DXS270|DXS272|MRX85	dystrophin	protein-coding
chr2	85076540	85077174	24.2982	16.6896	4.04354	10.4855	13.8792	-1.48264	0.695431	-2.13198	0.0330086	0.0749	control_0_peak_40604	+	0	NA	intron (NM_001080824, intron 2 of 5)	intron (NM_001307978, intron 2 of 4)	31395	NM_001080824	129293	Hs.469134	NM_001080824	ENSG00000186854	TRABD2A	C2orf89|TIKI1	TraB domain containing 2A	protein-coding
chr1	193426923	193427269	8.45154	8.34482	22.2395	20.971	15.0017	1.36318	0.639408	2.13195	0.0330113	0.0749	knockdown_0_peak_8662	+	0	NA	Intergenic	Intergenic	-271353	NM_003783	8707	Hs.518834	NM_003783	ENSG00000162630	B3GALT2	BETA3GALT2|GLCT2|beta3Gal-T2	beta-1,3-galactosyltransferase 2	protein-coding
chr6	164605346	164605650	10.5644	15.7624	3.03266	3.81291	8.29311	-1.94528	0.912457	-2.13192	0.0330134	0.0749	control_0_peak_66937	+	0	NA	Intergenic	Intergenic	769823	NM_006775	9444	Hs.510324	NM_006775	ENSG00000112531	QKI	Hqk|QK|QK1|QK3|hqkI	QKI, KH domain containing RNA binding	protein-coding
chr2	95745854	95746222	49.6528	68.6129	37.4028	32.4097	47.0196	-0.766197	0.3594	-2.13188	0.0330169	0.0749	control_0_peak_40844,knockdown_0_peak_50608	+	0	NA	Intergenic	AluY|SINE|Alu	41716	NM_031902	64969	Hs.655259	NM_031902	ENSG00000144029	MRPS5	MRP-S5|S5mt	mitochondrial ribosomal protein S5	protein-coding
chr5	96143077	96144369	114.096	117.755	88.9579	72.4453	98.3134	-0.524697	0.246121	-2.13187	0.0330175	0.0749	control_0_peak_60170,knockdown_0_peak_75283,control_0_peak_60171	+	0	NA	exon (NM_016442, exon 1 of 20)	5' UTR (NM_016442, exon 1 of 20)	169	NM_001040458	51752	Hs.666524	NM_016442	ENSG00000164307	ERAP1	A-LAP|ALAP|APPILS|ARTS-1|ARTS1|ERAAP|ERAAP1|PILS-AP|PILSAP	endoplasmic reticulum aminopeptidase 1	protein-coding
chr4	10583621	10583931	2.11288	5.56321	13.1415	15.2516	9.01731	1.86474	0.874702	2.13186	0.0330183	0.0749	knockdown_0_peak_68564	+	0	NA	intron (NM_052964, intron 4 of 18)	intron (NM_052964, intron 4 of 18)	102610	NM_052964	116449	Hs.62772	NM_052964	ENSG00000109684	CLNK	MIST	cytokine dependent hematopoietic cell linker	protein-coding
chr7	96278053	96278355	2.11288	5.56321	13.1415	15.2516	9.01731	1.86474	0.874702	2.13186	0.0330183	0.0749	knockdown_0_peak_88670	+	0	NA	intron (NR_038948, intron 2 of 4)	LTR16B1|LTR|ERVL	15446	NR_038948	7979	Hs.489201	NM_006304	ENSG00000127922	SEM1	C7orf76|DSS1|ECD|SHFD1|SHFM1|SHSF1|Shfdg1	SEM1, 26S proteasome complex subunit	protein-coding
chr7	128246438	128246778	8.45154	20.3984	3.03266	4.76614	9.16219	-1.89146	0.887252	-2.13182	0.0330219	0.0749	control_0_peak_72273	+	0	NA	Intergenic	MIRb|SINE|MIR	-34687	NR_024368	402483	Hs.722350	NM_001039682	0	LINC01000	-	long intergenic non-protein coding RNA 1000	ncRNA
chr9	113364501	113365018	34.8626	47.2873	22.2395	20.971	31.3401	-0.931643	0.43702	-2.13181	0.0330228	0.0749	control_0_peak_80305,knockdown_0_peak_99571	+	0	NA	Intergenic	Intergenic	-22599	NM_153366	79987	Hs.522334	NM_153366	ENSG00000165124	SVEP1	C9orf13|CCP22|POLYDOM|SEL-OB|SELOB	sushi, von Willebrand factor type A, EGF and pentraxin domain containing 1	protein-coding
chr6	134299212	134299619	19.016	24.1072	9.09797	7.62582	14.9618	-1.37155	0.643395	-2.13174	0.0330285	0.0749	control_0_peak_65888	+	0	NA	intron (NM_004865, intron 1 of 6)	MIRb|SINE|MIR	25114	NM_004865	9519	Hs.486507	NM_004865	ENSG00000028839	TBPL1	MGC:8389|MGC:9620|STUD|TLF|TLP|TRF2	TATA-box binding protein like 1	protein-coding
chr2	242672796	242673055	13.7338	12.0536	29.3157	27.6436	20.6867	1.14585	0.537535	2.13168	0.0330332	0.0749	knockdown_0_peak_55143	+	0	NA	Intergenic	Intergenic	-1105	NM_152783	728294	Hs.516813	NM_152783	ENSG00000180902	D2HGDH	D2HGD	D-2-hydroxyglutarate dehydrogenase	protein-coding
chr7	138818135	138818929	81.3461	89.0114	67.7293	40.9888	69.7689	-0.653055	0.30639	-2.13145	0.0330522	0.0749	knockdown_0_peak_91065,control_0_peak_72680	+	0	NA	promoter-TSS (NM_001144920)	promoter-TSS (NM_001318333)	42	NM_001144923	79989	Hs.133020	NM_024926	ENSG00000105948	TTC26	DYF13|IFT56|dyf-13	tetratricopeptide repeat domain 26	protein-coding
chr17	72983178	72984137	137.338	150.207	114.23	93.4163	123.798	-0.472567	0.221712	-2.13145	0.0330524	0.0749	control_0_peak_33132,knockdown_0_peak_41437	+	0	NA	promoter-TSS (NM_014603)	promoter-TSS (NM_014603)	-70	NM_014603	30850	Hs.78358	NM_014603	ENSG00000109089	CDR2L	HUMPPA	cerebellar degeneration related protein 2 like	protein-coding
chr4	74974898	74975653	54.935	45.4329	72.7837	83.8841	64.2589	0.647019	0.303565	2.1314	0.033056	0.0749	control_0_peak_56181,knockdown_0_peak_69807	+	0	NA	Intergenic	Intergenic	-10278	NM_002089	2920	Hs.75765	NM_002089	ENSG00000081041	CXCL2	CINC-2a|GRO2|GROb|MGSA-b|MIP-2a|MIP2|MIP2A|SCYB2	C-X-C motif chemokine ligand 2	protein-coding
chr1	20683300	20683603	8.45154	6.49041	23.2504	17.1581	13.8376	1.43983	0.675548	2.13135	0.0330601	0.075	knockdown_0_peak_1134	+	0	NA	Intergenic	MamRep434|DNA|TcMar-Tigger	66039	NM_001039500	127731	Hs.205178	NM_144623	ENSG00000158816	VWA5B1	-	von Willebrand factor A domain containing 5B1	protein-coding
chr5	156799387	156799926	23.2417	25.9617	11.1197	9.53228	17.4639	-1.25557	0.589103	-2.13133	0.0330622	0.075	control_0_peak_61695,knockdown_0_peak_77404	+	0	NA	intron (NM_001037332, intron 26 of 30)	intron (NR_136205, intron 1 of 2)	-26927	NM_001001343	408263	Hs.437066	NM_001001343	ENSG00000172568	FNDC9	C5orf40	fibronectin type III domain containing 9	protein-coding
chr9	115995054	115995781	49.6528	44.5057	22.2395	29.5501	36.487	-0.858251	0.402685	-2.13132	0.0330629	0.075	control_0_peak_80391,knockdown_0_peak_99686	+	0	NA	intron (NM_001859, intron 1 of 4)	MIR|SINE|MIR	11609	NM_001859	1317	Hs.532315	NM_001859	ENSG00000136868	SLC31A1	COPT1|CTR1	solute carrier family 31 member 1	protein-coding
chr1	188341909	188342226	3.16933	2.78161	15.1633	9.53228	7.66162	2.05422	0.96385	2.13127	0.033067	0.075	knockdown_0_peak_8530	+	0	NA	Intergenic	MER101B|LTR|ERV1	1544035	NM_024420	5321	Hs.497200	NM_024420	ENSG00000116711	PLA2G4A	PLA2G4|cPLA2|cPLA2-alpha	phospholipase A2 group IVA	protein-coding
chr14	80634276	80634758	2.11288	2.78161	10.1089	12.392	6.84883	2.19408	1.02948	2.13125	0.0330682	0.075	knockdown_0_peak_30941	+	0	NA	Intergenic	Intergenic	-43245	NR_038355	100628307	Hs.623865	NR_038355	ENSG00000258766	DIO2-AS1	-	DIO2 antisense RNA 1	ncRNA
chr2	201050824	201051030	2.11288	2.78161	10.1089	12.392	6.84883	2.19408	1.02948	2.13125	0.0330682	0.075	knockdown_0_peak_53595	+	0	NA	Intergenic	Intergenic	-119677	NM_015535	26010	Hs.120323	NM_015535	ENSG00000196141	SPATS2L	DNAPTP6|SGNP	spermatogenesis associated serine rich 2 like	protein-coding
chr2	118770748	118772158	145.789	118.682	89.9688	97.2292	112.917	-0.494949	0.232241	-2.13118	0.0330741	0.075	knockdown_0_peak_51426,control_0_peak_41456	+	0	NA	intron (NM_019044, intron 1 of 23)	CpG	286	NM_019044	54520	Hs.107845	NM_019044	ENSG00000125633	CCDC93	-	coiled-coil domain containing 93	protein-coding
chr10	71117512	71118412	19.016	22.2528	37.4028	41.942	30.1534	0.940458	0.441287	2.13117	0.0330749	0.075	knockdown_0_peak_13851	+	0	NA	intron (NM_033497, intron 5 of 20)	intron (NM_000188, intron 2 of 17)	39359	NM_000188	3098	Hs.370365	NM_000188	ENSG00000156515	HK1	HK|HK1-ta|HK1-tb|HK1-tc|HKD|HKI|HMSNR|HXK1|RP79|hexokinase	hexokinase 1	protein-coding
chr19	17422412	17423168	172.2	168.751	114.23	138.218	148.35	-0.431772	0.202603	-2.13112	0.0330792	0.075	knockdown_0_peak_44955,control_0_peak_35995	+	0	NA	intron (NM_024050, intron 1 of 4)	intron (NM_024050, intron 1 of 4)	2453	NM_024050	79016	Hs.466154	NM_024050	ENSG00000130311	DDA1	C19orf58|PCIA1	DET1 and DDB1 associated 1	protein-coding
chr11	70718116	70718501	24.2982	20.3984	9.09797	8.57905	15.5934	-1.33657	0.627172	-2.1311	0.0330807	0.075	control_0_peak_14700	+	0	NA	TTS (NR_037437)	TTS (NR_037437)	165	NR_037437	100500844	0	NR_037437	ENSG00000263744	MIR3664	mir-3664	microRNA 3664	ncRNA
chr13	42087625	42088054	24.2982	20.3984	9.09797	8.57905	15.5934	-1.33657	0.627172	-2.1311	0.0330807	0.075	control_0_peak_20998	+	0	NA	Intergenic	Intergenic	54692	NR_049803	100847026	0	NR_049803	ENSG00000284584	MIR5006	-	microRNA 5006	ncRNA
chr11	45956149	45956517	26.4111	33.3793	11.1197	16.2049	21.7787	-1.12918	0.529873	-2.13104	0.0330855	0.075	control_0_peak_13607	+	0	NA	intron (NM_016621, intron 17 of 17)	intron (NM_016621, intron 17 of 17)	13137	NM_152312	120071	Hs.86543	NM_152312	ENSG00000165905	LARGE2	GYLTL1B|PP5656	LARGE xylosyl- and glucuronyltransferase 2	protein-coding
chr15	39592814	39594138	20.0724	21.3256	37.4028	41.942	30.1857	0.938007	0.440162	2.13105	0.0330851	0.075	knockdown_0_peak_32473,control_0_peak_25457	+	0	NA	Intergenic	Intergenic	50591	NM_207445	400360	Hs.376109	NM_207445	ENSG00000175746	C15orf54	-	chromosome 15 open reading frame 54 (putative)	ncRNA
chr6	69344400	69345256	12.6773	12.9808	32.3483	24.7839	20.6976	1.15274	0.540962	2.13091	0.0330968	0.075	knockdown_0_peak_81202	+	0	NA	promoter-TSS (NM_001704)	promoter-TSS (NM_001704)	-804	NM_001704	577	Hs.13261	NM_001704	ENSG00000135298	ADGRB3	BAI3	adhesion G protein-coupled receptor B3	protein-coding
chr11	78804022	78804292	17.9595	13.908	6.06531	3.81291	10.4364	-1.69177	0.793968	-2.13078	0.033107	0.075	control_0_peak_15134	+	0	NA	intron (NM_001098816, intron 4 of 33)	MLT1J|LTR|ERVL-MaLR	308996	NR_030598	100126333	0	NR_030598	ENSG00000211997	MIR708	MIRN708|hsa-mir-708	microRNA 708	ncRNA
chr7	115079039	115079453	17.9595	13.908	6.06531	3.81291	10.4364	-1.69177	0.793968	-2.13078	0.033107	0.075	control_0_peak_71795	+	0	NA	Intergenic	Intergenic	517037	NM_001166345	29969	Hs.741413	NM_199072	ENSG00000135272	MDFIC	HIC|MDFIC1	MyoD family inhibitor domain containing	protein-coding
chr10	76593801	76594013	19.016	6.49041	3.03266	2.85968	7.84968	-2.10399	0.987472	-2.13069	0.0331148	0.0751	control_0_peak_10896	+	0	NA	intron (NM_012330, intron 1 of 17)	intron (NM_012330, intron 1 of 17)	7736	NM_012330	23522	Hs.35758	NM_012330	ENSG00000156650	KAT6B	GTPTS|MORF|MOZ2|MYST4|ZC2HC6B|qkf|querkopf	lysine acetyltransferase 6B	protein-coding
chr11	46294473	46294762	20.0724	21.3256	8.08708	7.62582	14.2777	-1.39905	0.656625	-2.13067	0.0331162	0.0751	control_0_peak_13618	+	0	NA	Intergenic	Intergenic	-4611	NM_052854	90993	Hs.405961	NM_052854	ENSG00000157613	CREB3L1	OASIS	cAMP responsive element binding protein 3 like 1	protein-coding
chr11	43418110	43418444	6.33865	11.1264	20.2177	24.7839	15.6167	1.35405	0.635517	2.13062	0.0331205	0.0751	knockdown_0_peak_17668	+	0	NA	exon (NM_018259, exon 6 of 24)	exon (NM_001307943, exon 6 of 20)	37842	NM_018259	55761	Hs.191186	NM_018259	ENSG00000052841	TTC17	-	tetratricopeptide repeat domain 17	protein-coding
chr1	29203564	29204003	45.427	71.3945	29.3157	38.1291	46.0666	-0.79611	0.373664	-2.13055	0.0331262	0.0751	control_0_peak_1667	+	0	NA	Intergenic	Intergenic	-9820	NM_001166005	2035	Hs.175437	NM_004437	ENSG00000159023	EPB41	4.1R|EL1|HE	erythrocyte membrane protein band 4.1	protein-coding
chr1	246611790	246612218	5.28221	0	30.3266	26.6904	15.5748	3.45726	1.62274	2.1305	0.0331304	0.0751	knockdown_0_peak_11429	+	0	NA	intron (NM_001167740, intron 1 of 11)	MER89|LTR|ERV1	-31290	NM_022743	64754	Hs.567571	NM_022743	ENSG00000185420	SMYD3	KMT3E|ZMYND1|ZNFN3A1|bA74P14.1	SET and MYND domain containing 3	protein-coding
chr3	147604755	147605027	1.05644	4.63601	19.2068	6.6726	7.89297	2.14823	1.00835	2.13044	0.0331354	0.0751	knockdown_0_peak_65951	+	0	NA	Intergenic	Intergenic	477710	NM_003412	7545	Hs.598590	NM_003412	ENSG00000152977	ZIC1	CRS6|ZIC|ZNF201	Zic family member 1	protein-coding
chr15	43225303	43225721	20.0724	16.6896	5.05443	7.62582	12.3606	-1.52881	0.717635	-2.13035	0.0331428	0.0751	control_0_peak_25673	+	0	NA	Intergenic	Intergenic	-12505	NM_173500	146057	Hs.646511	NM_173500	ENSG00000128881	TTBK2	SCA11|TTBK	tau tubulin kinase 2	protein-coding
chr20	52728758	52729310	27.4675	42.6513	17.185	17.1581	26.1155	-1.03557	0.486103	-2.13035	0.0331424	0.0751	control_0_peak_46661	+	0	NA	Intergenic	Intergenic	-41730	NM_003657	8537	Hs.400556	NM_003657	ENSG00000064787	BCAS1	AIBC1|NABC1	breast carcinoma amplified sequence 1	protein-coding
chr11	77956817	77957268	3.16933	2.78161	11.1197	13.3452	7.60397	2.0441	0.959529	2.13032	0.0331454	0.0751	knockdown_0_peak_19382	+	0	NA	intron (NM_080491, intron 3 of 9)	AluSq2|SINE|Alu	57184	NM_020798	57558	Hs.531249	NM_020798	ENSG00000118369	USP35	-	ubiquitin specific peptidase 35	protein-coding
chr11	85939840	85940258	3.16933	2.78161	11.1197	13.3452	7.60397	2.0441	0.959529	2.13032	0.0331454	0.0751	knockdown_0_peak_19552	+	0	NA	Intergenic	Intergenic	-15757	NM_152991	8726	Hs.503510	NM_003797	ENSG00000074266	EED	COGIS|HEED|WAIT1	embryonic ectoderm development	protein-coding
chr11	2018724	2020353	252.49	217.892	174.883	188.739	208.501	-0.368695	0.173076	-2.13025	0.0331507	0.0751	knockdown_0_peak_16255,control_0_peak_12416	+	0	NA	promoter-TSS (NR_002196)	promoter-TSS (NR_002196)	-473	NR_002196	283120	Hs.533566	NR_002196	ENSG00000130600	H19	ASM|ASM1|BWS|D11S813E|LINC00008|NCRNA00008|WT2	H19, imprinted maternally expressed transcript (non-protein coding)	ncRNA
chr7	14585142	14585396	9.50798	11.1264	3.03266	0.953228	6.15507	-2.38756	1.12081	-2.13021	0.0331543	0.0751	control_0_peak_67890	+	0	NA	intron (NM_145695, intron 19 of 23)	MLT1K-int|LTR|ERVL-MaLR	295806	NM_145695	1607	Hs.567255	NM_004080	ENSG00000136267	DGKB	DAGK2|DGK|DGK-BETA	diacylglycerol kinase beta	protein-coding
chr6	130020870	130021094	5.28221	3.70881	20.2177	10.4855	9.92356	1.77732	0.834348	2.13019	0.033156	0.0751	knockdown_0_peak_82758	+	0	NA	intron (NM_033515, intron 1 of 14)	intron (NM_033515, intron 1 of 14)	10388	NM_033515	93663	Hs.486458	NM_033515	ENSG00000146376	ARHGAP18	MacGAP|SENEX|bA307O14.2	Rho GTPase activating protein 18	protein-coding
chr14	74354816	74355059	7.3951	2.78161	9.09797	24.7839	11.0146	1.76093	0.826664	2.13016	0.0331583	0.0751	knockdown_0_peak_30593	+	0	NA	intron (NM_021188, intron 1 of 11)	L2|LINE|L2	1619	NR_040251	57862	Hs.270869	NM_021188	ENSG00000119725	ZNF410	APA-1|APA1	zinc finger protein 410	protein-coding
chr5	131400462	131401333	49.6528	60.2681	27.2939	36.2227	43.3594	-0.791464	0.371556	-2.13013	0.0331607	0.0751	control_0_peak_60604,knockdown_0_peak_76044	+	0	NA	Intergenic	Intergenic	4550	NM_000588	3562	Hs.694	NM_000588	ENSG00000164399	IL3	IL-3|MCGF|MULTI-CSF	interleukin 3	protein-coding
chr15	100787418	100787934	43.3141	39.8697	27.2939	16.2049	31.6706	-0.93891	0.440784	-2.13009	0.0331642	0.0752	control_0_peak_27739,knockdown_0_peak_35133	+	0	NA	intron (NM_139057, intron 7 of 21)	intron (NM_139057, intron 7 of 21)	94507	NM_139057	170691	Hs.513200	NM_139057	ENSG00000140470	ADAMTS17	WMS4	ADAM metallopeptidase with thrombospondin type 1 motif 17	protein-coding
chr12	3918475	3919079	15.8466	7.41762	25.2721	28.5968	19.2833	1.22803	0.576523	2.13007	0.033166	0.0752	knockdown_0_peak_21431	+	0	NA	exon (NM_020367, exon 8 of 8)	non-coding (NR_104461, exon 9 of 9)	-56411	NM_032680	84766	Hs.504534	NM_032680	ENSG00000130038	CRACR2A	EFCAB4B	calcium release activated channel regulator 2A	protein-coding
chr2	151452566	151453071	7.3951	5.56321	12.1306	25.7372	12.7065	1.55756	0.731249	2.12999	0.0331721	0.0752	knockdown_0_peak_52295	+	0	NA	Intergenic	Intergenic	-108609	NM_001254738	390	Hs.6838	NM_005168	ENSG00000115963	RND3	ARHE|Rho8|RhoE|memB	Rho family GTPase 3	protein-coding
chrX	20971782	20972083	2.11288	3.70881	11.1197	13.3452	7.57166	2.05719	0.965852	2.12992	0.0331779	0.0752	knockdown_0_peak_101605	+	0	NA	Intergenic	AluYk4|SINE|Alu	-420604	NM_001168649	22866	Hs.555917	NM_014927	ENSG00000149970	CNKSR2	CNK2|KSR2|MAGUIN|MRXSHG	connector enhancer of kinase suppressor of Ras 2	protein-coding
chr20	35771056	35771607	14.7902	12.9808	29.3157	30.5033	21.8975	1.1102	0.521247	2.12989	0.033181	0.0752	knockdown_0_peak_56735	+	0	NA	intron (NM_213631, intron 10 of 12)	intron (NM_152503, intron 11 of 24)	-36125	NM_002951	6185	Hs.370895	NM_002951	ENSG00000118705	RPN2	RIBIIR|RPN-II|RPNII|SWP1	ribophorin II	protein-coding
chr20	51235667	51235905	10.5644	7.41762	21.2286	23.8307	15.7603	1.33419	0.626419	2.12986	0.0331828	0.0752	knockdown_0_peak_57715	+	0	NA	Intergenic	Intergenic	-353160	NM_173485	128553	Hs.473117	NM_173485	ENSG00000182463	TSHZ2	C20orf17|OVC10-2|TSH2|ZABC2|ZNF218	teashirt zinc finger homeobox 2	protein-coding
chr10	111928244	111928489	1.05644	2.78161	13.1415	7.62582	6.15134	2.40736	1.13029	2.12987	0.0331825	0.0752	knockdown_0_peak_15285	+	0	NA	Intergenic	Intergenic	-38997	NM_130439	4601	Hs.602078	NM_005962	ENSG00000119950	MXI1	MAD2|MXD2|MXI|bHLHc11	MAX interactor 1, dimerization protein	protein-coding
chr17	42295888	42296900	51.7657	43.5785	26.283	26.6904	37.0794	-0.84524	0.396857	-2.12984	0.0331851	0.0752	knockdown_0_peak_40188,control_0_peak_32089	+	0	NA	intron (NR_045058, intron 1 of 20)	CpG	647	NM_001076684	7343	Hs.89781	NM_014233	ENSG00000108312	UBTF	CONDBA|NOR-90|UBF|UBF-1|UBF1|UBF2	upstream binding transcription factor	protein-coding
chr9	129486712	129487121	30.6368	38.9425	8.08708	23.8307	25.3743	-1.11849	0.525154	-2.12982	0.0331861	0.0752	control_0_peak_80827	+	0	NA	Intergenic	Intergenic	-80369	NM_014007	23099	Hs.355581	NM_014007	ENSG00000169155	ZBTB43	ZBTB22B|ZNF-X|ZNF297B	zinc finger and BTB domain containing 43	protein-coding
chr11	67236306	67237041	101.418	71.3945	50.5443	60.0534	70.8527	-0.637782	0.299454	-2.12982	0.0331864	0.0752	control_0_peak_14474,knockdown_0_peak_18740	+	0	NA	promoter-TSS (NR_073410)	promoter-TSS (NR_073409)	75	NR_073409	80194	Hs.288761	NM_025124	ENSG00000172663	TMEM134	-	transmembrane protein 134	protein-coding
chr8	8650859	8651359	3.16933	3.70881	11.1197	15.2516	8.31238	1.93638	0.909183	2.1298	0.033188	0.0752	knockdown_0_peak_91977	+	0	NA	intron (NM_004225, intron 2 of 2)	intron (NM_004225, intron 2 of 2)	91443	NM_194284	137075	Hs.183617	NM_194284	ENSG00000253958	CLDN23	CLDNL|hCG1646163	claudin 23	protein-coding
chr20	37549476	37549812	19.016	14.8352	33.3592	35.2694	25.62	1.02536	0.481455	2.12971	0.0331954	0.0752	knockdown_0_peak_56877	+	0	NA	exon (NM_001172735, exon 10 of 10)	3' UTR (NM_001172735, exon 10 of 10)	-5311	NM_030919	81610	Hs.726442	NM_030919	ENSG00000101447	FAM83D	C20orf129|CHICA|dJ616B8.3	family with sequence similarity 83 member D	protein-coding
chr5	166220597	166220827	3.16933	2.78161	7.0762	18.1113	7.78461	2.08929	0.981021	2.12971	0.0331954	0.0752	knockdown_0_peak_77619	+	0	NA	Intergenic	MER44B|DNA|TcMar-Tigger	-491131	NM_001122679	57451	Hs.631957	NM_001080428	ENSG00000145934	TENM2	ODZ2|TEN-M2|TNM2|ten-2	teneurin transmembrane protein 2	protein-coding
chr3	172419545	172419895	14.7902	27.8161	5.05443	10.4855	14.5365	-1.45524	0.683332	-2.12963	0.0332023	0.0752	control_0_peak_54077	+	0	NA	intron (NM_020792, intron 1 of 4)	L2c|LINE|L2	9288	NM_001146278	57552	Hs.444099	NM_020792	ENSG00000144959	NCEH1	AADACL1|NCEH	neutral cholesterol ester hydrolase 1	protein-coding
chr7	4671142	4672033	139.45	134.444	94.0123	102.949	117.714	-0.474398	0.222764	-2.1296	0.0332044	0.0752	control_0_peak_67417,knockdown_0_peak_84762	+	0	NA	Intergenic	Intergenic	-50343	NM_001037165	221937	Hs.487393	NM_001037165	ENSG00000164916	FOXK1	FOXK1L	forkhead box K1	protein-coding
chr7	131310320	131310910	39.0884	50.0689	69.7511	73.3986	58.0767	0.6786	0.318651	2.1296	0.0332047	0.0752	knockdown_0_peak_90781,control_0_peak_72480	+	0	NA	Intergenic	MIR3|SINE|MIR	-69239	NM_001018111	5420	Hs.744213	NM_005397	ENSG00000128567	PODXL	Gp200|PC|PCLP|PCLP-1	podocalyxin like	protein-coding
chr19	29863429	29863752	7.3951	5.56321	15.1633	21.9242	12.5115	1.52602	0.71659	2.12956	0.0332077	0.0752	knockdown_0_peak_45191	+	0	NA	intron (NR_040029, intron 9 of 9)	intron (NR_040029, intron 9 of 9)	153069	NR_040029	284395	Hs.631601	NR_040029	ENSG00000264515	LOC284395	-	uncharacterized LOC284395	ncRNA
chr11	119904342	119904799	12.6773	5.56321	21.2286	24.7839	16.0633	1.35357	0.635613	2.12954	0.0332092	0.0752	knockdown_0_peak_20677	+	0	NA	Intergenic	Intergenic	104293	NM_012101	23650	Hs.504115	NM_012101	ENSG00000137699	TRIM29	ATDC	tripartite motif containing 29	protein-coding
chr5	153896819	153897093	8.45154	8.34482	21.2286	21.9242	14.9873	1.3618	0.639504	2.12947	0.0332155	0.0752	knockdown_0_peak_77322	+	0	NA	Intergenic	Intergenic	-39132	NM_004821	9421	Hs.152531	NM_004821	ENSG00000113196	HAND1	Hxt|Thing1|bHLHa27|eHand	heart and neural crest derivatives expressed 1	protein-coding
chr16	19759879	19760491	10.5644	11.1264	23.2504	27.6436	18.1462	1.23027	0.577745	2.12943	0.0332184	0.0753	control_0_peak_28737,knockdown_0_peak_36270	+	0	NA	intron (NM_153208, intron 5 of 9)	intron (NR_130967, intron 5 of 7)	-30693	NM_001012991	400506	Hs.585209	NM_001012991	ENSG00000103550	KNOP1	101F10.1|C16orf88|FAM191A|TSG118	lysine rich nucleolar protein 1	protein-coding
chr13	33837752	33838279	17.9595	20.3984	5.05443	8.57905	12.9979	-1.48842	0.698992	-2.12938	0.0332231	0.0753	control_0_peak_20806	+	0	NA	intron (NM_001243476, intron 5 of 17)	MLT1G3|LTR|ERVL-MaLR	-13676	NR_046693	100874241	Hs.662433	NR_046693	ENSG00000236581	STARD13-AS	STARD13-AS2	STARD13 antisense RNA	ncRNA
chr6	40363076	40363343	17.9595	20.3984	5.05443	8.57905	12.9979	-1.48842	0.698992	-2.12938	0.0332231	0.0753	knockdown_0_peak_80553,control_0_peak_64318	+	0	NA	intron (NM_020737, intron 2 of 2)	intron (NM_020737, intron 2 of 2)	17046	NR_024015	0	0	0	0	0	0	0	0
chr22	45983648	45984265	48.5963	38.9425	22.2395	24.7839	33.6406	-0.892379	0.419079	-2.12938	0.0332229	0.0753	knockdown_0_peak_61185,control_0_peak_49493	+	0	NA	intron (NM_006486, intron 16 of 16)	L2a|LINE|L2	-83722	NM_013236	25814	Hs.475125	NM_013236	ENSG00000130638	ATXN10	E46L|HUMEEP|SCA10	ataxin 10	protein-coding
chr18	69043046	69043540	4.22577	2.78161	8.08708	19.0646	8.53975	1.96886	0.924608	2.1294	0.0332216	0.0753	knockdown_0_peak_43701	+	0	NA	Intergenic	Intergenic	202899	NR_038325	100505776	Hs.202072	NR_038325	ENSG00000260676	LINC01541	UTAT39	long intergenic non-protein coding RNA 1541	ncRNA
chr19	44156337	44156869	28.5239	29.6705	19.2068	5.71937	20.7801	-1.23359	0.579323	-2.12937	0.0332238	0.0753	control_0_peak_36983,knockdown_0_peak_45986	+	0	NA	intron (NM_001005377, intron 4 of 5)	intron (NM_001005377, intron 4 of 5)	-12612	NM_145296	199731	Hs.370984	NM_145296	ENSG00000105767	CADM4	IGSF4C|NECL4|Necl-4|TSLL2|synCAM4	cell adhesion molecule 4	protein-coding
chr1	6413813	6414550	96.1363	124.245	64.6967	84.8373	92.4788	-0.560856	0.263396	-2.12932	0.0332277	0.0753	knockdown_0_peak_329,control_0_peak_316	+	0	NA	intron (NM_007274, intron 1 of 8)	intron (NM_007274, intron 1 of 8)	4823	NM_181866	11332	Hs.126137	NM_007274	ENSG00000097021	ACOT7	ACH1|ACT|BACH|CTE-II|LACH|LACH1|hBACH	acyl-CoA thioesterase 7	protein-coding
chr12	5950184	5950492	12.6773	13.908	5.05443	1.90646	8.38655	-1.94518	0.91354	-2.12928	0.0332311	0.0753	control_0_peak_16883	+	0	NA	intron (NM_020373, intron 4 of 25)	intron (NM_001278596, intron 4 of 25)	105060	NM_020373	57101	Hs.148970	NM_020373	ENSG00000047617	ANO2	C12orf3|TMEM16B	anoctamin 2	protein-coding
chr6	113443274	113443687	26.4111	25.9617	13.1415	9.53228	18.7616	-1.21081	0.568655	-2.12926	0.0332329	0.0753	control_0_peak_65507	+	0	NA	Intergenic	L2|LINE|L2	-735047	NM_002356	4082	Hs.519909	NM_002356	ENSG00000277443	MARCKS	80K-L|MACS|PKCSL|PRKCSL	myristoylated alanine rich protein kinase C substrate	protein-coding
chr20	61899890	61900397	16.9031	6.49041	33.3592	21.9242	19.6692	1.25732	0.590504	2.12922	0.0332357	0.0753	knockdown_0_peak_58400	+	0	NA	Intergenic	MLT1A0|LTR|ERVL-MaLR	-4022	NM_175609	55738	Hs.25584	NM_018209	ENSG00000101199	ARFGAP1	ARF1GAP|HRIHFB2281	ADP ribosylation factor GTPase activating protein 1	protein-coding
chr1	192827122	192827769	0	5.56321	25.2721	31.4565	15.573	3.32568	1.56195	2.12918	0.0332394	0.0753	knockdown_0_peak_8622	+	0	NA	Intergenic	SVA_D|Other|Other	49276	NM_002923	5997	Hs.78944	NM_002923	ENSG00000116741	RGS2	G0S8	regulator of G protein signaling 2	protein-coding
chr1	110319539	110320063	77.1203	77.885	53.5769	45.7549	63.5843	-0.643528	0.302258	-2.12907	0.0332483	0.0753	control_0_peak_4516,knockdown_0_peak_5226	+	0	NA	Intergenic	Intergenic	-13157	NM_024526	79574	Hs.485352	NM_024526	ENSG00000198758	EPS8L3	EPS8R3	EPS8 like 3	protein-coding
chr1	202821310	202821870	58.1043	55.6321	86.9361	85.7905	71.6158	0.603562	0.28349	2.12904	0.0332507	0.0753	control_0_peak_7188,knockdown_0_peak_9133	+	0	NA	Intergenic	Intergenic	-9292	NR_002929	148709	Hs.162880	NR_002929	ENSG00000234996	LOC148709	-	actin gamma 1 pseudogene	pseudo
chr22	32365949	32367094	125.717	110.337	77.8382	86.7437	100.159	-0.517467	0.24306	-2.12897	0.0332568	0.0753	control_0_peak_48833,knockdown_0_peak_60438	+	0	NA	Intergenic	promoter-TSS (NR_149128)	-25185	NM_015372	25775	Hs.627602	NM_015372	ENSG00000128254	C22orf24	HSN44A4A	chromosome 22 open reading frame 24	protein-coding
chr1	90701970	90702321	5.28221	4.63601	9.09797	23.8307	10.7117	1.73883	0.816744	2.12897	0.0332564	0.0753	knockdown_0_peak_4452	+	0	NA	Intergenic	L1MA2|LINE|L1	241467	NM_182976	284695	Hs.306221	NM_181781	ENSG00000162664	ZNF326	ZAN75|ZIRD|Zfp326|dJ871E2.1	zinc finger protein 326	protein-coding
chr6	27891802	27892237	12.6773	12.9808	22.2395	35.2694	20.7918	1.16651	0.547932	2.12894	0.0332591	0.0753	knockdown_0_peak_79824	+	0	NA	Intergenic	L1MEg1|LINE|L1	-11845	NM_033057	81697	Hs.307111	NM_033057	ENSG00000168131	OR2B2	OR2B2Q|OR2B9|OR6-1|dJ193B12.4|hs6M1-10	olfactory receptor family 2 subfamily B member 2	protein-coding
chr15	82085086	82085290	3.16933	1.8544	12.1306	10.4855	6.90997	2.18465	1.02617	2.12892	0.0332607	0.0753	knockdown_0_peak_34442	+	0	NA	Intergenic	Intergenic	253296	NM_032246	84206	Hs.104744	NM_032246	ENSG00000183496	MEX3B	MEX-3B|RKHD3|RNF195	mex-3 RNA binding family member B	protein-coding
chr2	184300919	184301226	3.16933	1.8544	12.1306	10.4855	6.90997	2.18465	1.02617	2.12892	0.0332607	0.0753	knockdown_0_peak_53211	+	0	NA	Intergenic	Intergenic	311989	NM_138285	129401	Hs.180591	NM_138285	ENSG00000163002	NUP35	MP-44|MP44|NP44|NUP53	nucleoporin 35	protein-coding
chr1	207002917	207003398	27.4675	26.8889	15.1633	8.57905	19.5247	-1.20026	0.563791	-2.1289	0.0332624	0.0753	control_0_peak_7472	+	0	NA	intron (NM_013371, intron 1 of 6)	intron (NM_013371, intron 1 of 6)	935	NM_013371	29949	Hs.661017	NM_013371	ENSG00000142224	IL19	IL-10C|MDA1|NG.1|ZMDA1	interleukin 19	protein-coding
chrX	102884352	102885187	64.443	47.2873	37.4028	26.6904	43.9559	-0.800518	0.376035	-2.12884	0.0332677	0.0753	control_0_peak_82869,knockdown_0_peak_102975	+	0	NA	intron (NM_004780, intron 2 of 2)	intron (NM_004780, intron 2 of 2)	877	NM_001006639	9338	Hs.95243	NM_004780	ENSG00000172465	TCEAL1	SIIR|WEX9|p21|pp21	transcription elongation factor A like 1	protein-coding
chr1	200914355	200914790	4.22577	6.49041	17.185	16.2049	11.0265	1.62871	0.765083	2.12881	0.0332703	0.0753	knockdown_0_peak_8948	+	0	NA	Intergenic	L1MEf|LINE|L1	50623	NM_001142569	55765	Hs.518997	NM_018265	ENSG00000163362	INAVA	C1orf106	innate immunity activator	protein-coding
chr7	11006896	11007219	4.22577	6.49041	17.185	16.2049	11.0265	1.62871	0.765083	2.12881	0.0332703	0.0753	knockdown_0_peak_85051	+	0	NA	Intergenic	MER20|DNA|hAT-Charlie	-6442	NR_033436	9678	Hs.655688	NM_014660	ENSG00000106443	PHF14	-	PHD finger protein 14	protein-coding
chr2	174693323	174693758	21.1288	11.1264	5.05443	4.76614	10.519	-1.7088	0.80274	-2.12871	0.0332782	0.0754	control_0_peak_42614	+	0	NA	Intergenic	Intergenic	135407	NM_001017371	6670	Hs.531587	NM_003111	ENSG00000172845	SP3	SPR2	Sp3 transcription factor	protein-coding
chr6	49856856	49857290	21.1288	11.1264	5.05443	4.76614	10.519	-1.7088	0.80274	-2.12871	0.0332782	0.0754	control_0_peak_64623	+	0	NA	Intergenic	HERVK22-int|LTR|ERVK	-12264	NM_001205220	167	Hs.109620	NM_001131	ENSG00000124812	CRISP1	AEGL1|ARP|CRISP-1|HEL-S-57|HSCRISP1D|HSCRISP1G|HUMARP	cysteine rich secretory protein 1	protein-coding
chr2	114634057	114634794	71.8381	77.885	49.5334	45.7549	61.2528	-0.653837	0.307152	-2.12871	0.0332783	0.0754	knockdown_0_peak_51394,control_0_peak_41433	+	0	NA	Intergenic	intron (NR_110174, intron 1 of 4)	-13112	NM_005721	10096	Hs.433512	NM_005721	ENSG00000115091	ACTR3	ARP3	ARP3 actin related protein 3 homolog	protein-coding
chr2	225757250	225757851	31.6933	42.6513	51.5551	74.3518	50.0629	0.756671	0.355458	2.12872	0.0332772	0.0754	knockdown_0_peak_54464,control_0_peak_43699	+	0	NA	intron (NM_014689, intron 4 of 55)	intron (NM_014689, intron 4 of 55)	117707	NR_039641	100616207	0	NR_039641	ENSG00000263828	MIR4439	-	microRNA 4439	ncRNA
chr3	179193811	179194467	32.7497	37.0881	48.5225	70.5389	47.2248	0.769486	0.361483	2.12869	0.0332796	0.0754	knockdown_0_peak_66994,control_0_peak_54198	+	0	NA	Intergenic	MSTD-int|LTR|ERVL-MaLR	-24768	NM_021629	59345	Hs.173030	NM_021629	ENSG00000114450	GNB4	CMTD1F	G protein subunit beta 4	protein-coding
chr12	87885047	87885408	4.22577	2.78161	16.1742	10.4855	8.41676	1.93644	0.909682	2.1287	0.0332791	0.0754	knockdown_0_peak_24387	+	0	NA	Intergenic	L2a|LINE|L2	293261	NR_033410	400058	Hs.572212	NR_033410	0	MKRN9P	MKRN5|MKRN9|MKRNP6|RNF65|ZNF127L3	makorin ring finger protein 9, pseudogene	pseudo
chr2	71250560	71251265	51.7657	60.2681	34.3701	31.4565	44.4651	-0.770219	0.36184	-2.12862	0.0332861	0.0754	control_0_peak_40334,knockdown_0_peak_49934	+	0	NA	promoter-TSS (NR_002185)	promoter-TSS (NR_002185)	-293	NR_002185	79315	Hs.327033	NR_002185	ENSG00000205847	OR7E91P	-	olfactory receptor family 7 subfamily E member 91 pseudogene	pseudo
chr3	56166161	56166812	24.2982	22.2528	36.3919	50.5211	33.366	0.904601	0.424993	2.12851	0.0332951	0.0754	control_0_peak_51676,knockdown_0_peak_63671	+	0	NA	intron (NM_015576, intron 6 of 16)	intron (NM_015576, intron 6 of 16)	-279864	NR_037502	100500875	0	NR_037502	ENSG00000264013	MIR3938	-	microRNA 3938	ncRNA
chr20	49055359	49056053	128.886	120.536	88.9579	87.697	106.519	-0.496759	0.233392	-2.12843	0.0333015	0.0754	knockdown_0_peak_57534,control_0_peak_46399	+	0	NA	Intergenic	Intergenic	-71185	NM_002827	5770	Hs.417549	NM_002827	ENSG00000196396	PTPN1	PTP1B	protein tyrosine phosphatase, non-receptor type 1	protein-coding
chr4	175956367	175956839	6.33865	2.78161	15.1633	15.2516	9.8838	1.75772	0.825825	2.12844	0.0333004	0.0754	knockdown_0_peak_72206	+	0	NA	Intergenic	LTR35A|LTR|ERV1	117094	NM_014269	11086	Hs.126838	NM_014269	ENSG00000168594	ADAM29	CT73|svph1	ADAM metallopeptidase domain 29	protein-coding
chr19	56895579	56895934	5.28221	2.78161	9.09797	20.0178	9.29489	1.87182	0.879436	2.12843	0.0333015	0.0754	knockdown_0_peak_46944	+	0	NA	exon (NM_144690, exon 5 of 5)	exon (NM_001320371, exon 5 of 5)	9133	NM_144690	147948	Hs.244391	NM_144690	ENSG00000018869	ZNF582	-	zinc finger protein 582	protein-coding
chr20	22749127	22749784	38.0319	48.2145	73.7946	65.7727	56.4534	0.689044	0.323749	2.12833	0.0333101	0.0754	knockdown_0_peak_56142,control_0_peak_45186	+	0	NA	Intergenic	Intergenic	-183354	NM_153675	3170	Hs.155651	NM_021784	ENSG00000125798	FOXA2	HNF3B|TCF3B	forkhead box A2	protein-coding
chr1	7386455	7386945	14.7902	7.41762	26.283	25.7372	18.557	1.24277	0.583939	2.12825	0.0333164	0.0754	knockdown_0_peak_402	+	0	NA	intron (NM_015215, intron 5 of 22)	MLT1C|LTR|ERVL-MaLR	-444629	NM_004781	9341	Hs.66708	NM_004781	ENSG00000049245	VAMP3	CEB	vesicle associated membrane protein 3	protein-coding
chr15	70752679	70752899	26.4111	18.544	8.08708	9.53228	15.6436	-1.345	0.631978	-2.12824	0.0333169	0.0754	control_0_peak_26591	+	0	NA	Intergenic	Intergenic	241831	NM_001008224	55075	Hs.108049	NM_018003	ENSG00000137831	UACA	NUCLING	uveal autoantigen with coiled-coil domains and ankyrin repeats	protein-coding
chr8	123542027	123542461	50.7092	61.1953	25.2721	39.0823	44.0648	-0.796962	0.374474	-2.12822	0.0333192	0.0754	control_0_peak_77320	+	0	NA	Intergenic	L2b|LINE|L2	-251657	NM_014943	22882	Hs.377090	NM_014943	ENSG00000178764	ZHX2	AFR1|RAF	zinc fingers and homeoboxes 2	protein-coding
chrX	131376338	131376679	5.28221	0.927202	11.1197	14.2984	7.90689	2.07224	0.973702	2.12821	0.0333196	0.0754	knockdown_0_peak_103494	+	0	NA	Intergenic	intron (NR_110410, intron 2 of 2)	-23000	NM_001271187	57826	Hs.119889	NM_021183	ENSG00000123728	RAP2C	-	RAP2C, member of RAS oncogene family	protein-coding
chr1	35443547	35443996	4.22577	2.78161	12.1306	14.2984	8.3591	1.92717	0.905568	2.12813	0.0333262	0.0754	knockdown_0_peak_2007	+	0	NA	intron (NR_037869, intron 1 of 2)	MIRb|SINE|MIR	536	NR_037869	653160	Hs.533986	NR_037869	ENSG00000241014	LOC653160	-	uncharacterized LOC653160	ncRNA
chr12	45090473	45090747	4.22577	2.78161	12.1306	14.2984	8.3591	1.92717	0.905568	2.12813	0.0333262	0.0754	knockdown_0_peak_22672	+	0	NA	intron (NM_001145110, intron 13 of 20)	intron (NM_001145108, intron 12 of 19)	178834	NM_001145109	4753	Hs.505326	NM_006159	ENSG00000184613	NELL2	NRP2	neural EGFL like 2	protein-coding
chr8	59792091	59792367	4.22577	2.78161	12.1306	14.2984	8.3591	1.92717	0.905568	2.12813	0.0333262	0.0754	knockdown_0_peak_93238	+	0	NA	intron (NM_014729, intron 3 of 8)	intron (NM_014729, intron 3 of 8)	-219825	NM_003580	8439	Hs.372000	NM_003580	ENSG00000035681	NSMAF	FAN|GRAMD5	neutral sphingomyelinase activation associated factor	protein-coding
chr10	103824721	103825773	83.4589	87.157	58.6313	53.3808	70.657	-0.608573	0.28598	-2.12803	0.0333349	0.0755	control_0_peak_11635,knockdown_0_peak_15119	+	0	NA	exon (NM_024747, exon 1 of 1)	exon (NM_024747, exon 1 of 1)	123	NM_024747	79803	Hs.125133	NM_024747	ENSG00000166189	HPS6	BLOC2S3	HPS6, biogenesis of lysosomal organelles complex 2 subunit 3	protein-coding
chr7	94138694	94139955	166.918	150.207	139.502	84.8373	135.366	-0.501391	0.235619	-2.12797	0.0333395	0.0755	control_0_peak_70835,knockdown_0_peak_88569	+	0	NA	exon (NM_022900, exon 1 of 18)	5' UTR (NM_022900, exon 1 of 18)	154	NM_022900	64921	Hs.260041	NM_022900	ENSG00000127995	CASD1	C7orf12|NBLA04196|SOAT	CAS1 domain containing 1	protein-coding
chr8	32962423	32962680	6.33865	1.8544	11.1197	18.1113	9.35603	1.86537	0.876598	2.12796	0.03334	0.0755	knockdown_0_peak_92653	+	0	NA	Intergenic	Intergenic	368113	NM_032664	84750	Hs.458713	NM_032664	ENSG00000172728	FUT10	FUCTX	fucosyltransferase 10	protein-coding
chr7	142981703	142982970	176.426	161.333	123.328	127.733	147.205	-0.426324	0.200351	-2.12788	0.0333469	0.0755	control_0_peak_72845,knockdown_0_peak_91265	+	0	NA	exon (NR_040003, exon 1 of 2)	non-coding (NR_040003, exon 1 of 2)	296	NM_001242776	0	0	0	0	0	0	0	0
chr5	134582575	134583066	5.28221	5.56321	16.1742	17.1581	11.0444	1.61887	0.76078	2.1279	0.0333451	0.0755	knockdown_0_peak_76200	+	0	NA	intron (NR_037895, intron 2 of 3)	intron (NR_037895, intron 2 of 3)	1047	NR_037895	340073	Hs.434422	NR_037895	ENSG00000249647	C5orf66-AS2	-	C5orf66 antisense RNA 2	ncRNA
chr6	18306161	18306454	5.28221	5.56321	16.1742	17.1581	11.0444	1.61887	0.76078	2.1279	0.0333451	0.0755	knockdown_0_peak_79273	+	0	NA	Intergenic	AluSq2|SINE|Alu	-41508	NM_001134709	7913	Hs.484813	NM_003472	ENSG00000124795	DEK	D6S231E	DEK proto-oncogene	protein-coding
chr18	12233363	12233716	1.05644	2.78161	9.09797	11.4387	6.09369	2.39483	1.12546	2.12787	0.0333475	0.0755	knockdown_0_peak_42563	+	0	NA	Intergenic	Intergenic	-20779	NM_001279	1149	Hs.249129	NM_001279	ENSG00000176194	CIDEA	CIDE-A	cell death-inducing DFFA-like effector a	protein-coding
chr5	80566393	80566653	1.05644	2.78161	9.09797	11.4387	6.09369	2.39483	1.12546	2.12787	0.0333475	0.0755	knockdown_0_peak_74897	+	0	NA	intron (NR_034122, intron 1 of 3)	L1PB1|LINE|L1	30865	NR_034123	100131067	Hs.655855	NR_034121	ENSG00000247572	CKMT2-AS1	-	CKMT2 antisense RNA 1	ncRNA
chr6	1153915	1154121	1.05644	2.78161	9.09797	11.4387	6.09369	2.39483	1.12546	2.12787	0.0333475	0.0755	knockdown_0_peak_78426	+	0	NA	Intergenic	Intergenic	-52451	NR_027115	285768	Hs.209463	NR_027115	0	LINC01622	-	long intergenic non-protein coding RNA 1622	ncRNA
chr6	106359253	106359557	1.05644	2.78161	9.09797	11.4387	6.09369	2.39483	1.12546	2.12787	0.0333475	0.0755	knockdown_0_peak_82006	+	0	NA	Intergenic	Intergenic	-174790	NM_001198	639	Hs.436023	NM_001198	ENSG00000057657	PRDM1	BLIMP1|PRDI-BF1	PR/SET domain 1	protein-coding
chr7	117125300	117125528	1.05644	2.78161	9.09797	11.4387	6.09369	2.39483	1.12546	2.12787	0.0333475	0.0755	knockdown_0_peak_89946	+	0	NA	intron (NM_000492, intron 1 of 26)	intron (NM_000492, intron 1 of 26)	5397	NM_000492	1080	Hs.489786	NM_000492	ENSG00000001626	CFTR	ABC35|ABCC7|CF|CFTR/MRP|MRP7|TNR-CFTR|dJ760C5.1	cystic fibrosis transmembrane conductance regulator	protein-coding
chr19	50969458	50969993	35.919	38.9425	20.2177	18.1113	28.2976	-0.968007	0.454928	-2.12782	0.0333517	0.0755	control_0_peak_37549,knockdown_0_peak_46601	+	0	NA	TTS (NM_004533)	TTS (NM_004533)	-10011	NM_175063	284361	Hs.448941	NM_175063	ENSG00000161671	EMC10	C19orf63|HSM1|HSS1	ER membrane protein complex subunit 10	protein-coding
chr10	5605659	5605975	6.33865	5.56321	15.1633	20.0178	11.7707	1.56843	0.737112	2.1278	0.0333536	0.0755	knockdown_0_peak_11736	+	0	NA	Intergenic	Intergenic	38893	NM_005185	810	Hs.239600	NM_005185	ENSG00000178363	CALML3	CLP	calmodulin like 3	protein-coding
chr5	179169473	179169933	6.33865	5.56321	15.1633	20.0178	11.7707	1.56843	0.737112	2.1278	0.0333536	0.0755	knockdown_0_peak_78309	+	0	NA	intron (NM_014757, intron 1 of 4)	AluSz|SINE|Alu	9852	NM_014757	9794	Hs.631951	NM_014757	ENSG00000161021	MAML1	Mam-1|Mam1	mastermind like transcriptional coactivator 1	protein-coding
chr1	14052226	14052628	14.7902	12.9808	33.3592	26.6904	21.9552	1.11411	0.523603	2.12777	0.0333563	0.0755	knockdown_0_peak_804	+	0	NA	intron (NM_015866, intron 2 of 8)	MIR|SINE|MIR	21077	NM_015866	7799	Hs.371823	NM_012231	ENSG00000116731	PRDM2	HUMHOXY1|KMT8|KMT8A|MTB-ZF|RIZ|RIZ1|RIZ2	PR/SET domain 2	protein-coding
chr11	112045876	112046514	44.3706	59.3409	32.3483	26.6904	40.6876	-0.818607	0.384736	-2.12771	0.0333609	0.0755	knockdown_0_peak_20297,control_0_peak_15841	+	0	NA	promoter-TSS (NM_001256398)	promoter-TSS (NM_001037290)	-13	NM_031938	83875	Hs.728325	NM_031938	ENSG00000197580	BCO2	B-DIOX-II|BCDO2	beta-carotene oxygenase 2	protein-coding
chr7	151479717	151480458	77.1203	66.7585	43.4681	46.7082	58.5138	-0.671263	0.315498	-2.12763	0.0333677	0.0755	control_0_peak_73107,knockdown_0_peak_91576	+	0	NA	intron (NM_016203, intron 2 of 15)	CpG	31870	NM_001040633	51422	Hs.647072	NM_016203	ENSG00000106617	PRKAG2	AAKG|AAKG2|CMH6|H91620p|WPWS	protein kinase AMP-activated non-catalytic subunit gamma 2	protein-coding
chr4	100746136	100746732	12.6773	18.544	30.3266	35.2694	24.2043	1.06386	0.500022	2.12763	0.0333675	0.0755	knockdown_0_peak_70661,control_0_peak_56872	+	0	NA	intron (NM_014395, intron 1 of 8)	(TCTCTG)n|Simple_repeat|Simple_repeat	8453	NM_014395	27071	Hs.436271	NM_014395	ENSG00000070190	DAPP1	BAM32	dual adaptor of phosphotyrosine and 3-phosphoinositides 1	protein-coding
chr3	113666216	113667735	140.507	103.847	88.9579	80.0711	103.346	-0.528402	0.248362	-2.12755	0.0333744	0.0755	control_0_peak_52434,knockdown_0_peak_64791	+	0	NA	TTS (NM_017577)	TTS (NM_017577)	227	NM_173570	254887	Hs.21902	NM_173570	ENSG00000184307	ZDHHC23	DHHC-23|NIDD	zinc finger DHHC-type containing 23	protein-coding
chr1	156637740	156637998	17.9595	18.544	6.06531	6.6726	12.3104	-1.51827	0.713657	-2.12745	0.0333825	0.0755	control_0_peak_5641	+	0	NA	TTS (NM_006617)	TTS (NM_006617)	9320	NM_006617	10763	Hs.527971	NM_006617	ENSG00000132688	NES	Nbla00170	nestin	protein-coding
chr1	1310374	1311163	278.901	228.092	213.297	178.254	224.636	-0.371397	0.17458	-2.12738	0.0333889	0.0756	control_0_peak_64,knockdown_0_peak_75	+	0	NA	promoter-TSS (NM_001127229)	promoter-TSS (NM_017900)	50	NM_017900	54998	Hs.632515	NM_017900	ENSG00000175756	AURKAIP1	AIP|AKIP|MRP-S38	aurora kinase A interacting protein 1	protein-coding
chr17	26367877	26369041	434.198	337.501	296.189	322.191	347.52	-0.31608	0.148579	-2.12736	0.0333904	0.0756	knockdown_0_peak_39210,control_0_peak_31217	+	0	NA	Intergenic	A-rich|Low_complexity|Low_complexity	-1229	NM_016231	51701	Hs.208759	NM_016231	ENSG00000087095	NLK	-	nemo like kinase	protein-coding
chr6	30746786	30747237	44.3706	38.9425	19.2068	24.7839	31.826	-0.917093	0.431107	-2.1273	0.0333952	0.0756	knockdown_0_peak_79985,control_0_peak_63798	+	0	NA	Intergenic	AluSx1|SINE|Alu	-34684	NM_003897	8870	Hs.76095	NM_003897	ENSG00000137331	IER3	DIF-2|DIF2|GLY96|IEX-1|IEX-1L|IEX1|PRG1	immediate early response 3	protein-coding
chr12	32967805	32968249	6.33865	2.78161	10.1089	20.971	10.05	1.79176	0.842283	2.12727	0.0333975	0.0756	knockdown_0_peak_22439	+	0	NA	intron (NM_001005242, intron 9 of 12)	L2b|LINE|L2	-59140	NM_001040436	51067	Hs.505231	NM_015936	ENSG00000139131	YARS2	CGI-04|MLASA2|MT-TYRRS|TYRRS	tyrosyl-tRNA synthetase 2	protein-coding
chr1	167719092	167719485	24.2982	25.0345	12.1306	8.57905	17.5106	-1.25618	0.590518	-2.12726	0.0333988	0.0756	control_0_peak_6087	+	0	NA	intron (NM_001146191, intron 1 of 2)	Tigger15a|DNA|TcMar-Tigger	28101	NM_001146191	9019	Hs.493919	NM_003953	ENSG00000197965	MPZL1	MPZL1b|PZR|PZR1b|PZRa|PZRb	myelin protein zero like 1	protein-coding
chr12	131513022	131513577	12.6773	12.9808	26.283	30.5033	20.6111	1.14651	0.538971	2.12722	0.0334014	0.0756	knockdown_0_peak_26027	+	0	NA	intron (NM_198827, intron 13 of 24)	L1ME3A|LINE|L1	74847	NM_198827	283383	Hs.719239	NM_198827	ENSG00000111452	ADGRD1	GPR133|PGR25	adhesion G protein-coupled receptor D1	protein-coding
chr19	39137855	39138526	116.209	71.3945	65.7075	54.334	76.9112	-0.639682	0.300714	-2.12721	0.0334024	0.0756	control_0_peak_36633,knockdown_0_peak_45629	+	0	NA	promoter-TSS (NM_004924)	promoter-TSS (NM_001322033)	-77	NM_004924	81	Hs.270291	NM_004924	ENSG00000130402	ACTN4	ACTININ-4|FSGS|FSGS1	actinin alpha 4	protein-coding
chr8	42396631	42397417	55.9914	54.7049	34.3701	30.5033	43.8924	-0.771667	0.362762	-2.1272	0.0334036	0.0756	control_0_peak_74111,knockdown_0_peak_92891	+	0	NA	promoter-TSS (NM_001135675)	promoter-TSS (NM_001257181)	85	NM_001135675	114926	Hs.655320	NM_138436	ENSG00000176209	SMIM19	C8orf40	small integral membrane protein 19	protein-coding
chr2	62347995	62348250	2.11288	0	11.1197	5.71937	4.738	3.05792	1.43755	2.12718	0.0334054	0.0756	knockdown_0_peak_49520	+	0	NA	intron (NM_152516, intron 2 of 2)	AluJb|SINE|Alu	-75140	NM_006577	10678	Hs.173203	NM_006577	ENSG00000170340	B3GNT2	3-Gn-T1|3-Gn-T2|B3GN-T2|B3GNT|B3GNT-2|B3GNT1|BETA3GNT|BGNT2|BGnT-2|beta-1|beta3Gn-T1|beta3Gn-T2	UDP-GlcNAc:betaGal beta-1,3-N-acetylglucosaminyltransferase 2	protein-coding
chr2	70216362	70216873	23.2417	20.3984	5.05443	11.4387	15.0333	-1.39418	0.655417	-2.12716	0.0334069	0.0756	control_0_peak_40280	+	0	NA	intron (NR_033872, intron 8 of 10)	intron (NR_033872, intron 8 of 10)	-27220	NM_152792	151516	Hs.516253	NM_152792	ENSG00000244617	ASPRV1	MUNO|SASP|SASPase|Taps	aspartic peptidase retroviral like 1	protein-coding
chr16	19000111	19000566	19.016	17.6168	5.05443	7.62582	12.3283	-1.52511	0.716981	-2.12712	0.0334099	0.0756	control_0_peak_28678	+	0	NA	intron (NM_001160364, intron 1 of 15)	AluSx|SINE|Alu	4729	NM_001160364	79905	Hs.187377	NM_024847	ENSG00000170537	TMC7	-	transmembrane channel like 7	protein-coding
chrX	23835310	23835568	19.016	17.6168	5.05443	7.62582	12.3283	-1.52511	0.716981	-2.12712	0.0334099	0.0756	control_0_peak_81965	+	0	NA	Intergenic	Intergenic	34164	NR_027783	6303	Hs.28491	NM_002970	ENSG00000130066	SAT1	DC21|KFSD|KFSDX|SAT|SSAT|SSAT-1	spermidine/spermine N1-acetyltransferase 1	protein-coding
chr11	48047119	48047393	11.6209	20.3984	6.06531	3.81291	10.4744	-1.70829	0.803122	-2.12706	0.0334152	0.0756	control_0_peak_13731	+	0	NA	intron (NM_002843, intron 1 of 24)	intron (NM_001098503, intron 1 of 8)	45146	NM_002843	5795	Hs.318547	NM_002843	ENSG00000149177	PTPRJ	CD148|DEP1|HPTPeta|R-PTP-ETA|SCC1	protein tyrosine phosphatase, receptor type J	protein-coding
chr2	223725534	223726121	120.434	101.065	86.9361	63.8663	93.0755	-0.554672	0.260771	-2.12705	0.033416	0.0756	knockdown_0_peak_54379,control_0_peak_43644	+	0	NA	promoter-TSS (NM_004457)	5' UTR (NM_203372, exon 1 of 16)	95	NM_203372	2181	Hs.655772	NM_004457	ENSG00000123983	ACSL3	ACS3|FACL3|LACS 3|LACS3|PRO2194	acyl-CoA synthetase long chain family member 3	protein-coding
chr6	35149004	35150167	95.0798	106.628	55.5987	79.1179	84.1062	-0.581106	0.273208	-2.12698	0.033422	0.0756	knockdown_0_peak_80294,control_0_peak_64086	+	0	NA	Intergenic	L2b|LINE|L2	-32605	NM_152753	222663	Hs.12923	NM_152753	ENSG00000146197	SCUBE3	CEGF3	signal peptide, CUB domain and EGF like domain containing 3	protein-coding
chr5	95940997	95941370	6.33865	5.56321	22.2395	13.3452	11.8716	1.58046	0.743053	2.12698	0.0334216	0.0756	knockdown_0_peak_75260	+	0	NA	Intergenic	intron (NR_130776, intron 4 of 4)	-56558	NM_001190442	831	Hs.436186	NM_001750	ENSG00000153113	CAST	BS-17|PLACK	calpastatin	protein-coding
chr11	114156416	114156654	3.16933	1.8544	13.1415	9.53228	6.92438	2.18737	1.02839	2.12699	0.033421	0.0756	knockdown_0_peak_20391	+	0	NA	Intergenic	Intergenic	-10000	NM_006169	4837	Hs.503911	NM_006169	ENSG00000166741	NNMT	-	nicotinamide N-methyltransferase	protein-coding
chr3	12888153	12888361	3.16933	1.8544	13.1415	9.53228	6.92438	2.18737	1.02839	2.12699	0.033421	0.0756	knockdown_0_peak_61859	+	0	NA	Intergenic	THE1B-int|LTR|ERVL-MaLR	-5176	NM_001007073	6161	Hs.265174	NM_000994	ENSG00000144713	RPL32	L32|PP9932	ribosomal protein L32	protein-coding
chr5	60108378	60108605	7.3951	2.78161	17.185	15.2516	10.6533	1.69446	0.796657	2.12696	0.0334236	0.0756	knockdown_0_peak_74315	+	0	NA	intron (NM_024930, intron 1 of 8)	intron (NM_024930, intron 1 of 8)	31610	NM_024930	79993	Hs.274256	NM_024930	ENSG00000164181	ELOVL7	-	ELOVL fatty acid elongase 7	protein-coding
chr13	25115062	25115300	22.1853	16.6896	9.09797	4.76614	13.1848	-1.49061	0.700824	-2.12694	0.0334248	0.0756	control_0_peak_20535	+	0	NA	Intergenic	Intergenic	-28233	NM_006437	143	Hs.744855	NM_006437	ENSG00000102699	PARP4	ADPRTL1|ARTD4|PARP-4|PARPL|PH5P|VAULT3|VPARP|VWA5C|p193	poly(ADP-ribose) polymerase family member 4	protein-coding
chr15	67336440	67337026	51.7657	51.9233	89.9688	71.4921	66.2875	0.637376	0.299677	2.12688	0.0334302	0.0756	knockdown_0_peak_33676,control_0_peak_26408	+	0	NA	Intergenic	intron (NR_135686, intron 2 of 5)	-21462	NM_005902	4088	Hs.727986	NM_005902	ENSG00000166949	SMAD3	HSPC193|HsT17436|JV15-2|LDS1C|LDS3|MADH3	SMAD family member 3	protein-coding
chr2	66616861	66617200	15.8466	14.8352	7.0762	1.90646	9.91613	-1.78438	0.838991	-2.12681	0.0334357	0.0756	control_0_peak_40179	+	0	NA	Intergenic	intron (NR_130931, intron 2 of 2)	-31570	NR_039938	100616464	0	NR_039938	ENSG00000264525	MIR4778	-	microRNA 4778	ncRNA
chr16	27375186	27375499	26.4111	28.7433	10.1089	14.2984	19.8904	-1.17385	0.55193	-2.12682	0.0334353	0.0756	control_0_peak_28952	+	0	NA	exon (NM_001257997, exon 10 of 10)	3' UTR (NM_001257406, exon 10 of 10)	-38141	NM_181079	50615	Hs.210546	NM_021798	ENSG00000103522	IL21R	CD360|IMD56|NILR	interleukin 21 receptor	protein-coding
chr19	47927967	47928553	22.1853	10.1992	36.3919	31.4565	25.0582	1.08156	0.508554	2.12674	0.0334416	0.0757	knockdown_0_peak_46320	+	0	NA	Intergenic	AluSc8|SINE|Alu	-5475	NM_020160	56917	Hs.380923	NM_020160	ENSG00000105419	MEIS3	MRG2	Meis homeobox 3	protein-coding
chr11	63571819	63572033	46.4835	44.5057	23.2504	26.6904	35.2325	-0.863542	0.406047	-2.12671	0.0334444	0.0757	control_0_peak_14129	+	0	NA	Intergenic	Arthur1B|DNA|hAT-Tip100	-8997	NM_138471	144097	Hs.502793	NM_138471	ENSG00000168005	SPINDOC	C11orf84|SPIN-DOC	spindlin interactor and repressor of chromatin binding	protein-coding
chr1	156721375	156722022	111.983	132.59	95.0232	76.2582	103.964	-0.518047	0.243605	-2.12659	0.0334544	0.0757	knockdown_0_peak_6739,control_0_peak_5657	+	0	NA	promoter-TSS (NM_004494)	promoter-TSS (NM_004494)	-155	NM_004494	3068	Hs.743948	NM_004494	ENSG00000143321	HDGF	HMG1L2	heparin binding growth factor	protein-coding
chr2	24701319	24701548	6.33865	16.6896	3.03266	1.90646	6.99185	-2.23631	1.0516	-2.12658	0.0334554	0.0757	control_0_peak_38752	+	0	NA	Intergenic	Intergenic	-105913	NM_003743	8648	Hs.596314	NM_003743	ENSG00000084676	NCOA1	F-SRC-1|KAT13A|RIP160|SRC1|bHLHe42|bHLHe74	nuclear receptor coactivator 1	protein-coding
chr8	124522056	124522293	47.5399	35.2337	24.2612	19.0646	31.5248	-0.932064	0.438298	-2.12655	0.0334574	0.0757	control_0_peak_77443	+	0	NA	intron (NM_001242463, intron 4 of 6)	MIR|SINE|MIR	22209	NM_148177	114907	Hs.403933	NM_058229	ENSG00000156804	FBXO32	Fbx32|MAFbx	F-box protein 32	protein-coding
chr3	69819166	69819768	32.7497	26.8889	38.4136	68.6324	41.6712	0.850717	0.400044	2.12656	0.0334567	0.0757	knockdown_0_peak_64049,control_0_peak_51991	+	0	NA	intron (NM_006722, intron 1 of 9)	intron (NM_006722, intron 1 of 9)	6505	NM_006722	4286	Hs.166017	NM_000248	ENSG00000187098	MITF	CMM8|COMMAD|MI|WS2|WS2A|bHLHe32	melanogenesis associated transcription factor	protein-coding
chr1	98924239	98924454	2.11288	0.927202	13.1415	5.71937	5.47524	2.65334	1.24773	2.12654	0.0334583	0.0757	knockdown_0_peak_4866	+	0	NA	Intergenic	Intergenic	-202890	NM_015976	51375	Hs.197015	NM_015976	ENSG00000162627	SNX7	-	sorting nexin 7	protein-coding
chr14	21060167	21060379	2.11288	0.927202	13.1415	5.71937	5.47524	2.65334	1.24773	2.12654	0.0334583	0.0757	knockdown_0_peak_28617	+	0	NA	Intergenic	intron (NR_122043, intron 2 of 4)	-1291	NM_001024822	493901	Hs.729466	NM_001024822	ENSG00000258436	RNASE12	HEL-S-85p|RAI1	ribonuclease A family member 12 (inactive)	protein-coding
chr3	50690105	50690618	17.9595	30.5977	7.0762	12.392	17.0063	-1.31957	0.620552	-2.12645	0.0334661	0.0757	control_0_peak_51460	+	0	NA	Intergenic	Intergenic	-22150	NR_039950	100616138	0	NR_039950	ENSG00000272543	MIR4787	mir-4787	microRNA 4787	ncRNA
chr4	80594563	80595201	14.7902	16.6896	5.05443	4.76614	10.3251	-1.68276	0.791357	-2.12642	0.0334683	0.0757	control_0_peak_56363	+	0	NA	Intergenic	Intergenic	-153743	NR_026555	118425	Hs.104215	NR_026555	ENSG00000251321	PCAT4	GDEP|PCA4|PCAN1	prostate cancer associated transcript 4 (non-protein coding)	ncRNA
chr16	24790251	24790605	4.22577	0.927202	4.04354	20.971	7.54188	2.31758	1.08993	2.12636	0.0334735	0.0757	knockdown_0_peak_36505	+	0	NA	intron (NM_014494, intron 5 of 24)	intron (NM_001351850, intron 5 of 23)	49379	NM_014494	27327	Hs.655057	NM_014494	ENSG00000090905	TNRC6A	CAGH26|GW1|GW182|TNRC6	trinucleotide repeat containing 6A	protein-coding
chr13	107477154	107477376	3.16933	1.8544	11.1197	11.4387	6.89555	2.18188	1.02613	2.12633	0.0334759	0.0757	knockdown_0_peak_28212	+	0	NA	Intergenic	MLT1F-int|LTR|ERVL-MaLR	171037	NR_047026	100874173	Hs.569297	NR_047026	ENSG00000230156	LINC00443	-	long intergenic non-protein coding RNA 443	ncRNA
chr5	54865852	54866090	3.16933	1.8544	11.1197	11.4387	6.89555	2.18188	1.02613	2.12633	0.0334759	0.0757	knockdown_0_peak_74108	+	0	NA	Intergenic	Intergenic	-35098	NM_176895	8611	Hs.696231	NM_003711	ENSG00000067113	PLPP1	LLP1a|LPP1|PAP-2a|PAP2|PPAP2A	phospholipid phosphatase 1	protein-coding
chr6	14331220	14331606	3.16933	1.8544	11.1197	11.4387	6.89555	2.18188	1.02613	2.12633	0.0334759	0.0757	knockdown_0_peak_79036	+	0	NA	Intergenic	Intergenic	213548	NM_004233	9308	Hs.595133	NM_004233	ENSG00000112149	CD83	BL11|HB15	CD83 molecule	protein-coding
chrX	53024411	53025235	177.482	130.735	117.263	103.902	132.346	-0.475695	0.223717	-2.12632	0.0334765	0.0757	knockdown_0_peak_102347,control_0_peak_82410	+	0	NA	promoter-TSS (NM_001242492)	promoter-TSS (NM_014138)	-172	NM_001242489	29057	Hs.6451	NM_014138	ENSG00000268350	FAM156A	PRO0659|TMEM29	family with sequence similarity 156 member A	protein-coding
chrX	48747842	48748428	19.016	10.1992	28.3048	34.3162	22.959	1.11402	0.523929	2.12628	0.0334799	0.0757	knockdown_0_peak_102225	+	0	NA	Intergenic	CT-rich|Low_complexity|Low_complexity	-7060	NM_001032382	10084	Hs.534384	NM_005710	ENSG00000102103	PQBP1	MRX2|MRX55|MRXS3|MRXS8|NPW38|RENS1|SHS	polyglutamine binding protein 1	protein-coding
chr14	39638849	39639928	127.83	133.517	84.9144	101.042	111.826	-0.49021	0.230552	-2.12625	0.0334827	0.0757	control_0_peak_22881,knockdown_0_peak_29326	+	0	NA	exon (NM_001079537, exon 1 of 6)	5' UTR (NM_177452, exon 1 of 5)	246	NM_177452	122553	Hs.13303	NM_177452	ENSG00000182400	TRAPPC6B	NEDMEBA|TPC6	trafficking protein particle complex 6B	protein-coding
chr6	135236051	135236776	16.9031	13.908	39.4245	25.7372	23.9932	1.08224	0.508997	2.12621	0.0334854	0.0757	knockdown_0_peak_82942,control_0_peak_65929	+	0	NA	Intergenic	Intergenic	34847	NM_170771	64577	Hs.486520	NM_022568	ENSG00000118514	ALDH8A1	ALDH12|DJ352A20.2	aldehyde dehydrogenase 8 family member A1	protein-coding
chr5	85467979	85468293	2.11288	0.927202	4.04354	15.2516	5.58382	2.69439	1.26723	2.12621	0.0334859	0.0757	knockdown_0_peak_74996	+	0	NA	Intergenic	Intergenic	-110126	NR_003719	285622	Hs.449272	NR_003719	0	NBPF22P	-	NBPF member 22, pseudogene	pseudo
chr2	239298657	239299546	79.2332	62.1225	47.5116	40.0356	57.2257	-0.689222	0.324169	-2.12612	0.0334935	0.0757	control_0_peak_44193,knockdown_0_peak_55006	+	0	NA	intron (NM_015650, intron 15 of 16)	intron (NM_001139490, intron 13 of 14)	-36525	NM_001040445	51665	Hs.516788	NM_016114	ENSG00000065802	ASB1	ASB-1	ankyrin repeat and SOCS box containing 1	protein-coding
chr5	95135275	95135499	7.3951	9.27202	20.2177	22.8775	14.9406	1.36593	0.642476	2.12603	0.0335004	0.0758	knockdown_0_peak_75228	+	0	NA	Intergenic	MER5A|DNA|hAT-Charlie	23190	NM_001243659	2745	Hs.28988	NM_002064	ENSG00000173221	GLRX	GRX|GRX1	glutaredoxin	protein-coding
chr15	40792115	40792492	7.3951	4.63601	17.185	18.1113	11.8319	1.56445	0.735856	2.12602	0.0335013	0.0758	knockdown_0_peak_32576	+	0	NA	Intergenic	MIRb|SINE|MIR	29143	NM_130468	113189	Hs.442449	NM_130468	ENSG00000169105	CHST14	ATCS|D4ST1|EDSMC1|HNK1ST	carbohydrate sulfotransferase 14	protein-coding
chr18	20685165	20686084	83.4589	78.8122	59.6422	44.8017	66.6788	-0.637292	0.299764	-2.12598	0.0335051	0.0758	knockdown_0_peak_42738,control_0_peak_34225	+	0	NA	Intergenic	Intergenic	-28904	NM_001256438	91768	Hs.11108	NM_138375	ENSG00000134508	CABLES1	CABL1|CABLES|HsT2563|IK3-1	Cdk5 and Abl enzyme substrate 1	protein-coding
chr22	31149573	31149974	20.0724	27.8161	11.1197	8.57905	16.8968	-1.28848	0.606093	-2.12588	0.0335134	0.0758	control_0_peak_48761	+	0	NA	intron (NM_030758, intron 2 of 13)	intron (NM_030758, intron 2 of 13)	22229	NR_036171	100422912	0	NR_036171	ENSG00000264661	MIR3200	mir-3200	microRNA 3200	ncRNA
chr1	51805984	51806381	29.5804	20.3984	44.4789	46.7082	35.2915	0.875438	0.411804	2.12586	0.0335148	0.0758	knockdown_0_peak_2896	+	0	NA	intron (NM_001144832, intron 1 of 17)	intron (NM_001144832, intron 1 of 17)	4603	NM_001144832	22996	Hs.112949	NM_001080494	ENSG00000085831	TTC39A	C1orf34|DEME-6	tetratricopeptide repeat domain 39A	protein-coding
chr10	27692546	27693155	5.28221	2.78161	17.185	11.4387	9.1719	1.84169	0.866341	2.12583	0.0335177	0.0758	knockdown_0_peak_12549	+	0	NA	intron (NM_001034842, intron 2 of 3)	intron (NM_001034842, intron 2 of 3)	10447	NM_001034842	374308	Hs.631832	NM_001034842	ENSG00000182077	PTCHD3	PTR	patched domain containing 3	protein-coding
chr7	64111464	64111933	6.33865	7.41762	21.2286	17.1581	13.0357	1.47547	0.694119	2.12567	0.0335309	0.0758	knockdown_0_peak_87313	+	0	NA	Intergenic	BSR/Beta|Satellite|Satellite	-14813	NM_016220	51427	Hs.50216	NM_016220	ENSG00000196247	ZNF107	Y8|ZFD25|ZNF588|smap-7	zinc finger protein 107	protein-coding
chr2	69163542	69164342	15.8466	17.6168	41.4463	27.6436	25.6383	1.04123	0.489849	2.12561	0.033536	0.0758	knockdown_0_peak_49821,control_0_peak_40235	+	0	NA	Intergenic	Intergenic	16160	NM_182536	200504	Hs.16757	NM_182536	ENSG00000183607	GKN2	BRICD1B|GDDR|PRO813|TFIZ1|VLTI465	gastrokine 2	protein-coding
chr10	79364697	79365588	228.192	202.13	171.85	158.236	190.102	-0.38144	0.179452	-2.12558	0.0335383	0.0758	control_0_peak_11034,knockdown_0_peak_14370	+	0	NA	intron (NM_002247, intron 1 of 26)	MIRb|SINE|MIR	32435	NM_001271519	3778	Hs.144795	NM_002247	ENSG00000156113	KCNMA1	BKTM|CADEDS|KCa1.1|MaxiK|PNKD3|SAKCA|SLO|SLO-ALPHA|SLO1|bA205K10.1|hSlo|mSLO1	potassium calcium-activated channel subfamily M alpha 1	protein-coding
chr12	96015431	96015735	5.28221	2.78161	13.1415	15.2516	9.11424	1.83312	0.862412	2.12557	0.0335389	0.0758	knockdown_0_peak_24695	+	0	NA	Intergenic	Intergenic	-27448	NR_077225	100132594	Hs.676211	NR_077225	ENSG00000257150	PGAM1P5	-	phosphoglycerate mutase 1 pseudogene 5	pseudo
chr13	104023724	104023968	5.28221	2.78161	13.1415	15.2516	9.11424	1.83312	0.862412	2.12557	0.0335389	0.0758	knockdown_0_peak_28115	+	0	NA	Intergenic	L2c|LINE|L2	-88998	NR_049840	100847092	0	NR_049840	ENSG00000263741	MIR548AS	-	microRNA 548as	ncRNA
chr2	113541749	113542136	6.33865	8.34482	25.2721	15.2516	13.8018	1.45536	0.6847	2.12555	0.033541	0.0758	knockdown_0_peak_51323	+	0	NA	intron (NM_000575, intron 1 of 6)	intron (NM_000575, intron 1 of 6)	1029	NM_000575	3552	Hs.1722	NM_000575	ENSG00000115008	IL1A	IL-1A|IL1|IL1-ALPHA|IL1F1	interleukin 1 alpha	protein-coding
chr4	57905209	57905856	19.016	31.5249	41.4463	52.4275	36.1037	0.884881	0.416318	2.12549	0.0335457	0.0758	knockdown_0_peak_69431,control_0_peak_56014	+	0	NA	intron (NM_001253835, intron 2 of 3)	intron (NM_001253835, intron 2 of 3)	60423	NM_000938	5431	Hs.602757	NM_000938	ENSG00000047315	POLR2B	POL2RB|RPB2|hRPB140	RNA polymerase II subunit B	protein-coding
chr10	8321424	8321915	25.3546	29.6705	46.5007	51.4743	38.25	0.829724	0.390373	2.12546	0.033548	0.0758	control_0_peak_9167,knockdown_0_peak_11860	+	0	NA	Intergenic	MER3|DNA|hAT-Charlie	225002	NM_001002295	2625	Hs.524134	NM_002051	ENSG00000107485	GATA3	HDR|HDRS	GATA binding protein 3	protein-coding
chr5	169395020	169395344	4.22577	6.49041	19.2068	14.2984	11.0554	1.63244	0.768091	2.12532	0.0335596	0.0759	knockdown_0_peak_77725	+	0	NA	intron (NM_001129891, intron 1 of 3)	intron (NM_001346304, intron 1 of 3)	12562	NM_001129891	100131897	Hs.721917	NM_001129891	ENSG00000204767	FAM196B	C5orf57	family with sequence similarity 196 member B	protein-coding
chr10	86003574	86004016	2.11288	6.49041	13.1415	17.1581	9.72573	1.79233	0.843347	2.12526	0.033565	0.0759	knockdown_0_peak_14623	+	0	NA	Intergenic	MIRb|SINE|MIR	-1014	NM_001012722	5995	Hs.1544	NM_002921	ENSG00000148604	RGR	RP44	retinal G protein coupled receptor	protein-coding
chr20	39292631	39293459	53.8786	47.2873	78.849	78.1647	64.5449	0.636688	0.299583	2.12525	0.033566	0.0759	control_0_peak_45851,knockdown_0_peak_56911	+	0	NA	Intergenic	(GCCTG)n|Simple_repeat|Simple_repeat	24831	NM_005461	9935	Hs.169487	NM_005461	ENSG00000204103	MAFB	DURS3|KRML|MCTO	MAF bZIP transcription factor B	protein-coding
chr5	32109483	32109756	25.3546	18.544	11.1197	5.71937	15.1844	-1.38507	0.651731	-2.12522	0.0335683	0.0759	control_0_peak_58934	+	0	NA	exon (NM_178140, exon 24 of 24)	3' UTR (NM_178140, exon 25 of 25)	64806	NM_022130	64083	Hs.408909	NM_022130	ENSG00000113384	GOLPH3	GOPP1|GPP34|MIDAS|Vps74	golgi phosphoprotein 3	protein-coding
chr6	161582959	161583170	10.5644	17.6168	4.04354	3.81291	9.00943	-1.84947	0.870258	-2.1252	0.0335697	0.0759	control_0_peak_66860	+	0	NA	promoter-TSS (NR_024277)	promoter-TSS (NR_024277)	-50	NR_024277	79992	Hs.664873	NM_024929	ENSG00000279355	AGPAT4-IT1	C6orf59|NCRNA00241	AGPAT4 intronic transcript 1	ncRNA
chr6	152718432	152718698	5.28221	12.9808	21.2286	25.7372	16.3072	1.34501	0.632898	2.12516	0.0335734	0.0759	knockdown_0_peak_83687	+	0	NA	intron (NM_182961, intron 49 of 145)	L2|LINE|L2	239421	NM_033071	23345	Hs.12967	NM_015293	ENSG00000131018	SYNE1	8B|ARCA1|C6orf98|CPG2|EDMD4|KASH1|MYNE1|Nesp1|SCAR8|dJ45H2.2	spectrin repeat containing nuclear envelope protein 1	protein-coding
chr7	137615477	137615887	9.50798	15.7624	37.4028	20.971	20.911	1.19438	0.56203	2.12512	0.0335763	0.0759	knockdown_0_peak_90998	+	0	NA	intron (NM_194071, intron 1 of 11)	intron (NM_001253775, intron 1 of 3)	-22412	NM_001243523	100130880	Hs.712161	NM_001243523	0	LOC100130880	-	uncharacterized LOC100130880	protein-coding
chr5	140346112	140346528	4.22577	4.63601	11.1197	19.0646	9.76152	1.76862	0.832241	2.12513	0.0335755	0.0759	knockdown_0_peak_76490	+	0	NA	promoter-TSS (NM_031883)	promoter-TSS (NM_031883)	-32	NM_031883	56134	Hs.199343	NM_018899	ENSG00000243232	PCDHAC2	PCDH-ALPHA-C2	protocadherin alpha subfamily C, 2	protein-coding
chr3	16322991	16323485	5.28221	3.70881	7.0762	24.7839	10.2128	1.83867	0.865209	2.12512	0.0335766	0.0759	knockdown_0_peak_62056	+	0	NA	intron (NM_138381, intron 4 of 8)	intron (NR_148220, intron 5 of 10)	16571	NM_138381	92106	Hs.655449	NM_138381	ENSG00000154814	OXNAD1	-	oxidoreductase NAD binding domain containing 1	protein-coding
chr2	73340156	73340695	46.4835	35.2337	25.2721	17.1581	31.0368	-0.94534	0.444891	-2.12488	0.0335968	0.0759	control_0_peak_40412,knockdown_0_peak_50049	+	0	NA	promoter-TSS (NM_015470)	promoter-TSS (NM_015470)	-279	NM_015470	26056	Hs.24557	NM_015470	ENSG00000135631	RAB11FIP5	GAF1|RIP11|pp75	RAB11 family interacting protein 5	protein-coding
chr1	32253713	32255087	122.547	125.172	84.9144	90.5567	105.798	-0.497252	0.234016	-2.12486	0.0335983	0.0759	knockdown_0_peak_1857,control_0_peak_1782	+	0	NA	Intergenic	Intergenic	-24752	NM_001703	576	Hs.524138	NM_001703	ENSG00000121753	ADGRB2	BAI2	adhesion G protein-coupled receptor B2	protein-coding
chr1	168822864	168823267	15.8466	9.27202	1.01089	4.76614	7.72392	-2.0992	0.98795	-2.12481	0.0336026	0.076	control_0_peak_6139	+	0	NA	Intergenic	L1MC1|LINE|L1	66886	NR_024160	79100	Hs.250624	NR_024160	ENSG00000225826	LINC00626	-	long intergenic non-protein coding RNA 626	ncRNA
chr1	98726603	98726831	2.11288	1.8544	14.1524	6.6726	6.19807	2.39233	1.12594	2.12474	0.0336084	0.076	knockdown_0_peak_4858	+	0	NA	intron (NR_046088, intron 2 of 2)	AluSp|SINE|Alu	50450	NR_046088	729987	Hs.683961	NR_046088	ENSG00000226053	LINC01776	-	long intergenic non-protein coding RNA 1776	ncRNA
chr1	68773097	68773845	5.28221	12.0536	23.2504	21.9242	15.6276	1.36371	0.641826	2.12473	0.033609	0.076	knockdown_0_peak_3793	+	0	NA	Intergenic	Intergenic	-75187	NM_024911	79971	Hs.647659	NM_024911	ENSG00000116729	WLS	C1orf139|EVI|GPR177|MRP|mig-14	wntless Wnt ligand secretion mediator	protein-coding
chr16	30569363	30570178	160.579	136.299	113.219	101.995	128.023	-0.462546	0.217704	-2.12465	0.0336155	0.076	control_0_peak_29106,knockdown_0_peak_36792	+	0	NA	promoter-TSS (NM_033410)	promoter-TSS (NM_033410)	-128	NM_001172679	92595	Hs.132227	NM_033410	ENSG00000169951	ZNF764	-	zinc finger protein 764	protein-coding
chr2	1649496	1649981	30.6368	66.7585	29.3157	21.9242	37.1588	-0.937209	0.441131	-2.12456	0.0336234	0.076	control_0_peak_37971,knockdown_0_peak_47092	+	0	NA	intron (NM_012293, intron 17 of 22)	intron (NM_012293, intron 17 of 22)	98553	NM_012293	7837	Hs.332197	NM_012293	ENSG00000130508	PXDN	ASGD7|COPOA|D2S448|D2S448E|MG50|PRG2|PXN|VPO	peroxidasin	protein-coding
chr8	53615651	53616464	10.5644	5.56321	21.2286	20.971	14.5818	1.40228	0.660069	2.12445	0.0336325	0.076	knockdown_0_peak_93069	+	0	NA	intron (NM_014781, intron 1 of 23)	intron (NM_001083617, intron 1 of 23)	10969	NM_001083617	9821	Hs.196102	NM_014781	ENSG00000023287	RB1CC1	ATG17|CC1|FIP200|PPP1R131	RB1 inducible coiled-coil 1	protein-coding
chr18	65332453	65332749	2.11288	0	7.0762	9.53228	4.68034	3.04258	1.43218	2.12445	0.0336327	0.076	knockdown_0_peak_43643	+	0	NA	intron (NR_033921, intron 1 of 4)	L2a|LINE|L2	-148634	NM_032160	92126	Hs.124673	NM_032160	ENSG00000171451	DSEL	C18orf4|DE-epi2	dermatan sulfate epimerase like	protein-coding
chr2	148030927	148031133	2.11288	0	7.0762	9.53228	4.68034	3.04258	1.43218	2.12445	0.0336327	0.076	knockdown_0_peak_52204	+	0	NA	Intergenic	Intergenic	-571540	NM_001616	92	Hs.470174	NM_001616	ENSG00000121989	ACVR2A	ACTRII|ACVR2	activin A receptor type 2A	protein-coding
chrX	149313268	149313546	2.11288	0	7.0762	9.53228	4.68034	3.04258	1.43218	2.12445	0.0336327	0.076	knockdown_0_peak_103692	+	0	NA	Intergenic	MLT1N2|LTR|ERVL-MaLR	-82832	NR_031748	100313839	0	NR_031748	ENSG00000252454	MIR2114	-	microRNA 2114	ncRNA
chrX	9973241	9973459	4.22577	7.41762	22.2395	13.3452	11.807	1.59582	0.751187	2.12439	0.0336373	0.076	knockdown_0_peak_101239	+	0	NA	Intergenic	Intergenic	-10445	NM_015691	55841	Hs.527524	NM_015691	ENSG00000047644	WWC3	BM042	WWC family member 3	protein-coding
chr4	148635538	148636137	25.3546	15.7624	30.3266	50.5211	30.4912	0.98747	0.46483	2.12437	0.0336394	0.076	knockdown_0_peak_71684,control_0_peak_57711	+	0	NA	Intergenic	Intergenic	-17616	NM_024605	79658	Hs.368631	NM_024605	ENSG00000071205	ARHGAP10	GRAF2|PS-GAP|PSGAP	Rho GTPase activating protein 10	protein-coding
chr7	126866927	126867377	14.7902	19.4712	33.3592	36.2227	25.9608	1.01672	0.478605	2.12434	0.0336414	0.076	knockdown_0_peak_90393,control_0_peak_72168	+	0	NA	intron (NM_000845, intron 1 of 9)	intron (NR_110194, intron 2 of 2)	16417	NR_028041	2918	Hs.449625	NM_000845	ENSG00000179603	GRM8	GLUR8|GPRC1H|MGLUR8|mGlu8	glutamate metabotropic receptor 8	protein-coding
chr9	126075063	126075491	20.0724	12.0536	6.06531	3.81291	10.5011	-1.70045	0.800465	-2.12432	0.0336431	0.076	control_0_peak_80696	+	0	NA	Intergenic	Intergenic	-43171	NM_173689	286204	Hs.568340	NM_173689	ENSG00000148204	CRB2	FSGS9|VMCKD	crumbs 2, cell polarity complex component	protein-coding
chr15	81246396	81247113	59.1608	58.4137	39.4245	30.5033	46.8756	-0.751763	0.353908	-2.12418	0.0336555	0.0761	knockdown_0_peak_34417,control_0_peak_27085	+	0	NA	Intergenic	intron (NR_126328, intron 1 of 2)	35451	NM_015154	23184	Hs.578450	NM_015154	ENSG00000117899	MESD	BOCA|MESDC2	mesoderm development LRP chaperone	protein-coding
chr2	133373029	133373453	16.9031	16.6896	3.03266	7.62582	11.0628	-1.64649	0.775138	-2.12413	0.0336592	0.0761	control_0_peak_41925	+	0	NA	intron (NM_001508, intron 1 of 1)	intron (NM_001508, intron 1 of 1)	55240	NM_144586	116372	Hs.432395	NM_144586	ENSG00000150551	LYPD1	LYPDC1|PHTS	LY6/PLAUR domain containing 1	protein-coding
chr18	20008336	20008933	14.7902	16.6896	4.04354	5.71937	10.3107	-1.68665	0.794078	-2.12404	0.0336671	0.0761	control_0_peak_34202	+	0	NA	Intergenic	Intergenic	-10756	NM_172241	64693	Hs.406709	NM_022663	ENSG00000212710	CTAGE1	CT21.1|CT21.2|CTAGE|CTAGE-1|CTAGE-2	cutaneous T cell lymphoma-associated antigen 1	protein-coding
chr3	128140099	128140484	14.7902	16.6896	4.04354	5.71937	10.3107	-1.68665	0.794078	-2.12404	0.0336671	0.0761	control_0_peak_52832	+	0	NA	Intergenic	Intergenic	-42146	NR_037890	285224	Hs.683815	NR_037890	ENSG00000242049	DNAJB8-AS1	-	DNAJB8 antisense RNA 1	ncRNA
chr8	125667569	125668097	19.016	18.544	31.3374	42.8953	27.9482	0.985322	0.463892	2.12403	0.0336673	0.0761	knockdown_0_peak_96100	+	0	NA	intron (NM_014751, intron 3 of 13)	intron (NM_001282971, intron 3 of 14)	72897	NM_014751	9788	Hs.336994	NM_014751	ENSG00000170873	MTSS1	MIM|MIMA|MIMB	MTSS1, I-BAR domain containing	protein-coding
chr20	46239316	46239789	35.919	12.9808	4.04354	13.3452	16.5721	-1.47294	0.693479	-2.12398	0.0336716	0.0761	control_0_peak_46152	+	0	NA	intron (NM_001174088, intron 2 of 22)	intron (NM_001174088, intron 2 of 22)	108951	NM_001174088	8202	Hs.592142	NM_006534	ENSG00000124151	NCOA3	ACTR|AIB-1|AIB1|CAGH16|CTG26|KAT13B|RAC3|SRC-3|SRC3|TNRC14|TNRC16|TRAM-1|bHLHe42|pCIP	nuclear receptor coactivator 3	protein-coding
chr13	95798908	95799202	12.6773	10.1992	4.04354	0.953228	6.96832	-2.20788	1.03951	-2.12397	0.0336729	0.0761	control_0_peak_21709	+	0	NA	intron (NM_001105515, intron 19 of 20)	intron (NM_001301829, intron 18 of 29)	154632	NM_001105515	10257	Hs.508423	NM_005845	ENSG00000125257	ABCC4	MOAT-B|MOATB|MRP4	ATP binding cassette subfamily C member 4	protein-coding
chr19	2247206	2247636	30.6368	19.4712	12.1306	8.57905	17.7044	-1.27243	0.599086	-2.12396	0.0336738	0.0761	control_0_peak_35076	+	0	NA	intron (NM_007165, intron 7 of 8)	intron (NM_007165, intron 7 of 8)	-1692	NM_000479	268	Hs.112432	NM_000479	ENSG00000104899	AMH	MIF|MIS	anti-Mullerian hormone	protein-coding
chr11	78453459	78453924	9.50798	26.8889	5.05443	6.6726	12.031	-1.64163	0.772945	-2.12386	0.0336816	0.0761	control_0_peak_15119	+	0	NA	intron (NM_001098816, intron 19 of 33)	intron (NM_001098816, intron 19 of 33)	-167782	NM_024678	79731	Hs.503389	NM_024678	ENSG00000137513	NARS2	DFNB94|SLM5|asnRS	asparaginyl-tRNA synthetase 2, mitochondrial	protein-coding
chr10	79702716	79703554	221.853	185.44	151.633	157.283	179.052	-0.396004	0.186463	-2.12377	0.0336895	0.0761	knockdown_0_peak_14409,control_0_peak_11068	+	0	NA	Intergenic	L2b|LINE|L2	16565	NR_024585	100128292	Hs.547908	NR_024585	0	DLG5-AS1	-	DLG5 antisense RNA 1	ncRNA
chr2	25272427	25273047	8.45154	6.49041	24.2612	16.2049	13.852	1.4413	0.678664	2.12374	0.0336921	0.0761	knockdown_0_peak_47961	+	0	NA	intron (NM_014971, intron 1 of 22)	AluSp|SINE|Alu	7764	NM_014971	22979	Hs.4892	NM_014971	ENSG00000084710	EFR3B	KIAA0953	EFR3 homolog B	protein-coding
chr1	42367954	42368357	12.6773	6.49041	24.2612	22.8775	16.5766	1.31271	0.618141	2.12365	0.0336994	0.0761	knockdown_0_peak_2386	+	0	NA	intron (NR_038261, intron 2 of 3)	LTR16A2|LTR|ERVL	16223	NM_024503	59269	Hs.403972	NM_024503	ENSG00000127124	HIVEP3	KBP-1|KBP1|KRC|SHN3|Schnurri-3|ZAS3|ZNF40C	human immunodeficiency virus type I enhancer binding protein 3	protein-coding
chr4	130264065	130264288	15.8466	13.908	4.04354	4.76614	9.64109	-1.7524	0.825193	-2.12363	0.0337012	0.0761	control_0_peak_57503	+	0	NA	Intergenic	Intergenic	246894	NM_001099783	132321	Hs.567679	NM_173487	ENSG00000151470	C4orf33	-	chromosome 4 open reading frame 33	protein-coding
chr1	98420896	98421180	4.22577	3.70881	11.1197	17.1581	9.0531	1.83917	0.866058	2.12361	0.0337026	0.0761	knockdown_0_peak_4849	+	0	NA	Intergenic	L1ME3A|LINE|L1	-34423	NM_000110	1806	Hs.335034	NM_000110	ENSG00000188641	DPYD	DHP|DHPDHASE|DPD	dihydropyrimidine dehydrogenase	protein-coding
chr3	135463423	135463661	8.45154	2.78161	18.1959	16.2049	11.4085	1.63879	0.771707	2.12359	0.0337046	0.0762	knockdown_0_peak_65597	+	0	NA	Intergenic	MER70C|LTR|ERVL	-220973	NM_001190447	5523	Hs.518155	NM_002718	ENSG00000073711	PPP2R3A	PPP2R3|PR130|PR72	protein phosphatase 2 regulatory subunit B''alpha	protein-coding
chr2	26204922	26205706	73.951	77.885	47.5116	49.5679	62.2288	-0.645675	0.304059	-2.12352	0.0337102	0.0762	knockdown_0_peak_48021,control_0_peak_38820	+	0	NA	exon (NM_002254, exon 1 of 8)	5' UTR (NM_002254, exon 1 of 8)	129	NM_002254	3797	Hs.21611	NM_002254	ENSG00000084731	KIF3C	-	kinesin family member 3C	protein-coding
chr6	148433903	148434581	28.5239	17.6168	41.4463	44.8017	33.0972	0.912667	0.429808	2.12343	0.0337178	0.0762	knockdown_0_peak_83439,control_0_peak_66296	+	0	NA	Intergenic	Intergenic	-229487	NM_015278	23328	Hs.193133	NM_015278	ENSG00000111961	SASH1	SH3D6A|dJ323M4.1	SAM and SH3 domain containing 1	protein-coding
chr7	150709423	150709731	42.2577	26.8889	17.185	16.2049	25.6341	-1.04485	0.492066	-2.12339	0.0337208	0.0762	knockdown_0_peak_91500,control_0_peak_73041	+	0	NA	exon (NR_073169, exon 18 of 18)	non-coding (NR_073169, exon 18 of 18)	12009	NR_073169	285973	Hs.707300	NM_173681	ENSG00000181652	ATG9B	APG9L2|NOS3AS|SONE	autophagy related 9B	protein-coding
chr22	41799720	41800260	49.6528	51.9233	31.3374	26.6904	39.901	-0.809889	0.381413	-2.12339	0.0337212	0.0762	control_0_peak_49276,knockdown_0_peak_60923	+	0	NA	Intergenic	Intergenic	22057	NM_003216	7008	Hs.181159	NM_003216	ENSG00000167074	TEF	-	TEF, PAR bZIP transcription factor	protein-coding
chr13	67638996	67639377	0	3.70881	7.0762	14.2984	6.27086	2.47494	1.16556	2.12338	0.0337216	0.0762	knockdown_0_peak_27296	+	0	NA	intron (NM_203487, intron 2 of 4)	intron (NM_203487, intron 2 of 4)	87665	NR_046636	100874086	Hs.577908	NR_046636	ENSG00000225263	PCDH9-AS3	-	PCDH9 antisense RNA 3	ncRNA
chr4	62867822	62868108	0	3.70881	7.0762	14.2984	6.27086	2.47494	1.16556	2.12338	0.0337216	0.0762	knockdown_0_peak_69535	+	0	NA	intron (NM_015236, intron 18 of 22)	L2|LINE|L2	505126	NM_015236	23284	Hs.28391	NM_015236	ENSG00000150471	ADGRL3	CIRL3|CL3|LEC3|LPHN3	adhesion G protein-coupled receptor L3	protein-coding
chrX	117629433	117630771	66.5559	54.7049	28.3048	42.8953	48.1152	-0.76195	0.358845	-2.12334	0.0337255	0.0762	knockdown_0_peak_103244,control_0_peak_83043	+	0	NA	intron (NM_144658, intron 1 of 52)	CpG	230	NM_144658	139818	Hs.368203	NM_144658	ENSG00000147251	DOCK11	ACG|ZIZ2|bB128O4.1	dedicator of cytokinesis 11	protein-coding
chr10	17632951	17633412	3.16933	7.41762	12.1306	21.9242	11.1605	1.66938	0.786223	2.12329	0.0337299	0.0762	knockdown_0_peak_12194	+	0	NA	intron (NM_014241, intron 6 of 6)	MER115|DNA|hAT-Tip100	26192	NM_014241	9200	Hs.114062	NM_014241	ENSG00000165996	HACD1	CAP|PTPLA	3-hydroxyacyl-CoA dehydratase 1	protein-coding
chr11	57089768	57090795	179.595	170.605	152.644	102.949	151.448	-0.456423	0.214965	-2.12325	0.0337331	0.0762	control_0_peak_13768,knockdown_0_peak_18004	+	0	NA	intron (NM_033396, intron 1 of 11)	intron (NM_033396, intron 1 of 11)	2132	NM_033396	85456	Hs.530730	NM_033396	ENSG00000149115	TNKS1BP1	TAB182	tankyrase 1 binding protein 1	protein-coding
chr1	178620011	178620511	23.2417	25.9617	8.08708	12.392	17.4206	-1.26177	0.594271	-2.12323	0.0337344	0.0762	control_0_peak_6471	+	0	NA	Intergenic	Intergenic	-26623	NR_039622	100616328	0	NR_039622	ENSG00000266417	MIR4424	-	microRNA 4424	ncRNA
chr8	121902773	121903728	119.378	133.517	93.0014	86.7437	108.16	-0.494844	0.233065	-2.12321	0.0337366	0.0762	control_0_peak_77064,knockdown_0_peak_95692	+	0	NA	Intergenic	Intergenic	-78941	NM_021021	6641	Hs.46701	NM_021021	ENSG00000172164	SNTB1	59-DAP|A1B|BSYN2|DAPA1B|SNT2|SNT2B1|TIP-43	syntrophin beta 1	protein-coding
chr9	107818317	107818605	2.11288	5.56321	18.1959	10.4855	9.08938	1.87614	0.883676	2.12311	0.0337448	0.0762	knockdown_0_peak_99287	+	0	NA	Intergenic	MER101-int|LTR|ERV1	-127934	NM_005502	19	Hs.659274	NM_005502	ENSG00000165029	ABCA1	ABC-1|ABC1|CERP|HDLDT1|TGD	ATP binding cassette subfamily A member 1	protein-coding
chr3	147136860	147137434	22.1853	10.1992	37.4028	30.5033	25.0726	1.0824	0.509825	2.12308	0.0337474	0.0762	knockdown_0_peak_65950,control_0_peak_53318	+	0	NA	Intergenic	CpG	9966	NM_003412	7545	Hs.598590	NM_003412	ENSG00000152977	ZIC1	CRS6|ZIC|ZNF201	Zic family member 1	protein-coding
chr7	56420323	56420739	8.45154	10.1992	24.2612	21.9242	16.2091	1.30321	0.613843	2.12304	0.0337503	0.0762	knockdown_0_peak_87280	+	0	NA	Intergenic	L2a|LINE|L2	95537	NR_029420	650226	Hs.448401	NR_029420	0	LOC650226	-	ankyrin repeat domain 26 pseudogene	pseudo
chr8	100717905	100718291	4.22577	3.70881	8.08708	20.971	9.24817	1.88041	0.88575	2.12296	0.0337569	0.0763	knockdown_0_peak_94712	+	0	NA	intron (NM_017890, intron 36 of 61)	intron (NM_152564, intron 36 of 61)	-169009	NR_030596	100126309	0	NR_030596	ENSG00000216069	MIR875	MIRN875|hsa-mir-875	microRNA 875	ncRNA
chr13	112170849	112171142	30.6368	31.5249	15.1633	14.2984	22.9058	-1.07817	0.507877	-2.1229	0.0337622	0.0763	knockdown_0_peak_28410	+	0	NA	Intergenic	Tigger3a|DNA|TcMar-Tigger	197980	NM_152324	121793	Hs.210677	NM_152324	ENSG00000153495	TEX29	C13orf16|bA474D23.1	testis expressed 29	protein-coding
chr3	130478714	130479001	15.8466	15.7624	6.06531	3.81291	10.3718	-1.68316	0.792867	-2.12287	0.0337644	0.0763	control_0_peak_52937	+	0	NA	Intergenic	Intergenic	-13161	NM_014602	30849	Hs.149032	NM_014602	ENSG00000196455	PIK3R4	VPS15|p150	phosphoinositide-3-kinase regulatory subunit 4	protein-coding
chr19	35581517	35581835	38.0319	23.18	20.2177	5.71937	21.7873	-1.2433	0.585672	-2.12286	0.0337656	0.0763	control_0_peak_36457,knockdown_0_peak_45425	+	0	NA	intron (NR_024561, intron 1 of 3)	MIR|SINE|MIR	15499	NR_024561	100128675	Hs.633989	NR_024561	ENSG00000227392	HPN-AS1	-	HPN antisense RNA 1	ncRNA
chr1	17240096	17241032	133.112	149.28	111.197	92.4631	121.513	-0.474675	0.223602	-2.12286	0.0337657	0.0763	control_0_peak_963,knockdown_0_peak_966	+	0	NA	Intergenic	CpG	-7881	NM_014675	9696	Hs.309403	NM_014675	ENSG00000058453	CROCC	ROLT|TAX1BP2	ciliary rootlet coiled-coil, rootletin	protein-coding
chr16	22692118	22692437	15.8466	11.1264	34.3701	24.7839	21.5318	1.13871	0.536402	2.12286	0.0337653	0.0763	knockdown_0_peak_36396	+	0	NA	Intergenic	MIR|SINE|MIR	-37326	NR_030385	693131	0	NR_030385	ENSG00000263690	MIR548D2	MIRN548D2	microRNA 548d-2	ncRNA
chr8	53032307	53032747	10.5644	12.9808	18.1959	37.1759	19.7293	1.2331	0.580863	2.12287	0.0337646	0.0763	knockdown_0_peak_93055	+	0	NA	intron (NM_014682, intron 23 of 25)	L3|LINE|CR1	-220792	NM_052937	115294	Hs.671268	NM_052937	ENSG00000168300	PCMTD1	-	protein-L-isoaspartate (D-aspartate) O-methyltransferase domain containing 1	protein-coding
chr4	146972752	146973440	6.33865	2.78161	14.1524	16.2049	9.86938	1.75564	0.827021	2.12285	0.0337661	0.0763	knockdown_0_peak_71658	+	0	NA	Intergenic	Intergenic	69969	NR_038331	100505545	Hs.122199	NR_038331	ENSG00000248809	LINC01095	-	long intergenic non-protein coding RNA 1095	ncRNA
chr2	3497354	3498064	45.427	45.4329	68.7402	75.305	58.7263	0.665413	0.313462	2.12279	0.0337716	0.0763	knockdown_0_peak_47150,control_0_peak_38021	+	0	NA	Intergenic	Intergenic	25641	NM_018269	55256	Hs.502773	NM_018269	ENSG00000182551	ADI1	APL1|ARD|Fe-ARD|HMFT1638|MTCBP1|Ni-ARD|SIPL|mtnD	acireductone dioxygenase 1	protein-coding
chr14	77370707	77371830	132.055	144.643	106.143	93.4163	119.065	-0.473905	0.223259	-2.12267	0.0337817	0.0763	knockdown_0_peak_30783,control_0_peak_24033	+	0	NA	Intergenic	Intergenic	78543	NM_194287	145497	Hs.147276	NM_194287	ENSG00000100565	LRRC74A	C14orf166B|LRRC74	leucine rich repeat containing 74A	protein-coding
chr10	103557305	103557548	4.22577	0.927202	8.08708	15.2516	7.12292	2.21753	1.04469	2.12266	0.0337825	0.0763	knockdown_0_peak_15109	+	0	NA	intron (NM_012215, intron 10 of 15)	intron (NM_012215, intron 10 of 15)	-14256	NM_006993	10360	Hs.90691	NM_006993	ENSG00000107833	NPM3	PORMIN|TMEM123	nucleophosmin/nucleoplasmin 3	protein-coding
chr3	176351434	176351747	13.7338	21.3256	5.05443	6.6726	11.6966	-1.58235	0.745459	-2.12265	0.0337833	0.0763	control_0_peak_54113	+	0	NA	Intergenic	intron (NR_109968, intron 2 of 2)	563458	NM_024665	79718	Hs.714201	NM_024665	ENSG00000177565	TBL1XR1	C21|DC42|IRA1|MRD41|TBLR1	transducin beta like 1 X-linked receptor 1	protein-coding
chr18	7576676	7576986	1.05644	3.70881	12.1306	10.4855	6.84534	2.21516	1.04364	2.12254	0.0337926	0.0763	knockdown_0_peak_42393	+	0	NA	intron (NM_002845, intron 1 of 30)	intron (NM_001105244, intron 1 of 32)	9517	NM_001105244	5797	Hs.49774	NM_002845	ENSG00000173482	PTPRM	PTPRL1|R-PTP-MU|RPTPM|RPTPU|hR-PTPu	protein tyrosine phosphatase, receptor type M	protein-coding
chr15	75496983	75497365	89.7976	94.5746	53.5769	68.6324	76.6454	-0.59193	0.278885	-2.12249	0.0337968	0.0763	knockdown_0_peak_34123,control_0_peak_26834	+	0	NA	intron (NM_015492, intron 1 of 2)	intron (NM_015492, intron 1 of 2)	2953	NM_015492	56905	Hs.17936	NM_015492	ENSG00000167173	C15orf39	-	chromosome 15 open reading frame 39	protein-coding
chr14	66578265	66578852	11.6209	10.1992	23.2504	27.6436	18.1785	1.22588	0.577589	2.12241	0.0338032	0.0763	knockdown_0_peak_30194	+	0	NA	Intergenic	Intergenic	-374551	NR_024338	440184	Hs.412138	NM_001004331	ENSG00000196553	CCDC196	C14orf53|LINC00238|NCRNA00238	coiled-coil domain containing 196	protein-coding
chr1	246960974	246961540	20.0724	21.3256	32.3483	47.6614	30.3519	0.951692	0.448404	2.1224	0.0338043	0.0763	knockdown_0_peak_11455	+	0	NA	Intergenic	MER53|DNA|hAT	8338	NR_015422	149134	Hs.720494	NM_207326	0	LINC01341	-	long intergenic non-protein coding RNA 1341	ncRNA
chr21	37565549	37566113	91.9105	86.2298	62.6749	55.2872	74.0256	-0.594826	0.280264	-2.12238	0.0338059	0.0763	knockdown_0_peak_59174,control_0_peak_47629	+	0	NA	intron (NM_005128, intron 2 of 36)	intron (NM_005128, intron 2 of 36)	28992	NM_005128	9980	Hs.204575	NM_005128	ENSG00000142197	DOPEY2	21orf5|C21orf5	dopey family member 2	protein-coding
chr13	34935557	34936182	39.0884	34.3065	12.1306	23.8307	27.339	-1.02155	0.481331	-2.12234	0.0338088	0.0763	knockdown_0_peak_26618,control_0_peak_20847	+	0	NA	Intergenic	intron (NR_146542, intron 1 of 3)	278953	NR_047036	100874179	Hs.569253	NR_047036	ENSG00000225179	LINC00457	-	long intergenic non-protein coding RNA 457	ncRNA
chr8	116509440	116509669	33.8062	28.7433	12.1306	17.1581	22.9595	-1.08906	0.513143	-2.12233	0.0338098	0.0763	control_0_peak_76453	+	0	NA	intron (NM_014112, intron 5 of 6)	MER1B|DNA|hAT-Charlie	171674	NM_014112	7227	Hs.657018	NM_014112	ENSG00000104447	TRPS1	GC79|LGCR	transcriptional repressor GATA binding 1	protein-coding
chr20	34149029	34149688	34.8626	34.3065	16.1742	18.1113	25.8636	-1.01119	0.476489	-2.12217	0.0338237	0.0764	control_0_peak_45570,knockdown_0_peak_56602	+	0	NA	Intergenic	MLT1K|LTR|ERVL-MaLR	19580	NM_015966	51614	Hs.472558	NM_015966	ENSG00000125991	ERGIC3	C20orf47|C2orf47|CGI-54|Erv46|NY-BR-84|PRO0989|SDBCAG84|dJ477O4.2	ERGIC and golgi 3	protein-coding
chr4	154170080	154171085	67.6123	73.2489	40.4354	47.6614	57.2395	-0.676835	0.318935	-2.12217	0.0338233	0.0764	knockdown_0_peak_71832,control_0_peak_57860	+	0	NA	intron (NM_015271, intron 1 of 11)	CpG	44984	NM_015271	23321	Hs.435711	NM_015271	ENSG00000109654	TRIM2	CMT2R|RNF86	tripartite motif containing 2	protein-coding
chr3	116670592	116670914	2.11288	5.56321	12.1306	16.2049	9.0029	1.86266	0.877716	2.12216	0.0338239	0.0764	knockdown_0_peak_64815	+	0	NA	Intergenic	MIRb|SINE|MIR	242118	NR_015391	285194	Hs.120364	NR_015391	0	TUSC7	LINC00902|LSAMP-AS1|LSAMP-AS3|LSAMPAS3|NCRNA00295	tumor suppressor candidate 7 (non-protein coding)	ncRNA
chr4	90394389	90394708	2.11288	5.56321	12.1306	16.2049	9.0029	1.86266	0.877716	2.12216	0.0338239	0.0764	knockdown_0_peak_70454	+	0	NA	Intergenic	Intergenic	-165387	NM_198281	285513	Hs.100912	NM_198281	ENSG00000185477	GPRIN3	GRIN3	GPRIN family member 3	protein-coding
chr4	119989424	119990087	63.3865	56.5593	78.849	102.949	75.4359	0.603754	0.284501	2.12215	0.0338252	0.0764	knockdown_0_peak_71223,control_0_peak_57333	+	0	NA	Intergenic	Intergenic	-67184	NM_016599	51778	Hs.732122	NM_016599	ENSG00000172399	MYOZ2	C4orf5|CMH16|CS-1|FATZ-2	myozenin 2	protein-coding
chr17	81057444	81058284	33.8062	33.3793	53.5769	60.0534	45.2039	0.759141	0.357734	2.12208	0.033831	0.0764	knockdown_0_peak_42172	+	0	NA	Intergenic	CpG	20297	NM_001004431	284207	Hs.378821	NM_001004431	ENSG00000176845	METRNL	-	meteorin like, glial cell differentiation regulator	protein-coding
chr12	132602077	132602313	22.1853	21.3256	11.1197	5.71937	15.0875	-1.37576	0.64831	-2.12207	0.0338318	0.0764	control_0_peak_20346	+	0	NA	intron (NR_003290, intron 5 of 9)	intron (NR_003290, intron 5 of 9)	26685	NM_175066	317781	Hs.445168	NM_175066	ENSG00000185163	DDX51	-	DEAD-box helicase 51	protein-coding
chr12	129585735	129586097	14.7902	8.34482	4.04354	0.953228	7.03294	-2.22025	1.04628	-2.12205	0.0338332	0.0764	control_0_peak_20265	+	0	NA	intron (NM_133448, intron 5 of 8)	MER63A|DNA|hAT-Blackjack	247835	NM_144669	144423	Hs.655668	NM_144669	ENSG00000151948	GLT1D1	-	glycosyltransferase 1 domain containing 1	protein-coding
chr12	17235970	17236184	10.5644	13.908	4.04354	1.90646	7.60561	-2.05221	0.967096	-2.12203	0.0338349	0.0764	control_0_peak_17314	+	0	NA	Intergenic	LTR10A|LTR|ERV1	94396	NR_036619	728622	Hs.741380	NR_036619	0	SKP1P2	SKP1B|p19B	S-phase kinase associated protein 1 pseudogene 2	pseudo
chr9	116570851	116571140	10.5644	13.908	4.04354	1.90646	7.60561	-2.05221	0.967096	-2.12203	0.0338349	0.0764	control_0_peak_80434	+	0	NA	Intergenic	Intergenic	-67567	NM_133374	114991	Hs.349208	NM_133374	ENSG00000157657	ZNF618	FP13169|NEDD10	zinc finger protein 618	protein-coding
chr10	35037623	35037946	8.45154	2.78161	17.185	17.1581	11.3941	1.637	0.771439	2.12201	0.033837	0.0764	knockdown_0_peak_12826	+	0	NA	intron (NM_001184785, intron 1 of 24)	intron (NM_019619, intron 1 of 24)	66469	NM_001184791	56288	Hs.131489	NM_019619	ENSG00000148498	PARD3	ASIP|Baz|PAR3|PAR3alpha|PARD-3|PARD3A|PPP1R118|SE2-5L16|SE2-5LT1|SE2-5T2	par-3 family cell polarity regulator	protein-coding
chr19	46430959	46431416	89.7976	89.9386	65.7075	53.3808	74.7061	-0.595656	0.280708	-2.12198	0.0338397	0.0764	knockdown_0_peak_46188,control_0_peak_37176	+	0	NA	Intergenic	Intergenic	-13151	NM_001029861	339345	Hs.434218	NM_001029861	ENSG00000188425	NANOS2	NOS2|ZC2HC12B	nanos C2HC-type zinc finger 2	protein-coding
chr8	116537639	116537878	27.4675	23.18	10.1089	11.4387	18.0488	-1.22939	0.579364	-2.12196	0.033841	0.0764	control_0_peak_76457	+	0	NA	intron (NM_014112, intron 5 of 6)	intron (NM_014112, intron 5 of 6)	143470	NM_014112	7227	Hs.657018	NM_014112	ENSG00000104447	TRPS1	GC79|LGCR	transcriptional repressor GATA binding 1	protein-coding
chr2	20306212	20307090	62.3301	36.1609	30.3266	22.8775	37.9237	-0.884097	0.416646	-2.12194	0.033843	0.0764	control_0_peak_38610,knockdown_0_peak_47763	+	0	NA	Intergenic	LTR12D|LTR|ERV1	-54862	NM_014713	9741	Hs.467807	NM_014713	ENSG00000068697	LAPTM4A	HUMORF13|LAPTM4|MBNT|Mtrp	lysosomal protein transmembrane 4 alpha	protein-coding
chr21	33031634	33032826	134.168	94.5746	68.7402	85.7905	95.8184	-0.559649	0.263747	-2.12192	0.0338447	0.0764	knockdown_0_peak_58922,control_0_peak_47401	+	0	NA	intron (NM_000454, intron 1 of 4)	CpG	295	NM_000454	6647	Hs.443914	NM_000454	ENSG00000142168	SOD1	ALS|ALS1|HEL-S-44|IPOA|SOD|hSod1|homodimer	superoxide dismutase 1	protein-coding
chr11	1851993	1852302	17.9595	19.4712	37.4028	36.2227	27.764	0.974019	0.459053	2.1218	0.0338542	0.0764	knockdown_0_peak_16237	+	0	NA	Intergenic	Intergenic	-3527	NM_138567	90019	Hs.161031	NM_138567	ENSG00000149043	SYT8	-	synaptotagmin 8	protein-coding
chr9	124412234	124413013	17.9595	19.4712	37.4028	36.2227	27.764	0.974019	0.459053	2.1218	0.0338542	0.0764	knockdown_0_peak_99969	+	0	NA	intron (NM_032552, intron 1 of 16)	intron (NM_032552, intron 1 of 16)	83224	NM_032552	153090	Hs.522378	NM_032552	ENSG00000136848	DAB2IP	AF9Q34|AIP-1|AIP1|DIP1/2	DAB2 interacting protein	protein-coding
chr1	210663727	210664050	2.11288	1.8544	8.08708	12.392	6.11158	2.37387	1.11883	2.12175	0.0338584	0.0764	knockdown_0_peak_9701	+	0	NA	intron (NM_001170587, intron 7 of 10)	intron (NM_001170564, intron 6 of 9)	161248	NM_001170580	55733	Hs.58650	NM_018194	ENSG00000054392	HHAT	MART2|SKI1|Skn	hedgehog acyltransferase	protein-coding
chr10	9051662	9051898	2.11288	1.8544	8.08708	12.392	6.11158	2.37387	1.11883	2.12175	0.0338584	0.0764	knockdown_0_peak_11897	+	0	NA	Intergenic	Intergenic	955113	NM_001002295	2625	Hs.524134	NM_002051	ENSG00000107485	GATA3	HDR|HDRS	GATA binding protein 3	protein-coding
chr6	96619228	96619543	2.11288	1.8544	8.08708	12.392	6.11158	2.37387	1.11883	2.12175	0.0338584	0.0764	knockdown_0_peak_81833	+	0	NA	intron (NM_006581, intron 2 of 2)	LTR16E2|LTR|ERVL	155540	NM_006581	10690	Hs.49117	NM_006581	ENSG00000172461	FUT9	Fuc-TIX	fucosyltransferase 9	protein-coding
chr8	82139839	82140116	2.11288	1.8544	8.08708	12.392	6.11158	2.37387	1.11883	2.12175	0.0338584	0.0764	knockdown_0_peak_94245	+	0	NA	Intergenic	MLT1J2|LTR|ERVL-MaLR	-52741	NM_001444	2171	Hs.408061	NM_001444	ENSG00000164687	FABP5	E-FABP|EFABP|KFABP|PA-FABP|PAFABP	fatty acid binding protein 5	protein-coding
chr8	90579622	90579848	2.11288	1.8544	8.08708	12.392	6.11158	2.37387	1.11883	2.12175	0.0338584	0.0764	knockdown_0_peak_94493	+	0	NA	Intergenic	ERVL-E-int|LTR|ERVL	-190240	NM_003821	8767	Hs.103755	NM_003821	ENSG00000104312	RIPK2	CARD3|CARDIAK|CCK|GIG30|RICK|RIP2	receptor interacting serine/threonine kinase 2	protein-coding
chr7	73819733	73820013	32.7497	25.9617	16.1742	10.4855	21.3428	-1.14009	0.537339	-2.12173	0.0338604	0.0764	control_0_peak_70239	+	0	NA	exon (NM_003388, exon 17 of 17)	3' UTR (NM_032421, exon 16 of 16)	-48247	NM_016328	9569	Hs.647056	NM_005685	ENSG00000006704	GTF2IRD1	BEN|CREAM1|GTF3|MUSTRD1|RBAP2|WBS|WBSCR11|WBSCR12|hMusTRD1alpha1	GTF2I repeat domain containing 1	protein-coding
chr2	36441976	36442193	2.11288	2.78161	15.1633	7.62582	6.9209	2.20817	1.04074	2.12172	0.0338612	0.0764	knockdown_0_peak_48449	+	0	NA	Intergenic	ERV3-16A3_LTR|LTR|ERVL	140629	NR_037631	100288911	Hs.432924	NR_037631	0	LOC100288911	-	uncharacterized LOC100288911	ncRNA
chr5	35908885	35909270	3.16933	8.34482	18.1959	17.1581	11.717	1.59654	0.75249	2.12167	0.0338654	0.0764	knockdown_0_peak_73621	+	0	NA	intron (NM_144647, intron 4 of 4)	intron (NM_001042625, intron 4 of 4)	29660	NM_001042625	133690	Hs.55150	NM_144647	ENSG00000152611	CAPSL	-	calcyphosine like	protein-coding
chr20	11608528	11608870	3.16933	10.1992	24.2612	15.2516	13.2204	1.53732	0.724592	2.12163	0.0338688	0.0764	knockdown_0_peak_55680	+	0	NA	Intergenic	Intergenic	-262778	NM_181443	22903	Hs.709366	NM_014962	ENSG00000132640	BTBD3	dJ742J24.1	BTB domain containing 3	protein-coding
chr3	113233646	113234431	143.676	132.59	95.0232	103.902	118.798	-0.471882	0.222418	-2.1216	0.0338716	0.0765	control_0_peak_52420,knockdown_0_peak_64777	+	0	NA	promoter-TSS (NM_144718)	promoter-TSS (NM_144718)	-4	NM_144718	152185	Hs.477144	NM_144718	ENSG00000163611	SPICE1	CCDC52|SPICE	spindle and centriole associated protein 1	protein-coding
chr4	81373081	81373368	9.50798	14.8352	3.03266	2.85968	7.55889	-2.05248	0.96744	-2.12155	0.0338753	0.0765	control_0_peak_56377	+	0	NA	intron (NM_152770, intron 2 of 5)	LTR86B2|LTR|ERVL	116350	NM_152770	255119	Hs.527104	NM_152770	ENSG00000197826	CFAP299	C4orf22	cilia and flagella associated protein 299	protein-coding
chr5	74161555	74162314	17.9595	26.8889	10.1089	7.62582	15.6458	-1.34652	0.634717	-2.12146	0.0338835	0.0765	control_0_peak_59846	+	0	NA	intron (NM_015566, intron 1 of 12)	non-coding (NR_134288, exon 1 of 1)	278	NR_046462	26049	Hs.91662	NM_015566	ENSG00000198780	FAM169A	SLAP75	family with sequence similarity 169 member A	protein-coding
chr6	12277620	12277953	16.9031	17.6168	32.3483	37.1759	26.011	1.01006	0.476121	2.12144	0.0338845	0.0765	knockdown_0_peak_78907	+	0	NA	Intergenic	L2c|LINE|L2	-12743	NM_001168319	1906	Hs.511899	NM_001955	ENSG00000078401	EDN1	ARCND3|ET1|HDLCQ7|PPET1|QME	endothelin 1	protein-coding
chr3	126857538	126857806	21.1288	11.1264	8.08708	0.953228	10.3239	-1.84544	0.869908	-2.12142	0.0338867	0.0765	control_0_peak_52743	+	0	NA	Intergenic	Intergenic	150235	NM_032242	5361	Hs.432329	NM_032242	ENSG00000114554	PLXNA1	NOV|NOVP|PLEXIN-A1|PLXN1	plexin A1	protein-coding
chr2	27521540	27521878	22.1853	30.5977	14.1524	8.57905	18.8786	-1.2244	0.577161	-2.12142	0.0338863	0.0765	control_0_peak_38910	+	0	NA	intron (NM_032546, intron 2 of 9)	intron (NM_032546, intron 2 of 9)	9421	NM_003353	7349	Hs.534363	NM_003353	ENSG00000163794	UCN	UI|UROC	urocortin	protein-coding
chr12	127630472	127631138	26.4111	23.18	49.5334	40.9888	35.0283	0.869708	0.409975	2.12137	0.0338909	0.0765	knockdown_0_peak_25986,control_0_peak_20254	+	0	NA	Intergenic	CpG	-271569	NR_033970	440117	Hs.127100	NR_033970	ENSG00000249873	LINC02372	-	long intergenic non-protein coding RNA 2372	ncRNA
chr7	73684191	73684498	47.5399	50.0689	33.3592	20.971	37.9848	-0.850088	0.400732	-2.12134	0.0338932	0.0765	control_0_peak_70227,knockdown_0_peak_87680	+	0	NA	Intergenic	Intergenic	-15606	NM_002914	5982	Hs.647062	NM_002914	ENSG00000049541	RFC2	RFC40	replication factor C subunit 2	protein-coding
chr18	42117360	42117991	65.4994	63.9769	37.4028	41.942	52.2053	-0.705094	0.332382	-2.12134	0.0338933	0.0765	control_0_peak_34431,knockdown_0_peak_43052	+	0	NA	Intergenic	intron (NR_131768, intron 1 of 4)	-142463	NM_001130110	26040	Hs.435458	NM_015559	ENSG00000152217	SETBP1	MRD29|SEB	SET binding protein 1	protein-coding
chr12	5911024	5911328	4.22577	12.0536	27.2939	17.1581	15.1828	1.42569	0.672089	2.12128	0.0338979	0.0765	knockdown_0_peak_21515	+	0	NA	intron (NM_020373, intron 9 of 25)	intron (NM_001278596, intron 9 of 25)	144222	NM_020373	57101	Hs.148970	NM_020373	ENSG00000047617	ANO2	C12orf3|TMEM16B	anoctamin 2	protein-coding
chr9	28927566	28927996	4.22577	12.0536	27.2939	17.1581	15.1828	1.42569	0.672089	2.12128	0.0338979	0.0765	knockdown_0_peak_97506	+	0	NA	intron (NM_001258282, intron 2 of 6)	MIR|SINE|MIR	-38828	NR_030618	100126316	0	NR_030618	ENSG00000215939	MIR873	MIRN873|hsa-mir-873|mir-873	microRNA 873	ncRNA
chrX	35395806	35396047	2.11288	4.63601	17.185	9.53228	8.36656	1.96263	0.925238	2.12122	0.0339033	0.0765	knockdown_0_peak_101830	+	0	NA	Intergenic	MSTD|LTR|ERVL-MaLR	-420533	NM_001099921	139604	Hs.700562	NM_001099921	ENSG00000189023	MAGEB16	-	MAGE family member B16	protein-coding
chr14	81407600	81408556	230.304	247.563	198.133	174.441	212.61	-0.361116	0.170243	-2.12118	0.0339064	0.0765	control_0_peak_24161,knockdown_0_peak_30962	+	0	NA	Intergenic	CpG	-2194	NM_152446	145508	Hs.162889	NM_152446	ENSG00000100629	CEP128	C14orf145|C14orf61|LEDP/132	centrosomal protein 128	protein-coding
chr5	413584	414349	17.9595	13.908	31.3374	34.3162	24.3803	1.04894	0.494513	2.12116	0.0339079	0.0765	knockdown_0_peak_72504	+	0	NA	intron (NM_020731, intron 5 of 11)	intron (NM_020731, intron 5 of 11)	29292	NM_138464	116349	Hs.446702	NM_138464	ENSG00000221990	EXOC3-AS1	C5orf55	EXOC3 antisense RNA 1	ncRNA
chr1	167891509	167892213	11.6209	10.1992	19.2068	32.4097	18.3592	1.24801	0.588378	2.1211	0.0339132	0.0765	knockdown_0_peak_7393,control_0_peak_6097	+	0	NA	intron (NM_015415, intron 3 of 5)	intron (NM_015415, intron 3 of 5)	-8408	NM_018417	55811	Hs.320892	NM_018417	ENSG00000143199	ADCY10	HCA2|HEL-S-7a|SAC|SACI|Sacy|hsAC	adenylate cyclase 10	protein-coding
chr16	67086627	67087126	5.28221	5.56321	15.1633	18.1113	11.03	1.61705	0.762364	2.1211	0.0339135	0.0765	knockdown_0_peak_37576	+	0	NA	intron (NM_022845, intron 3 of 5)	AluJb|SINE|Alu	23826	NM_022845	865	Hs.460988	NM_001755	ENSG00000067955	CBFB	PEBP2B	core-binding factor subunit beta	protein-coding
chr8	117743890	117744137	27.4675	22.2528	4.04354	15.2516	17.2539	-1.35224	0.637539	-2.12103	0.0339191	0.0765	control_0_peak_76597	+	0	NA	intron (NM_003756, intron 1 of 7)	intron (NM_003756, intron 1 of 7)	24049	NM_003756	8667	Hs.492599	NM_003756	ENSG00000147677	EIF3H	EIF3S3|eIF3-gamma|eIF3-p40	eukaryotic translation initiation factor 3 subunit H	protein-coding
chr7	4384767	4384977	6.33865	9.27202	16.1742	25.7372	14.3805	1.41866	0.668865	2.12099	0.0339227	0.0765	knockdown_0_peak_84754	+	0	NA	Intergenic	MLT1J|LTR|ERVL-MaLR	215555	NM_001079653	221935	Hs.653013	NM_152744	ENSG00000146555	SDK1	-	sidekick cell adhesion molecule 1	protein-coding
chr10	407316	407610	16.9031	14.8352	3.03266	6.6726	10.3609	-1.69935	0.801221	-2.12095	0.0339261	0.0766	control_0_peak_8883	+	0	NA	intron (NM_014974, intron 22 of 36)	intron (NM_014974, intron 22 of 36)	181529	NM_001202468	10771	Hs.292265	NM_006624	ENSG00000015171	ZMYND11	BRAM1|BS69|MRD30	zinc finger MYND-type containing 11	protein-coding
chr16	2077650	2077884	23.2417	25.0345	13.1415	6.6726	17.0226	-1.29239	0.609348	-2.12094	0.0339272	0.0766	control_0_peak_28003	+	0	NA	intron (NM_004785, intron 1 of 6)	intron (NM_001130012, intron 1 of 6)	898	NM_004785	9351	Hs.440896	NM_004785	ENSG00000065054	SLC9A3R2	E3KARP|NHE3RF2|NHERF-2|NHERF2|OCTS2|SIP-1|SIP1|TKA-1	SLC9A3 regulator 2	protein-coding
chr1	87640621	87641267	9.50798	7.41762	22.2395	20.971	15.034	1.3577	0.640139	2.12094	0.0339268	0.0766	knockdown_0_peak_4302	+	0	NA	Intergenic	MIRc|SINE|MIR	43335	NR_026985	339524	Hs.306423	NM_207357	ENSG00000267272	LINC01140	-	long intergenic non-protein coding RNA 1140	ncRNA
chr3	12294242	12294696	6.33865	7.41762	22.2395	16.2049	13.0502	1.47707	0.696434	2.12091	0.0339295	0.0766	knockdown_0_peak_61820	+	0	NA	Intergenic	Intergenic	-34880	NM_138712	5468	Hs.162646	NM_005037	ENSG00000132170	PPARG	CIMT1|GLM1|NR1C3|PPARG1|PPARG2|PPARgamma	peroxisome proliferator activated receptor gamma	protein-coding
chr22	24666390	24667325	130.999	79.7394	67.7293	70.5389	87.2516	-0.60172	0.283712	-2.12089	0.0339315	0.0766	control_0_peak_48517,knockdown_0_peak_60108	+	0	NA	promoter-TSS (NM_001254732)	promoter-TSS (NM_001254732)	67	NM_001145468	23384	Hs.474384	NM_015330	ENSG00000100014	SPECC1L	CYTSA|GBBB2|OBLFC1	sperm antigen with calponin homology and coiled-coil domains 1 like	protein-coding
chr8	134931735	134932059	26.4111	17.6168	11.1197	5.71937	15.2167	-1.38819	0.654557	-2.12081	0.0339376	0.0766	control_0_peak_77984	+	0	NA	Intergenic	Intergenic	-347714	NM_003033	6482	Hs.374257	NM_003033	ENSG00000008513	ST3GAL1	Gal-NAc6S|SIAT4A|SIATFL|ST3GalA|ST3GalA.1|ST3GalIA|ST3GalIA,1|ST3O	ST3 beta-galactoside alpha-2,3-sialyltransferase 1	protein-coding
chr10	9019831	9020417	45.427	54.7049	28.3048	28.5968	39.2584	-0.817948	0.385679	-2.1208	0.0339387	0.0766	knockdown_0_peak_11896,control_0_peak_9190	+	0	NA	Intergenic	Intergenic	923457	NM_001002295	2625	Hs.524134	NM_002051	ENSG00000107485	GATA3	HDR|HDRS	GATA binding protein 3	protein-coding
chr1	87523289	87523851	5.28221	5.56321	20.2177	13.3452	11.1021	1.62618	0.766778	2.1208	0.0339385	0.0766	knockdown_0_peak_4292	+	0	NA	intron (NM_012262, intron 1 of 6)	intron (NM_001134492, intron 1 of 4)	-71878	NR_026989	339524	Hs.306423	NM_207357	ENSG00000267272	LINC01140	-	long intergenic non-protein coding RNA 1140	ncRNA
chr1	101213866	101214469	9.50798	1.8544	16.1742	19.0646	11.6503	1.66564	0.785378	2.12081	0.0339376	0.0766	knockdown_0_peak_4962	+	0	NA	Intergenic	Intergenic	28971	NM_001078	7412	Hs.109225	NM_001078	ENSG00000162692	VCAM1	CD106|INCAM-100	vascular cell adhesion molecule 1	protein-coding
chr11	61299567	61299938	36.9755	45.4329	13.1415	28.5968	31.0367	-0.977512	0.460928	-2.12075	0.0339429	0.0766	control_0_peak_13978	+	0	NA	intron (NM_004200, intron 4 of 8)	intron (NM_004200, intron 4 of 8)	23480	NM_001145077	390205	Hs.441122	NM_001145077	ENSG00000204950	LRRC10B	-	leucine rich repeat containing 10B	protein-coding
chr11	1147682	1148359	15.8466	27.8161	48.5225	36.2227	32.102	0.94414	0.445195	2.12073	0.0339443	0.0766	knockdown_0_peak_16194,control_0_peak_12351	+	0	NA	Intergenic	Intergenic	73145	NM_002457	4583	Hs.315	NM_002457	0	MUC2	MLP|MUC-2|SMUC	mucin 2, oligomeric mucus/gel-forming	protein-coding
chr3	173711082	173711398	16.9031	12.9808	5.05443	3.81291	9.68781	-1.75276	0.826501	-2.1207	0.0339473	0.0766	control_0_peak_54095	+	0	NA	intron (NM_014932, intron 4 of 6)	intron (NM_014932, intron 4 of 6)	594996	NM_014932	22871	Hs.478289	NM_014932	ENSG00000169760	NLGN1	NL1	neuroligin 1	protein-coding
chr16	71928473	71929703	75.0074	69.5401	51.5551	39.0823	58.7963	-0.674676	0.318138	-2.1207	0.0339471	0.0766	knockdown_0_peak_37842,control_0_peak_29996	+	0	NA	promoter-TSS (NM_001270979)	promoter-TSS (NM_001270979)	-308	NM_001270977	9798	Hs.232194	NM_014761	ENSG00000182149	IST1	OLC1	IST1, ESCRT-III associated factor	protein-coding
chr1	62828031	62828588	15.8466	19.4712	8.08708	3.81291	11.8045	-1.57986	0.744974	-2.12069	0.0339481	0.0766	control_0_peak_3205	+	0	NA	Intergenic	Intergenic	-43226	NM_181712	163782	Hs.283398	NM_181712	ENSG00000132854	KANK4	ANKRD38|dJ1078M7.1	KN motif and ankyrin repeat domains 4	protein-coding
chr12	71978974	71979308	4.22577	0	11.1197	10.4855	6.45775	2.4109	1.13686	2.12067	0.0339497	0.0766	knockdown_0_peak_23997	+	0	NA	TTS (NM_003667)	non-coding (NR_110596, exon 20 of 20)	-78536	NM_031435	83591	Hs.245798	NM_031435	ENSG00000173451	THAP2	-	THAP domain containing 2	protein-coding
chr17	31267759	31268062	5.28221	8.34482	19.2068	19.0646	12.9746	1.47891	0.697386	2.12065	0.0339516	0.0766	knockdown_0_peak_39497	+	0	NA	exon (NM_015544, exon 8 of 8)	exon (NM_001301746, exon 9 of 9)	12982	NM_001033504	26022	Hs.3447	NM_015544	ENSG00000006042	TMEM98	TADA1	transmembrane protein 98	protein-coding
chrX	7088984	7089290	5.28221	8.34482	19.2068	19.0646	12.9746	1.47891	0.697386	2.12065	0.0339516	0.0766	knockdown_0_peak_101158	+	0	NA	Intergenic	intron (NM_001320751, intron 2 of 11)	-22906	NM_001135565	8226	Hs.185910	NM_012080	ENSG00000130021	PUDP	DXF68S1E|FAM16AX|GS1|HDHD1|HDHD1A	pseudouridine 5'-phosphatase	protein-coding
chr12	104287846	104288190	2.11288	3.70881	16.1742	8.57905	7.64373	2.07024	0.976233	2.12064	0.0339521	0.0766	knockdown_0_peak_24955	+	0	NA	intron (NR_027249, intron 5 of 15)	AluJr|SINE|Alu	35971	NR_027249	253724	Hs.506549	NR_027249	ENSG00000214198	TTC41P	GNN|GNNP	tetratricopeptide repeat domain 41, pseudogene	pseudo
chr20	24980371	24981575	84.5154	75.1034	106.143	122.966	97.182	0.524578	0.247375	2.12057	0.0339576	0.0766	knockdown_0_peak_56260,control_0_peak_45265	+	0	NA	Intergenic	Intergenic	-7548	NM_020531	57136	Hs.472330	NM_020531	ENSG00000101474	APMAP	BSCv|C20orf3	adipocyte plasma membrane associated protein	protein-coding
chr6	138799216	138799563	3.16933	1.8544	14.1524	8.57905	6.93879	2.19008	1.03281	2.12051	0.0339632	0.0766	knockdown_0_peak_83109	+	0	NA	intron (NM_001144060, intron 2 of 7)	AluSq|SINE|Alu	21190	NM_001144060	57224	Hs.652741	NM_020464	ENSG00000135540	NHSL1	C6orf63	NHS like 1	protein-coding
chr10	120873176	120873699	9.50798	9.27202	24.2612	21.9242	16.2414	1.29822	0.612247	2.12042	0.033971	0.0766	knockdown_0_peak_15619,control_0_peak_11972	+	0	NA	intron (NR_027141_1, intron 3 of 8)	intron (NM_001303113, intron 3 of 7)	9808	NR_027141_1	0	0	0	0	0	0	0	0
chr6	151041999	151042337	9.50798	9.27202	24.2612	21.9242	16.2414	1.29822	0.612247	2.12042	0.033971	0.0766	knockdown_0_peak_83600	+	0	NA	intron (NM_001029884, intron 2 of 16)	promoter-TSS (NM_001329802)	121169	NM_001029884	57480	Hs.189781	NM_001029884	ENSG00000120278	PLEKHG1	ARHGEF41	pleckstrin homology and RhoGEF domain containing G1	protein-coding
chr13	101671045	101671526	11.6209	5.56321	26.283	18.1113	15.3946	1.3834	0.652427	2.12039	0.033973	0.0766	knockdown_0_peak_28034	+	0	NA	intron (NR_047687, intron 3 of 7)	intron (NR_047687, intron 3 of 7)	310706	NR_047687	100885778	Hs.602949	NR_047687	ENSG00000233009	NALCN-AS1	-	NALCN antisense RNA 1	ncRNA
chr1	27668083	27668727	33.8062	53.7777	27.2939	19.0646	33.4856	-0.926864	0.437134	-2.12032	0.0339789	0.0766	control_0_peak_1574,knockdown_0_peak_1624	+	0	NA	promoter-TSS (NM_001193308)	promoter-TSS (NM_032872)	-78	NM_001193308	84958	Hs.469175	NM_032872	ENSG00000142765	SYTL1	JFC1|SLP1	synaptotagmin like 1	protein-coding
chr11	106472425	106472849	5.28221	8.34482	21.2286	17.1581	13.0034	1.48211	0.699007	2.12031	0.0339796	0.0766	knockdown_0_peak_20076	+	0	NA	Intergenic	MER5B|DNA|hAT-Charlie	416534	NM_000855	2977	Hs.24321	NM_000855	ENSG00000152402	GUCY1A2	GC-SA2|GUC1A2	guanylate cyclase 1 soluble subunit alpha 2	protein-coding
chr9	36296409	36297169	16.9031	12.9808	34.3701	28.5968	23.2127	1.07988	0.509308	2.12029	0.0339819	0.0766	knockdown_0_peak_97754,control_0_peak_78904	+	0	NA	Intergenic	Intergenic	-19736	NM_001190388	10020	Hs.5920	NM_005476	ENSG00000159921	GNE	DMRV|GLCNE|IBM2|NM|Uae1	glucosamine (UDP-N-acetyl)-2-epimerase/N-acetylmannosamine kinase	protein-coding
chr19	11455050	11455574	72.8945	42.6513	34.3701	31.4565	45.3431	-0.805719	0.380009	-2.12026	0.0339839	0.0766	control_0_peak_35611,knockdown_0_peak_44541	+	0	NA	intron (NM_001145416, intron 3 of 3)	intron (NM_198536, intron 2 of 2)	1669	NM_001145416	374882	Hs.8036	NM_033408	ENSG00000105518	TMEM205	UNQ501	transmembrane protein 205	protein-coding
chr14	73655229	73655654	35.919	20.3984	12.1306	12.392	20.21	-1.19217	0.562295	-2.12019	0.0339901	0.0767	control_0_peak_23824,knockdown_0_peak_30542	+	0	NA	intron (NM_000021, intron 6 of 11)	L1M5|LINE|L1	-48764	NM_173462	89932	Hs.509909	NM_173462	ENSG00000100767	PAPLN	PPN	papilin, proteoglycan like sulfated glycoprotein	protein-coding
chr11	19681695	19682081	35.919	29.6705	18.1959	13.3452	24.2827	-1.05661	0.498358	-2.12017	0.0339914	0.0767	control_0_peak_13141,knockdown_0_peak_17156	+	0	NA	intron (NM_001111018, intron 1 of 37)	intron (NM_001111018, intron 1 of 37)	-52993	NM_145117	89797	Hs.64341	NM_145117	ENSG00000166833	NAV2	HELAD1|POMFIL2|RAINB1|STEERIN2|UNC53H2	neuron navigator 2	protein-coding
chr15	84364894	84365103	8.45154	12.9808	4.04354	0	6.36898	-2.4356	1.14882	-2.1201	0.0339977	0.0767	control_0_peak_27159	+	0	NA	intron (NM_207517, intron 2 of 29)	AluJb|SINE|Alu	42160	NM_207517	57188	Hs.459162	NM_207517	ENSG00000156218	ADAMTSL3	ADAMTSL-3	ADAMTS like 3	protein-coding
chr6	30028594	30029541	77.1203	62.1225	40.4354	45.7549	56.3583	-0.687796	0.324416	-2.1201	0.0339973	0.0767	knockdown_0_peak_79926,control_0_peak_63746	+	0	NA	promoter-TSS (NM_014596_6)	promoter-TSS (NR_103864)	31	NM_014596_6	0	0	0	0	0	0	0	0
chr13	99506005	99506367	10.5644	19.4712	4.04354	4.76614	9.71134	-1.77473	0.837111	-2.12006	0.0340009	0.0767	control_0_peak_21891	+	0	NA	intron (NM_001130048, intron 34 of 55)	intron (NM_001130048, intron 34 of 55)	-101257	NM_005073	6564	Hs.436893	NM_005073	ENSG00000088386	SLC15A1	HPECT1|HPEPT1|PEPT1	solute carrier family 15 member 1	protein-coding
chr1	201350155	201351051	223.966	206.766	168.818	163.002	190.638	-0.375469	0.177107	-2.12001	0.0340052	0.0767	control_0_peak_7064,knockdown_0_peak_8981	+	0	NA	exon (NM_005558, exon 10 of 10)	3' UTR (NM_005558, exon 10 of 10)	-3775	NM_001001432	7139	Hs.533613	NM_000364	ENSG00000118194	TNNT2	CMD1D|CMH2|CMPD2|LVNC6|RCM3|TnTC|cTnT	troponin T2, cardiac type	protein-coding
chr5	157345056	157346437	184.877	186.368	236.547	238.307	211.525	0.35502	0.167461	2.12001	0.0340051	0.0767	knockdown_0_peak_77451,control_0_peak_61726	+	0	NA	Intergenic	MER50|LTR|ERV1	-59563	NM_001195555	9685	Hs.644000	NM_014666	ENSG00000113282	CLINT1	CLINT|ENTH|EPN4|EPNR	clathrin interactor 1	protein-coding
chr6	126070242	126071096	89.7976	84.3754	59.6422	55.2872	72.2756	-0.599499	0.282783	-2.12	0.0340061	0.0767	control_0_peak_65694,knockdown_0_peak_82630	+	0	NA	promoter-TSS (NM_012259)	promoter-TSS (NM_012259)	-63	NM_012259	23493	Hs.144287	NM_012259	ENSG00000135547	HEY2	CHF1|GRIDLOCK|GRL|HERP1|HESR2|HRT2|bHLHb32	hes related family bHLH transcription factor with YRPW motif 2	protein-coding
chr17	77493574	77493852	21.1288	25.9617	13.1415	5.71937	16.4878	-1.33054	0.627616	-2.11998	0.0340074	0.0767	control_0_peak_33527	+	0	NA	Intergenic	intron (NM_001082575, intron 1 of 14)	-15150	NM_001082575	146713	Hs.135229	NM_001025448	ENSG00000167281	RBFOX3	FOX-3|FOX3|HRNBP3|NEUN	RNA binding fox-1 homolog 3	protein-coding
chr16	16001791	16002379	127.83	127.954	91.9906	90.5567	109.583	-0.486801	0.229624	-2.11999	0.0340069	0.0767	control_0_peak_28594,knockdown_0_peak_36134	+	0	NA	Intergenic	MLT1K|LTR|ERVL-MaLR	-19638	NM_144600	123811	Hs.514179	NM_144600	ENSG00000133393	FOPNL	C16orf63|FOR20|PHSECRG2	FGFR1OP N-terminal like	protein-coding
chr1	94913056	94913311	1.05644	3.70881	11.1197	11.4387	6.83093	2.21235	1.0436	2.11991	0.0340132	0.0767	knockdown_0_peak_4727	+	0	NA	intron (NM_002858, intron 1 of 22)	HERVK9-int|LTR|ERVK	29250	NM_001122674	5825	Hs.700576	NM_002858	ENSG00000117528	ABCD3	ABC43|CBAS5|PMP70|PXMP1|ZWS2	ATP binding cassette subfamily D member 3	protein-coding
chr9	6864336	6864591	1.05644	3.70881	11.1197	11.4387	6.83093	2.21235	1.0436	2.11991	0.0340132	0.0767	knockdown_0_peak_97161	+	0	NA	intron (NM_001146695, intron 5 of 17)	L1M3f|LINE|L1	106822	NM_015061	23081	Hs.709425	NM_015061	ENSG00000107077	KDM4C	GASC1|JHDM3C|JMJD2C|TDRD14C	lysine demethylase 4C	protein-coding
chr6	56673594	56674171	7.3951	6.49041	21.2286	17.1581	13.0681	1.46895	0.692941	2.11988	0.0340162	0.0767	knockdown_0_peak_81139	+	0	NA	Intergenic	intron (NM_001144770, intron 2 of 94)	-58744	NR_046940	0	0	0	0	0	0	0	0
chr2	134973657	134974230	14.7902	17.6168	37.4028	29.5501	24.84	1.04159	0.491348	2.11987	0.0340173	0.0767	knockdown_0_peak_51977,control_0_peak_41953	+	0	NA	Intergenic	Intergenic	-37887	NM_002410	4249	Hs.4988	NM_002410	ENSG00000152127	MGAT5	GNT-V|GNT-VA	mannosyl (alpha-1,6-)-glycoprotein beta-1,6-N-acetyl-glucosaminyltransferase	protein-coding
chr14	91514795	91515369	30.6368	25.9617	11.1197	14.2984	20.5042	-1.15013	0.542552	-2.11985	0.0340191	0.0767	control_0_peak_24468,knockdown_0_peak_31290	+	0	NA	intron (NM_182398, intron 1 of 12)	intron (NM_182398, intron 1 of 12)	11911	NM_182398	9252	Hs.510225	NM_004755	ENSG00000100784	RPS6KA5	MSK1|MSPK1|RLPK	ribosomal protein S6 kinase A5	protein-coding
chr18	48404969	48406122	81.3461	91.793	60.6531	53.3808	71.7932	-0.605362	0.285572	-2.11982	0.0340209	0.0767	knockdown_0_peak_43286,control_0_peak_34591	+	0	NA	exon (NM_001168335, exon 1 of 14)	5' UTR (NM_001168335, exon 1 of 14)	113	NM_002396	4200	Hs.233119	NM_002396	ENSG00000082212	ME2	ODS1	malic enzyme 2	protein-coding
chr19	45873440	45874293	159.523	165.969	132.426	107.715	141.408	-0.44095	0.208016	-2.11979	0.0340237	0.0767	control_0_peak_37103,knockdown_0_peak_46115	+	0	NA	promoter-TSS (NM_000400)	promoter-TSS (NM_001130867)	-21	NM_001130867	2068	Hs.487294	NM_000400	ENSG00000104884	ERCC2	COFS2|EM9|TFIIH|TTD|TTD1|XPD	ERCC excision repair 2, TFIIH core complex helicase subunit	protein-coding
chr20	3137563	3137879	32.7497	16.6896	12.1306	7.62582	17.2989	-1.31991	0.622671	-2.11976	0.0340262	0.0767	control_0_peak_44497	+	0	NA	intron (NM_021826, intron 1 of 1)	AluSz6|SINE|Alu	2811	NM_021826	60493	Hs.741168	NM_021826	ENSG00000215251	FASTKD5	dJ1187M17.5	FAST kinase domains 5	protein-coding
chr11	62572498	62573333	97.1927	89.0114	61.664	62.913	77.6953	-0.578345	0.272835	-2.11976	0.0340264	0.0767	control_0_peak_14080,knockdown_0_peak_18329	+	0	NA	promoter-TSS (NM_006362)	promoter-TSS (NM_006362)	49	NM_006362	10482	Hs.523739	NM_006362	ENSG00000162231	NXF1	MEX67|TAP	nuclear RNA export factor 1	protein-coding
chr7	30927021	30927935	153.184	152.061	98.0559	123.92	131.805	-0.457613	0.21588	-2.11975	0.0340268	0.0767	knockdown_0_peak_86031,control_0_peak_68724	+	0	NA	intron (NM_032222, intron 17 of 17)	intron (NR_037598, intron 19 of 19)	-23937	NM_198098	358	Hs.76152	NM_000385	ENSG00000240583	AQP1	AQP-CHIP|CHIP28|CO	aquaporin 1 (Colton blood group)	protein-coding
chr12	80982819	80983270	7.3951	2.78161	19.2068	13.3452	10.6822	1.69809	0.801075	2.11976	0.0340263	0.0767	knockdown_0_peak_24256	+	0	NA	intron (NM_001145026, intron 23 of 41)	Helitron3Na_Mam|RC|Helitron	-118364	NM_002469	4618	Hs.35937	NM_002469	ENSG00000111046	MYF6	CNM3|MRF4|bHLHc4|myf-6	myogenic factor 6	protein-coding
chr15	26874028	26874993	45.427	36.1609	71.7728	61.0066	53.5918	0.706044	0.333083	2.11973	0.0340292	0.0767	knockdown_0_peak_32141,control_0_peak_25204	+	0	NA	promoter-TSS (NM_001191321)	promoter-TSS (NM_001191321)	-273	NM_001191321	2562	Hs.302352	NM_000814	ENSG00000166206	GABRB3	ECA5|EIEE43	gamma-aminobutyric acid type A receptor beta3 subunit	protein-coding
chr19	51842098	51843283	137.338	146.498	105.132	101.042	122.502	-0.462502	0.218193	-2.11969	0.0340319	0.0767	control_0_peak_37581,knockdown_0_peak_46644,knockdown_0_peak_46645	+	0	NA	intron (NM_001163922, intron 4 of 9)	intron (NM_001163922, intron 4 of 9)	2688	NM_001163922	147645	Hs.293236	NM_001163922	ENSG00000186806	VSIG10L	-	V-set and immunoglobulin domain containing 10 like	protein-coding
chr15	77363250	77363822	64.443	66.7585	44.4789	36.2227	52.9758	-0.703469	0.331874	-2.11969	0.0340325	0.0767	control_0_peak_26913,knockdown_0_peak_34227	+	0	NA	promoter-TSS (NM_001168412)	promoter-TSS (NM_001168412)	34	NM_001168412	10099	Hs.744863	NM_005724	ENSG00000140391	TSPAN3	TM4-A|TM4SF8|TSPAN-3	tetraspanin 3	protein-coding
chr10	619198	619491	6.33865	4.63601	17.185	16.2049	11.0911	1.61272	0.76084	2.11966	0.0340351	0.0767	knockdown_0_peak_11527	+	0	NA	intron (NM_014974, intron 1 of 36)	intron (NM_014974, intron 1 of 36)	68374	NR_049884	100847086	0	NR_049884	ENSG00000263511	MIR5699	mir-5699	microRNA 5699	ncRNA
chr4	147264794	147265177	2.11288	2.78161	9.09797	13.3452	6.83441	2.19132	1.03383	2.11961	0.0340386	0.0767	knockdown_0_peak_71663	+	0	NA	intron (NM_001029998, intron 5 of 11)	intron (NM_001317816, intron 4 of 10)	168150	NM_007080	11157	Hs.190520	NM_007080	ENSG00000164167	LSM6	YDR378C	LSM6 homolog, U6 small nuclear RNA and mRNA degradation associated	protein-coding
chrX	34444434	34444689	2.11288	2.78161	9.09797	13.3452	6.83441	2.19132	1.03383	2.11961	0.0340386	0.0767	knockdown_0_peak_101826	+	0	NA	Intergenic	Intergenic	230844	NM_031442	83604	Hs.8769	NM_031442	ENSG00000147027	TMEM47	BCMP1|TM4SF10|VAB-9	transmembrane protein 47	protein-coding
chr1	52156544	52156797	19.016	11.1264	4.04354	4.76614	9.73802	-1.76637	0.833354	-2.1196	0.0340401	0.0767	control_0_peak_2768	+	0	NA	intron (NM_148909, intron 3 of 23)	Tigger3b|DNA|TcMar-Tigger	-38816	NM_148904	114883	Hs.21938	NM_024586	ENSG00000117859	OSBPL9	ORP-9|ORP9	oxysterol binding protein like 9	protein-coding
chr1	25572490	25572788	6.33865	4.63601	18.1959	15.2516	11.1056	1.61452	0.761722	2.11957	0.0340425	0.0767	knockdown_0_peak_1451	+	0	NA	intron (NM_020317, intron 2 of 4)	intron (NM_001321772, intron 2 of 4)	1346	NM_020317	57035	Hs.259412	NM_020317	ENSG00000117616	RSRP1	C1orf63|NPD014	arginine and serine rich protein 1	protein-coding
chr14	54107451	54107837	6.33865	4.63601	18.1959	15.2516	11.1056	1.61452	0.761722	2.11957	0.0340425	0.0767	knockdown_0_peak_29673	+	0	NA	Intergenic	Intergenic	307558	NR_049843	100847076	0	NR_049843	ENSG00000266431	MIR5580	-	microRNA 5580	ncRNA
chr7	78661768	78662246	6.33865	4.63601	18.1959	15.2516	11.1056	1.61452	0.761722	2.11957	0.0340425	0.0767	knockdown_0_peak_87934	+	0	NA	intron (NM_012301, intron 1 of 21)	intron (NM_001301128, intron 1 of 20)	23703	NR_046689	100874021	Hs.128252	NR_046689	ENSG00000226978	MAGI2-AS2	-	MAGI2 antisense RNA 2	ncRNA
chrX	46971828	46972214	26.4111	20.3984	12.1306	6.6726	16.4032	-1.31845	0.622043	-2.11955	0.0340439	0.0767	control_0_peak_82280	+	0	NA	Intergenic	L1M1|LINE|L1	32588	NM_019056	54539	Hs.521969	NM_019056	ENSG00000147123	NDUFB11	CI-ESSS|ESSS|NP17.3|Np15|P17.3	NADH:ubiquinone oxidoreductase subunit B11	protein-coding
chr2	42334376	42334676	7.3951	4.63601	16.1742	19.0646	11.8175	1.56269	0.737278	2.11954	0.0340448	0.0767	knockdown_0_peak_48739	+	0	NA	Intergenic	L2a|LINE|L2	59365	NM_138370	91461	Hs.408542	NM_138370	ENSG00000162878	PKDCC	SGK493|Vlk	protein kinase domain containing, cytoplasmic	protein-coding
chr5	160102990	160103267	12.6773	19.4712	7.0762	2.85968	10.5211	-1.70846	0.806055	-2.11953	0.034046	0.0767	control_0_peak_61840	+	0	NA	intron (NM_025153, intron 6 of 25)	intron (NM_025153, intron 6 of 25)	176091	NM_025153	23120	Hs.109358	NM_025153	ENSG00000118322	ATP10B	ATPVB	ATPase phospholipid transporting 10B (putative)	protein-coding
chr8	74598750	74599089	13.7338	25.0345	8.08708	5.71937	13.1437	-1.50029	0.707892	-2.11937	0.0340591	0.0768	control_0_peak_74835	+	0	NA	intron (NM_001164382, intron 3 of 13)	L1PB1|LINE|L1	60243	NM_001164383	27067	Hs.561815	NM_014393	ENSG00000040341	STAU2	39K2|39K3	staufen double-stranded RNA binding protein 2	protein-coding
chr18	47631020	47631272	3.16933	2.78161	10.1089	14.2984	7.58955	2.04153	0.963303	2.1193	0.0340653	0.0768	knockdown_0_peak_43256	+	0	NA	intron (NM_001080467, intron 1 of 39)	intron (NM_001080467, intron 1 of 39)	21787	NR_036204	100422865	0	NR_036204	ENSG00000283343	MIR4320	-	microRNA 4320	ncRNA
chr5	20376237	20376540	3.16933	2.78161	10.1089	14.2984	7.58955	2.04153	0.963303	2.1193	0.0340653	0.0768	knockdown_0_peak_73218	+	0	NA	Intergenic	AluY|SINE|Alu	-388035	NM_001167667	1016	Hs.317632	NM_004934	ENSG00000145526	CDH18	CDH14|CDH14L|CDH24	cadherin 18	protein-coding
chr9	126829120	126829381	3.16933	2.78161	10.1089	14.2984	7.58955	2.04153	0.963303	2.1193	0.0340653	0.0768	knockdown_0_peak_100085	+	0	NA	Intergenic	L1MB7|LINE|L1	55361	NM_004789	9355	Hs.696425	NM_004789	ENSG00000106689	LHX2	LH2|hLhx2	LIM homeobox 2	protein-coding
chr14	90803160	90803949	78.1767	59.3409	37.4028	46.7082	55.4071	-0.703506	0.331957	-2.11927	0.0340675	0.0768	control_0_peak_24415,knockdown_0_peak_31230	+	0	NA	Intergenic	Intergenic	-5073	NM_017970	55051	Hs.528131	NM_017970	ENSG00000119720	NRDE2	C14orf102	NRDE-2, necessary for RNA interference, domain containing	protein-coding
chrX	151619966	151620326	16.9031	25.0345	10.1089	5.71937	14.4414	-1.4164	0.668366	-2.1192	0.0340736	0.0768	control_0_peak_83394	+	0	NA	promoter-TSS (NM_000808)	promoter-TSS (NM_000808)	-315	NM_000808	2556	Hs.123024	NM_000808	ENSG00000011677	GABRA3	-	gamma-aminobutyric acid type A receptor alpha3 subunit	protein-coding
chr16	65734571	65734823	3.16933	1.8544	10.1089	12.392	6.88114	2.17906	1.02825	2.11919	0.0340742	0.0768	knockdown_0_peak_37508	+	0	NA	Intergenic	MLT1H1|LTR|ERVL-MaLR	-124494	NR_027755	283867	Hs.444774	NM_001101346	ENSG00000261742	LINC00922	-	long intergenic non-protein coding RNA 922	ncRNA
chr9	102286809	102287215	3.16933	1.8544	10.1089	12.392	6.88114	2.17906	1.02825	2.11919	0.0340742	0.0768	knockdown_0_peak_99178	+	0	NA	Intergenic	Intergenic	-297125	NM_173199	8013	Hs.279522	NM_006981	ENSG00000119508	NR4A3	CHN|CSMF|MINOR|NOR1|TEC	nuclear receptor subfamily 4 group A member 3	protein-coding
chr9	116704780	116705098	3.16933	1.8544	10.1089	12.392	6.88114	2.17906	1.02825	2.11919	0.0340742	0.0768	knockdown_0_peak_99739	+	0	NA	intron (NM_133374, intron 1 of 13)	intron (NM_001318042, intron 1 of 14)	66377	NM_133374	114991	Hs.349208	NM_133374	ENSG00000157657	ZNF618	FP13169|NEDD10	zinc finger protein 618	protein-coding
chr1	160912699	160913150	28.5239	32.4521	59.6422	46.7082	41.8316	0.798344	0.376724	2.11917	0.0340759	0.0768	knockdown_0_peak_6991	+	0	NA	Intergenic	MER20|DNA|hAT-Charlie	11665	NM_080878	142683	Hs.385631	NM_080878	ENSG00000158764	ITLN2	HL-2|HL2	intelectin 2	protein-coding
chr13	49789139	49789509	24.2982	27.8161	9.09797	13.3452	18.6393	-1.21338	0.572581	-2.11914	0.0340786	0.0768	control_0_peak_21215	+	0	NA	Intergenic	Intergenic	-5150	NM_001507	2862	Hs.248126	NM_001507	ENSG00000102539	MLNR	GPR38|MTLR1	motilin receptor	protein-coding
chr2	60507410	60507815	15.8466	25.9617	9.09797	6.6726	14.3947	-1.41587	0.668141	-2.11911	0.0340808	0.0768	control_0_peak_39930	+	0	NA	Intergenic	MIR|SINE|MIR	106968	NR_039631	100616473	0	NR_039631	ENSG00000266078	MIR4432	-	microRNA 4432	ncRNA
chr4	101770150	101770706	28.5239	19.4712	9.09797	10.4855	16.8947	-1.28682	0.607261	-2.11905	0.0340862	0.0768	control_0_peak_56895	+	0	NA	Intergenic	Intergenic	-174158	NR_046811	100874275	Hs.136318	NR_046811	ENSG00000250223	LINC01216	EMCN-IT3	long intergenic non-protein coding RNA 1216	ncRNA
chr19	52839179	52839817	45.427	40.7969	18.1959	27.6436	33.0159	-0.906193	0.427643	-2.11904	0.0340871	0.0768	control_0_peak_37623,knockdown_0_peak_46704	+	0	NA	promoter-TSS (NM_001161425)	promoter-TSS (NM_001161426)	0	NM_001161427	162963	Hs.147025	NM_173530	ENSG00000167554	ZNF610	-	zinc finger protein 610	protein-coding
chr20	52272798	52273394	118.322	107.555	85.9252	70.5389	95.5853	-0.529946	0.25009	-2.11902	0.0340886	0.0768	control_0_peak_46620,knockdown_0_peak_57780	+	0	NA	Intergenic	Intergenic	-73460	NM_006526	7764	Hs.155040	NM_006526	ENSG00000171940	ZNF217	ZABC1	zinc finger protein 217	protein-coding
chr11	95996667	95996901	6.33865	3.70881	12.1306	20.0178	10.549	1.69366	0.79927	2.11901	0.0340897	0.0768	knockdown_0_peak_19844	+	0	NA	intron (NM_032427, intron 1 of 4)	intron (NM_032427, intron 1 of 4)	-77818	NR_036125	100422991	0	NR_036125	ENSG00000266192	MIR1260B	mir-1260b	microRNA 1260b	ncRNA
chr9	74101978	74102190	6.33865	3.70881	12.1306	20.0178	10.549	1.69366	0.79927	2.11901	0.0340897	0.0768	knockdown_0_peak_98001	+	0	NA	Intergenic	Intergenic	281716	NM_013390	23670	Hs.494146	NM_013390	ENSG00000135048	CEMIP2	TMEM2	cell migration inducing hyaluronidase 2	protein-coding
chr7	41868629	41868983	2.11288	3.70881	10.1089	14.2984	7.55724	2.05471	0.969671	2.11898	0.0340921	0.0768	knockdown_0_peak_86522	+	0	NA	Intergenic	MLT1F1|LTR|ERVL-MaLR	-126100	NM_002192	3624	Hs.28792	NM_002192	ENSG00000122641	INHBA	EDF|FRP	inhibin subunit beta A	protein-coding
chr8	37991734	37992075	2.11288	3.70881	10.1089	14.2984	7.55724	2.05471	0.969671	2.11898	0.0340921	0.0768	knockdown_0_peak_92729	+	0	NA	intron (NM_001261832, intron 13 of 14)	intron (NM_001261832, intron 13 of 14)	16696	NM_000349	6770	Hs.521535	NM_000349	ENSG00000147465	STAR	STARD1	steroidogenic acute regulatory protein	protein-coding
chr9	74707121	74707362	2.11288	3.70881	10.1089	14.2984	7.55724	2.05471	0.969671	2.11898	0.0340921	0.0768	knockdown_0_peak_98038	+	0	NA	Intergenic	AluY|SINE|Alu	-22270	NM_001242507	9615	Hs.494163	NM_004293	ENSG00000119125	GDA	CYPIN|GAH|GUANASE|NEDASIN	guanine deaminase	protein-coding
chr2	15857766	15858631	32.7497	32.4521	58.6313	52.4275	44.0652	0.767792	0.362348	2.11893	0.0340962	0.0768	knockdown_0_peak_47578,control_0_peak_38470	+	0	NA	Intergenic	non-coding (NR_110201, exon 6 of 6)	126453	NM_004939	1653	Hs.440599	NM_004939	ENSG00000079785	DDX1	DBP-RB|UKVH5d	DEAD-box helicase 1	protein-coding
chr6	36302929	36303215	14.7902	15.7624	7.0762	1.90646	9.88382	-1.77978	0.83995	-2.11891	0.034098	0.0768	control_0_peak_64151	+	0	NA	intron (NM_001010903, intron 1 of 11)	intron (NM_001010903, intron 1 of 11)	1590	NM_001010903	389384	Hs.162104	NM_001010903	ENSG00000189325	C6orf222	-	chromosome 6 open reading frame 222	protein-coding
chr22	38082235	38082936	57.0479	66.7585	44.4789	29.5501	49.4589	-0.747577	0.352825	-2.11883	0.0341048	0.0768	control_0_peak_49052,knockdown_0_peak_60675	+	0	NA	intron (NM_024313, intron 1 of 5)	CpG	241	NM_024313	79159	Hs.632778	NM_024313	ENSG00000273899	NOL12	Nop25|dJ37E16.7	nucleolar protein 12	protein-coding
chr6	28891162	28892293	96.1363	114.973	80.8708	62.913	88.7233	-0.558639	0.263654	-2.11884	0.0341043	0.0768	knockdown_0_peak_79883,control_0_peak_63715	+	0	NA	promoter-TSS (NM_006510_3)	promoter-TSS (NM_006510).2	41	NM_006510_3	0	0	0	0	0	0	0	0
chr15	58638275	58638972	54.935	42.6513	31.3374	22.8775	37.9503	-0.847316	0.399918	-2.11872	0.0341139	0.0769	control_0_peak_26072,knockdown_0_peak_33237	+	0	NA	Intergenic	Intergenic	-85552	NM_000236	3990	Hs.654472	NM_000236	ENSG00000166035	LIPC	HDLCQ12|HL|HTGL|LIPH	lipase C, hepatic type	protein-coding
chr20	44427721	44428271	45.427	51.9233	27.2939	27.6436	38.072	-0.82722	0.390435	-2.11871	0.0341147	0.0769	control_0_peak_46028,knockdown_0_peak_57156	+	0	NA	intron (NM_052951, intron 4 of 12)	L2|LINE|L2	7420	NM_052951	116092	Hs.472852	NM_052951	ENSG00000101457	DNTTIP1	C20orf167|Tdif1|dJ447F3.4	deoxynucleotidyltransferase terminal interacting protein 1	protein-coding
chr14	105331682	105332578	73.951	55.6321	37.4028	40.9888	51.9937	-0.720275	0.33997	-2.11864	0.0341208	0.0769	knockdown_0_peak_31930,control_0_peak_25056	+	0	NA	intron (NM_015005, intron 1 of 17)	CpG-7510	480	NM_015005	283638	Hs.533721	NM_015005	ENSG00000099814	CEP170B	CEP170R|FAM68C|KIAA0284	centrosomal protein 170B	protein-coding
chr20	17183352	17183621	6.33865	10.1992	20.2177	22.8775	14.9083	1.37155	0.647403	2.11855	0.0341288	0.0769	knockdown_0_peak_55863	+	0	NA	Intergenic	LTR16A2|LTR|ERVL	-23266	NM_001201528	5126	Hs.315186	NM_002594	ENSG00000125851	PCSK2	NEC 2|NEC-2|NEC2|PC2|SPC2	proprotein convertase subtilisin/kexin type 2	protein-coding
chr11	82503375	82503846	4.22577	6.49041	20.2177	13.3452	11.0698	1.63437	0.771465	2.11853	0.0341303	0.0769	knockdown_0_peak_19448	+	0	NA	Intergenic	LTR81C|LTR|Gypsy	-58704	NM_175885	220382	Hs.448218	NM_175885	ENSG00000182103	FAM181B	-	family with sequence similarity 181 member B	protein-coding
chr3	50649141	50649752	125.717	103.847	91.9906	64.8195	96.5933	-0.550009	0.259625	-2.11848	0.0341348	0.0769	control_0_peak_51455,knockdown_0_peak_63471	+	0	NA	promoter-TSS (NM_013324)	promoter-TSS (NM_145071)	153	NM_001243926	7867	Hs.234521	NM_004635	ENSG00000114738	MAPKAPK3	3PK|MAPKAP-K3|MAPKAP3|MAPKAPK-3|MDPT3|MK-3	mitogen-activated protein kinase-activated protein kinase 3	protein-coding
chr14	51377222	51377868	23.2417	28.7433	43.4681	50.5211	36.4935	0.850975	0.401692	2.11847	0.0341349	0.0769	knockdown_0_peak_29551,control_0_peak_23020	+	0	NA	intron (NM_001163940, intron 15 of 18)	intron (NM_002863, intron 16 of 19)	33703	NM_001163940	5836	Hs.282417	NM_002863	ENSG00000100504	PYGL	GSD6	glycogen phosphorylase L	protein-coding
chr5	159128509	159128768	9.50798	7.41762	21.2286	21.9242	15.0196	1.35631	0.640234	2.11846	0.0341359	0.0769	knockdown_0_peak_77513	+	0	NA	Intergenic	AluSx1|SINE|Alu	-215102	NM_000679	147	Hs.368632	NM_000679	ENSG00000170214	ADRA1B	ADRA1|ALPHA1BAR	adrenoceptor alpha 1B	protein-coding
chr3	172038845	172039061	26.4111	18.544	10.1089	7.62582	15.6724	-1.34024	0.632662	-2.11842	0.0341397	0.0769	control_0_peak_54042	+	0	NA	intron (NM_001135095, intron 11 of 25)	intron (NM_022763, intron 11 of 25)	127293	NM_198407	2693	Hs.130212	NM_004122	ENSG00000121853	GHSR	GHDP	growth hormone secretagogue receptor	protein-coding
chr7	55154129	55154368	15.8466	13.908	5.05443	3.81291	9.6555	-1.74816	0.825263	-2.1183	0.0341494	0.0769	control_0_peak_69822	+	0	NA	intron (NM_005228, intron 1 of 27)	intron (NM_001346941, intron 1 of 21)	67523	NM_005228	1956	Hs.488293	NM_005228	ENSG00000146648	EGFR	ERBB|ERBB1|HER1|NISBD2|PIG61|mENA	epidermal growth factor receptor	protein-coding
chr16	87902675	87903214	47.5399	23.18	10.1089	21.9242	25.6883	-1.1287	0.532834	-2.11829	0.0341502	0.0769	control_0_peak_30387	+	0	NA	exon (NM_003486, exon 1 of 10)	exon (NM_003486, exon 1 of 10)	156	NM_003486	8140	Hs.513797	NM_003486	ENSG00000103257	SLC7A5	4F2LC|CD98|D16S469E|E16|LAT1|MPE16	solute carrier family 7 member 5	protein-coding
chr3	100521057	100521356	19.016	21.3256	4.04354	10.4855	13.7177	-1.46551	0.691854	-2.11824	0.0341546	0.0769	control_0_peak_52263	+	0	NA	intron (NM_015429, intron 20 of 34)	intron (NM_015429, intron 20 of 34)	92820	NM_001195478	10342	Hs.518123	NM_006070	ENSG00000114354	TFG	HMSNP|SPG57|TF6|TRKT3	TRK-fused gene	protein-coding
chr2	71396074	71396343	12.6773	9.27202	28.3048	22.8775	18.2829	1.22727	0.57938	2.11824	0.0341545	0.0769	knockdown_0_peak_49947	+	0	NA	Intergenic	MER74A|LTR|ERVL	38764	NM_005791	10199	Hs.656208	NM_005791	ENSG00000124383	MPHOSPH10	CT90|MPP10|MPP10P|PPP1R106	M-phase phosphoprotein 10	protein-coding
chr22	39696152	39696701	42.2577	28.7433	12.1306	21.9242	26.264	-1.04985	0.495636	-2.11819	0.0341586	0.0769	control_0_peak_49179	+	0	NA	Intergenic	Intergenic	13490	NR_000028	116938	0	NR_000028	ENSG00000209480	SNORD83B	RNU83B|U83B	small nucleolar RNA, C/D box 83B	snoRNA
chr16	46917638	46918702	237.7	240.145	179.938	193.505	212.822	-0.355234	0.167706	-2.1182	0.0341585	0.0769	knockdown_0_peak_36995,control_0_peak_29270	+	0	NA	promoter-TSS (NM_001142466)	promoter-TSS (NM_133443)	-138	NM_133443	84706	Hs.460693	NM_133443	ENSG00000166123	GPT2	ALT2|GPT 2|MRT49	glutamic--pyruvic transaminase 2	protein-coding
chr17	2777468	2778013	30.6368	25.9617	37.4028	64.8195	39.7052	0.859072	0.405567	2.1182	0.0341583	0.0769	knockdown_0_peak_38526,control_0_peak_30614	+	0	NA	intron (NM_001100398, intron 2 of 23)	intron (NM_001100398, intron 2 of 23)	78008	NM_001100398	23108	Hs.499659	NM_015085	ENSG00000132359	RAP1GAP2	GARNL4|RAP1GA3	RAP1 GTPase activating protein 2	protein-coding
chr17	65437338	65437559	11.6209	11.1264	4.04354	0.953228	6.93601	-2.20165	1.03942	-2.11815	0.0341626	0.077	control_0_peak_32801	+	0	NA	intron (NM_012417, intron 1 of 8)	intron (NM_012417, intron 1 of 8)	64051	NM_012417	26207	Hs.591185	NM_012417	ENSG00000154217	PITPNC1	M-RDGB-beta|MRDGBbeta|RDGB-BETA|RDGBB|RDGBB1	phosphatidylinositol transfer protein cytoplasmic 1	protein-coding
chr7	19409539	19409780	11.6209	11.1264	4.04354	0.953228	6.93601	-2.20165	1.03942	-2.11815	0.0341626	0.077	control_0_peak_68087	+	0	NA	Intergenic	Intergenic	-224615	NM_152898	222894	Hs.592168	NM_152898	ENSG00000146618	FERD3L	N-TWIST|NATO3|NTWIST|PTFB|bHLHa31	Fer3 like bHLH transcription factor	protein-coding
chr9	71555585	71555800	11.6209	11.1264	4.04354	0.953228	6.93601	-2.20165	1.03942	-2.11815	0.0341626	0.077	control_0_peak_79034	+	0	NA	exon (NM_003558, exon 14 of 16)	exon (NM_003558, exon 14 of 16)	73347	NM_002732	5568	Hs.158029	NM_002732	ENSG00000165059	PRKACG	BDPLT19|KAPG|PKACg	protein kinase cAMP-activated catalytic subunit gamma	protein-coding
chr12	9800314	9802047	117.265	94.5746	74.8055	69.5856	89.0577	-0.550477	0.259891	-2.11811	0.034166	0.077	knockdown_0_peak_21769,control_0_peak_17087	+	0	NA	exon (NR_002814, exon 1 of 4)	non-coding (NR_002814, exon 1 of 4)	537	NR_046446	374443	Hs.569124	NR_002814	ENSG00000256594	LOC374443	-	C-type lectin domain family 2 member D pseudogene	pseudo
chr11	67344766	67345244	8.45154	0.927202	29.3157	20.971	14.9164	2.44463	1.15417	2.11809	0.0341675	0.077	knockdown_0_peak_18746	+	0	NA	Intergenic	MIR|SINE|MIR	-6061	NM_000852	2950	Hs.523836	NM_000852	ENSG00000084207	GSTP1	DFN7|FAEES3|GST3|GSTP|HEL-S-22|PI	glutathione S-transferase pi 1	protein-coding
chr17	56468762	56469283	13.7338	10.1992	27.2939	26.6904	19.4793	1.18011	0.557165	2.11807	0.0341695	0.077	knockdown_0_peak_40669	+	0	NA	intron (NM_017763, intron 2 of 9)	intron (NM_017763, intron 2 of 9)	25909	NM_017763	54894	Hs.584916	NM_017763	ENSG00000108375	RNF43	RNF124|SSPCS|URCC	ring finger protein 43	protein-coding
chr10	22441457	22441904	8.45154	18.544	5.05443	1.90646	8.48911	-1.97403	0.932017	-2.11802	0.0341731	0.077	control_0_peak_9479	+	0	NA	Intergenic	Intergenic	57232	NM_001199938	340900	Hs.450519	NM_001199938	ENSG00000223601	EBLN1	EBLN-1	endogenous Bornavirus like nucleoprotein 1	protein-coding
chr17	41607863	41608587	21.1288	21.3256	39.4245	40.9888	30.717	0.92157	0.435112	2.11801	0.0341743	0.077	knockdown_0_peak_40146	+	0	NA	promoter-TSS (NM_001261439)	promoter-TSS (NM_001261439)	-422	NM_001261439	2118	Hs.434059	NM_001986	ENSG00000175832	ETV4	E1A-F|E1AF|PEA3|PEAS3	ETS variant 4	protein-coding
chr7	152374913	152375275	42.2577	34.3065	6.06531	0	20.6574	-3.6665	1.73112	-2.118	0.0341753	0.077	control_0_peak_73148	+	0	NA	Intergenic	Intergenic	-1844	NM_005431	7516	Hs.647093	NM_005431	ENSG00000196584	XRCC2	FANCU	X-ray repair cross complementing 2	protein-coding
chr2	81885380	81885681	13.7338	16.6896	31.3374	32.4097	23.5426	1.0631	0.501944	2.11797	0.0341774	0.077	knockdown_0_peak_50272,control_0_peak_40578	+	0	NA	Intergenic	LTR10F|LTR|ERV1	-1198397	NR_033423	1720	Hs.169235	NR_033423	0	DHFRP3	-	dihydrofolate reductase pseudogene 3	pseudo
chr19	36248382	36249689	281.014	265.18	224.417	208.757	244.842	-0.334166	0.15778	-2.11793	0.034181	0.077	knockdown_0_peak_45491,control_0_peak_36506	+	0	NA	promoter-TSS (NM_001039887)	promoter-TSS (NM_001039887)	-9	NM_001039887	148137	Hs.527982	NM_144692	ENSG00000167595	PROSER3	C19orf55	proline and serine rich 3	protein-coding
chr3	124468069	124468428	4.22577	2.78161	11.1197	15.2516	8.34469	1.92475	0.908886	2.1177	0.0342002	0.077	knockdown_0_peak_65091	+	0	NA	TTS (NR_033434)	TTS (NR_033437)	19035	NR_033434	7372	Hs.2057	NM_000373	ENSG00000114491	UMPS	OPRT	uridine monophosphate synthetase	protein-coding
chr3	86959935	86960679	9.50798	13.908	24.2612	29.5501	19.3068	1.19319	0.563438	2.11769	0.034201	0.077	knockdown_0_peak_64298	+	0	NA	Intergenic	AluY|SINE|Alu	79950	NM_016206	389136	Hs.606507	NM_016206	ENSG00000206538	VGLL3	VGL-3|VGL3	vestigial like family member 3	protein-coding
chr1	160580312	160580623	8.45154	14.8352	26.283	27.6436	19.3033	1.19963	0.566495	2.11764	0.034206	0.077	knockdown_0_peak_6952	+	0	NA	exon (NM_003037, exon 7 of 7)	non-coding (NR_104399, exon 6 of 6)	-31161	NM_001184882	8832	Hs.398093	NM_003874	ENSG00000066294	CD84	LY9B|SLAMF5|hCD84|mCD84	CD84 molecule	protein-coding
chr2	122406281	122407721	210.232	186.368	142.535	158.236	174.343	-0.396438	0.187213	-2.11757	0.0342112	0.077	control_0_peak_41658,knockdown_0_peak_51637	+	0	NA	promoter-TSS (NM_001142273)	promoter-TSS (NM_001142273)	51	NM_015282	23332	Hs.469840	NM_015282	ENSG00000074054	CLASP1	MAST1	cytoplasmic linker associated protein 1	protein-coding
chr2	160306192	160306928	14.7902	17.6168	31.3374	35.2694	24.7535	1.03629	0.489376	2.11757	0.0342115	0.077	knockdown_0_peak_52491	+	0	NA	intron (NM_013450, intron 4 of 36)	intron (NM_001329857, intron 3 of 36)	-163324	NM_001128212	151525	Hs.20848	NM_152528	ENSG00000196151	WDSUB1	UBOX6|WDSAM1	WD repeat, sterile alpha motif and U-box domain containing 1	protein-coding
chr17	40499170	40499816	26.4111	34.3065	58.6313	47.6614	41.7526	0.801315	0.378425	2.1175	0.0342175	0.0771	knockdown_0_peak_40064	+	0	NA	intron (NM_003150, intron 2 of 23)	intron (NM_213662, intron 2 of 23)	40912	NM_213662	6774	Hs.463059	NM_003150	ENSG00000168610	STAT3	ADMIO|ADMIO1|APRF|HIES	signal transducer and activator of transcription 3	protein-coding
chr20	47450350	47451007	28.5239	27.8161	50.5443	48.6146	38.8747	0.815852	0.38529	2.1175	0.0342172	0.0771	knockdown_0_peak_57350,control_0_peak_46228	+	0	NA	Intergenic	Intergenic	-6258	NM_020820	57580	Hs.153310	NM_020820	ENSG00000124126	PREX1	P-REX1	phosphatidylinositol-3,4,5-trisphosphate dependent Rac exchange factor 1	protein-coding
chr16	71394377	71394743	9.50798	6.49041	17.185	24.7839	14.4918	1.40236	0.662271	2.1175	0.0342176	0.0771	knockdown_0_peak_37809	+	0	NA	intron (NM_007088, intron 1 of 8)	intron (NM_001740, intron 1 of 10)	1944	NM_007088	794	Hs.106857	NM_001740	ENSG00000172137	CALB2	CAB29|CAL2|CR	calbindin 2	protein-coding
chr17	16380496	16381155	9.50798	6.49041	17.185	24.7839	14.4918	1.40236	0.662271	2.1175	0.0342176	0.0771	knockdown_0_peak_38950	+	0	NA	intron (NM_207387, intron 1 of 2)	intron (NM_001113567, intron 1 of 3)	14680	NM_001113567	388341	Hs.25425	NM_207387	ENSG00000181350	LRRC75A	C17orf76|FAM211A	leucine rich repeat containing 75A	protein-coding
chr4	112190709	112190919	0	0.927202	3.03266	11.4387	3.84965	3.88492	1.83469	2.11748	0.034219	0.0771	knockdown_0_peak_71014	+	0	NA	Intergenic	Intergenic	-627535	NM_001204399	5308	Hs.643588	NM_000325	ENSG00000164093	PITX2	ARP1|ASGD4|Brx1|IDG2|IGDS|IGDS2|IHG2|IRID2|Otlx2|PTX2|RGS|RIEG|RIEG1|RS	paired like homeodomain 2	protein-coding
chr2	154259707	154260646	39.0884	43.5785	16.1742	2.85968	25.4252	-2.12489	1.00351	-2.11746	0.0342208	0.0771	control_0_peak_42214	+	0	NA	Intergenic	L1PA2|LINE|L1	75146	NM_019845	56475	Hs.100890	NM_019845	ENSG00000177519	RPRM	REPRIMO	reprimo, TP53 dependent G2 arrest mediator homolog	protein-coding
chr3	52023611	52023849	14.7902	14.8352	4.04354	4.76614	9.60878	-1.7478	0.825435	-2.11743	0.034223	0.0771	control_0_peak_51500	+	0	NA	TTS (NM_001198897)	TTS (NM_001198895)	6228	NM_000992	6159	Hs.425125	NM_000992	ENSG00000162244	RPL29	HIP|HUMRPL29|L29|RPL29P10|RPL29_3_370	ribosomal protein L29	protein-coding
chr8	112976362	112977233	293.691	275.379	211.275	240.213	255.14	-0.332027	0.156809	-2.11739	0.0342264	0.0771	control_0_peak_76166,knockdown_0_peak_94974	+	0	NA	Intergenic	L1P4a|LINE|L1	-678925	NR_031745	100302225	0	NR_031745	ENSG00000238399	MIR2053	hsa-mir-2053	microRNA 2053	ncRNA
chr8	182121	182606	25.3546	29.6705	10.1089	14.2984	19.8581	-1.17146	0.553263	-2.11736	0.0342297	0.0771	control_0_peak_73332,knockdown_0_peak_91857	+	0	NA	promoter-TSS (NM_001042416)	promoter-TSS (NM_001287254)	-21	NM_001042415	169270	Hs.591388	NM_173539	ENSG00000172748	ZNF596	-	zinc finger protein 596	protein-coding
chr1	17489203	17489981	30.6368	37.0881	55.5987	59.1001	45.6059	0.756619	0.357342	2.11735	0.0342301	0.0771	control_0_peak_983,knockdown_0_peak_986	+	0	NA	Intergenic	Intergenic	-42029	NM_013358	29943	Hs.412941	NM_013358	ENSG00000142623	PADI1	HPAD10|PAD1|PDI|PDI1	peptidyl arginine deiminase 1	protein-coding
chr1	231308313	231308664	5.28221	7.41762	8.08708	31.4565	13.0609	1.63671	0.772995	2.11736	0.034229	0.0771	knockdown_0_peak_10875	+	0	NA	intron (NM_001004342, intron 1 of 9)	intron (NM_001004342, intron 1 of 9)	9814	NM_001004342	440730	Hs.655089	NM_001004342	ENSG00000119283	TRIM67	TNL	tripartite motif containing 67	protein-coding
chr14	91005682	91006247	28.5239	47.2873	18.1959	20.0178	28.5062	-0.99393	0.469427	-2.11733	0.0342322	0.0771	control_0_peak_24436	+	0	NA	TTS (NM_001010854)	TTS (NM_001320421)	84390	NR_033986	400238	Hs.131037	NR_033986	ENSG00000233208	LINC00642	-	long intergenic non-protein coding RNA 642	ncRNA
chr10	3541295	3541595	31.6933	25.9617	48.5225	52.4275	39.6512	0.81275	0.383857	2.11732	0.0342325	0.0771	control_0_peak_8987,knockdown_0_peak_11631	+	0	NA	Intergenic	L1ME3|LINE|L1	286028	NM_001160125	1316	Hs.4055	NM_001300	ENSG00000067082	KLF6	BCD1|CBA1|COPEB|CPBP|GBF|PAC1|ST12|ZF9	Kruppel like factor 6	protein-coding
chr2	233428340	233428647	6.33865	0.927202	14.1524	13.3452	8.69086	1.95837	0.924971	2.11722	0.0342408	0.0771	knockdown_0_peak_54732	+	0	NA	intron (NM_004846, intron 3 of 6)	intron (NM_001282958, intron 3 of 7)	13136	NM_004846	9470	Hs.292026	NM_004846	ENSG00000135930	EIF4E2	4E-LP|4EHP|EIF4EL3|IF4e|h4EHP	eukaryotic translation initiation factor 4E family member 2	protein-coding
chr3	151356206	151356884	20.0724	13.908	35.381	33.363	25.6811	1.02403	0.483676	2.11719	0.0342437	0.0771	knockdown_0_peak_66105	+	0	NA	intron (NR_031678, intron 2 of 4)	intron (NR_031678, intron 2 of 4)	9225	NR_031678	100313773	0	NR_031678	ENSG00000221801	MIR548H2	MIR548H-2|MIRN548H2	microRNA 548h-2	ncRNA
chr8	117602849	117603338	38.0319	38.9425	26.283	12.392	28.9123	-0.999773	0.472219	-2.11718	0.0342446	0.0771	control_0_peak_76574	+	0	NA	Intergenic	LTR62|LTR|ERVL	164969	NM_003756	8667	Hs.492599	NM_003756	ENSG00000147677	EIF3H	EIF3S3|eIF3-gamma|eIF3-p40	eukaryotic translation initiation factor 3 subunit H	protein-coding
chr1	203379421	203380400	33.8062	38.0153	60.6531	59.1001	47.8937	0.735017	0.347173	2.11715	0.0342471	0.0771	knockdown_0_peak_9174,control_0_peak_7233	+	0	NA	Intergenic	L2c|LINE|L2	-59621	NM_002023	2331	Hs.519168	NM_002023	ENSG00000122176	FMOD	FM|SLRR2E	fibromodulin	protein-coding
chr21	32143275	32143637	13.7338	10.1992	29.3157	24.7839	19.5081	1.18228	0.558434	2.11714	0.0342483	0.0771	knockdown_0_peak_58871	+	0	NA	Intergenic	Intergenic	-15760	NM_181619	337977	Hs.567837	NM_181619	ENSG00000187005	KRTAP21-1	KAP21.1	keratin associated protein 21-1	protein-coding
chr1	230140103	230140878	7.3951	13.908	28.3048	22.8775	18.1213	1.24978	0.590316	2.11714	0.0342479	0.0771	knockdown_0_peak_10805	+	0	NA	Intergenic	intron (NR_135116, intron 1 of 1)	-62466	NM_004481	2590	Hs.743964	NM_004481	ENSG00000143641	GALNT2	GalNAc-T2	polypeptide N-acetylgalactosaminyltransferase 2	protein-coding
chr1	171096729	171097062	7.3951	12.9808	2.02177	1.90646	6.07604	-2.38181	1.12502	-2.11712	0.0342496	0.0771	control_0_peak_6211	+	0	NA	Intergenic	Intergenic	-9984	NR_002601	388714	Hs.448988	NR_002601	ENSG00000117507	FMO6P	FMO6	flavin containing monooxygenase 6 pseudogene	pseudo
chr5	157097386	157098253	26.4111	13.908	55.5987	26.6904	30.652	1.03708	0.489855	2.11712	0.0342494	0.0771	knockdown_0_peak_77430	+	0	NA	promoter-TSS (NM_001145132)	promoter-TSS (NM_001145132)	-742	NM_001145132	100190949	Hs.720862	NM_001145132	ENSG00000187658	C5orf52	-	chromosome 5 open reading frame 52	protein-coding
chr10	73531879	73532115	31.6933	15.7624	41.4463	47.6614	34.1408	0.922952	0.435963	2.11704	0.0342563	0.0771	knockdown_0_peak_14021	+	0	NA	intron (NM_022153, intron 1 of 6)	intron (NM_022153, intron 1 of 6)	1340	NM_022153	64115	Hs.47382	NM_022153	ENSG00000107738	VSIR	B7-H5|B7H5|C10orf54|DD1alpha|GI24|PD-1H|PP2135|SISP1|VISTA	V-set immunoregulatory receptor	protein-coding
chr1	33446789	33447467	54.935	78.8122	49.5334	30.5033	53.446	-0.74907	0.353836	-2.117	0.03426	0.0771	knockdown_0_peak_1940,control_0_peak_1861	+	0	NA	Intergenic	Intergenic	-16842	NM_001127361	127544	Hs.591504	NM_153341	ENSG00000116514	RNF19B	IBRDC3|NKLAM	ring finger protein 19B	protein-coding
chr11	118145525	118146366	45.427	31.5249	54.5878	73.3986	51.2346	0.742575	0.350767	2.117	0.0342596	0.0771	knockdown_0_peak_20531,control_0_peak_16060	+	0	NA	Intergenic	L2c|LINE|L2	-10694	NM_144765	10205	Hs.116651	NM_005797	ENSG00000149573	MPZL2	EVA|EVA1	myelin protein zero like 2	protein-coding
chr17	72731390	72732003	90.854	106.628	55.5987	76.2582	82.3348	-0.582424	0.275138	-2.11685	0.034273	0.0771	knockdown_0_peak_41408,control_0_peak_33106	+	0	NA	intron (NM_175738, intron 2 of 8)	intron (NM_175738, intron 2 of 8)	-1263	NM_001163989	326624	Hs.351413	NM_175738	ENSG00000172794	RAB37	-	RAB37, member RAS oncogene family	protein-coding
chr15	70307412	70307667	33.8062	35.2337	16.1742	18.1113	25.8313	-1.00931	0.476807	-2.11681	0.0342763	0.0772	control_0_peak_26558	+	0	NA	Intergenic	Intergenic	64268	NR_030714	693214	0	NR_030714	ENSG00000207965	MIR629	MIRN629|hsa-mir-629|mir-629	microRNA 629	ncRNA
chr2	121917322	121917855	14.7902	12.0536	1.01089	5.71937	8.39352	-1.97744	0.934167	-2.11679	0.0342777	0.0772	control_0_peak_41636	+	0	NA	Intergenic	Intergenic	125190	NM_014553	29842	Hs.156471	NM_014553	ENSG00000115112	TFCP2L1	CRTR1|LBP-9|LBP9	transcription factor CP2 like 1	protein-coding
chr4	164669688	164670072	10.5644	7.41762	16.1742	29.5501	15.9266	1.35754	0.641333	2.11674	0.0342817	0.0772	knockdown_0_peak_72011	+	0	NA	intron (NM_001166373, intron 3 of 7)	MER70C|LTR|ERVL	-135104	NM_017923	55016	Hs.592804	NM_017923	ENSG00000145416	43891	MARCH-I|RNF171	membrane associated ring-CH-type finger 1	protein-coding
chr5	133362181	133362676	38.0319	35.2337	18.1959	19.0646	27.6315	-0.97394	0.460122	-2.1167	0.0342853	0.0772	control_0_peak_60686,knockdown_0_peak_76139	+	0	NA	Intergenic	Intergenic	-21604	NM_003374	7416	Hs.519320	NM_003374	ENSG00000213585	VDAC1	PORIN|VDAC-1	voltage dependent anion channel 1	protein-coding
chr17	46048023	46048642	119.378	111.264	84.9144	76.2582	97.9537	-0.516901	0.244208	-2.11664	0.0342902	0.0772	control_0_peak_32218,knockdown_0_peak_40333	+	0	NA	promoter-TSS (NM_176096)	promoter-TSS (NM_176096)	-97	NM_176096	80279	Hs.20157	NM_025197	ENSG00000108465	CDK5RAP3	C53|HSF-27|IC53|LZAP|MST016|OK/SW-cl.114|PP1553	CDK5 regulatory subunit associated protein 3	protein-coding
chr16	4395833	4396263	31.6933	24.1072	15.1633	9.53228	20.124	-1.17694	0.556047	-2.11662	0.0342917	0.0772	control_0_peak_28192	+	0	NA	intron (NM_001201479, intron 27 of 30)	intron (NM_001201479, intron 27 of 30)	5325	NM_016069	51025	Hs.730693	NM_016069	ENSG00000217930	PAM16	CGI-136|MAGMAS|SMDMDM|TIM16|TIMM16	presequence translocase associated motor 16	protein-coding
chr9	84137739	84138451	72.8945	56.5593	41.4463	37.1759	52.019	-0.716762	0.338647	-2.11655	0.0342983	0.0772	control_0_peak_79336,knockdown_0_peak_98355	+	0	NA	Intergenic	Intergenic	165501	NM_005077	7088	Hs.197320	NM_005077	ENSG00000196781	TLE1	ESG|ESG1|GRG1	transducin like enhancer of split 1	protein-coding
chr8	112977584	112977902	25.3546	14.8352	31.3374	47.6614	29.7972	0.987832	0.466731	2.11649	0.0343031	0.0772	knockdown_0_peak_94975	+	0	NA	Intergenic	Intergenic	-677979	NR_031745	100302225	0	NR_031745	ENSG00000238399	MIR2053	hsa-mir-2053	microRNA 2053	ncRNA
chr6	34767878	34768109	1.05644	1.8544	6.06531	12.392	5.34203	2.65133	1.25275	2.11641	0.0343102	0.0772	knockdown_0_peak_80280	+	0	NA	intron (NM_017754, intron 1 of 20)	intron (NM_017754, intron 1 of 20)	8199	NM_017754	54887	Hs.700656	NM_017754	ENSG00000065060	UHRF1BP1	C6orf107|ICBP90|dJ349A12.1	UHRF1 binding protein 1	protein-coding
chr12	124919400	124919964	39.0884	34.3065	17.185	20.0178	27.6494	-0.976939	0.461618	-2.11634	0.0343162	0.0772	control_0_peak_20166,knockdown_0_peak_25894	+	0	NA	intron (NM_001206654, intron 10 of 47)	L2b|LINE|L2	132328	NM_006312	9612	Hs.137510	NM_006312	ENSG00000196498	NCOR2	CTG26|N-CoR2|SMAP270|SMRT|SMRTE|SMRTE-tau|TNRC14|TRAC|TRAC-1|TRAC1	nuclear receptor corepressor 2	protein-coding
chr1	59183918	59184326	6.33865	4.63601	16.1742	17.1581	11.0767	1.6109	0.761188	2.11629	0.0343198	0.0772	knockdown_0_peak_3268	+	0	NA	Intergenic	Intergenic	-18375	NM_001085487	114803	Hs.744921	NM_001085487	ENSG00000162601	MYSM1	2A-DUB|2ADUB	Myb like, SWIRM and MPN domains 1	protein-coding
chr1	7633010	7633337	22.1853	22.2528	7.0762	10.4855	15.5	-1.33533	0.630991	-2.11624	0.034324	0.0772	control_0_peak_394	+	0	NA	intron (NM_015215, intron 6 of 22)	intron (NM_001349608, intron 5 of 21)	-198156	NM_004781	9341	Hs.66708	NM_004781	ENSG00000049245	VAMP3	CEB	vesicle associated membrane protein 3	protein-coding
chr16	57219374	57220490	218.684	229.019	165.785	181.113	198.65	-0.368018	0.173904	-2.11622	0.0343263	0.0773	control_0_peak_29611,knockdown_0_peak_37369	+	0	NA	promoter-TSS (NM_024946)	promoter-TSS (NM_001354089)	44	NM_024946	80011	Hs.396740	NM_024946	ENSG00000172775	FAM192A	C16orf94|CDA018|CDA10|NIP30	family with sequence similarity 192 member A	protein-coding
chr8	125368097	125369162	54.935	54.7049	74.8055	93.4163	69.4654	0.619113	0.292562	2.11617	0.03433	0.0773	control_0_peak_77532,knockdown_0_peak_96066	+	0	NA	intron (NM_194291, intron 1 of 6)	LTR48B|LTR|ERV1	16311	NM_194291	157378	Hs.100691	NM_194291	ENSG00000164983	TMEM65	-	transmembrane protein 65	protein-coding
chr13	109637501	109637811	11.6209	14.8352	5.05443	1.90646	8.35424	-1.93985	0.916735	-2.11605	0.0343409	0.0773	control_0_peak_22132	+	0	NA	intron (NM_015011, intron 20 of 34)	intron (NM_001198950, intron 20 of 34)	181995	NR_047700	100885782	Hs.655942	NR_047700	ENSG00000236242	MYO16-AS1	-	MYO16 antisense RNA 1	ncRNA
chr12	44394102	44394723	49.6528	48.2145	16.1742	36.2227	37.566	-0.894594	0.422774	-2.11601	0.034344	0.0773	control_0_peak_17640	+	0	NA	intron (NM_032256, intron 3 of 7)	intron (NM_001286212, intron 3 of 6)	164450	NM_032256	84216	Hs.444668	NM_032256	ENSG00000139173	TMEM117	-	transmembrane protein 117	protein-coding
chr3	128255824	128256588	48.5963	60.2681	36.3919	26.6904	42.9867	-0.792977	0.374752	-2.116	0.0343446	0.0773	control_0_peak_52842,knockdown_0_peak_65314	+	0	NA	Intergenic	Intergenic	29528	NR_026954	90246	Hs.635164	NR_026954	0	LOC90246	-	uncharacterized LOC90246	ncRNA
chr1	994591	995264	68.6688	65.8313	43.4681	40.0356	54.5009	-0.687808	0.325054	-2.11598	0.0343466	0.0773	control_0_peak_31,knockdown_0_peak_35	+	0	NA	Intergenic	promoter-TSS (NR_148960)	14760	NM_001205252	401934	Hs.568137	NM_001205252	ENSG00000237330	RNF223	-	ring finger protein 223	protein-coding
chr11	35974594	35975066	22.1853	27.8161	5.05443	0	13.7639	-3.31902	1.5686	-2.11592	0.0343517	0.0773	control_0_peak_13464	+	0	NA	intron (NM_174902, intron 1 of 5)	intron (NM_001304263, intron 1 of 4)	9218	NM_174902	143458	Hs.745134	NM_174902	ENSG00000179241	LDLRAD3	LRAD3	low density lipoprotein receptor class A domain containing 3	protein-coding
chr6	16489080	16489504	21.1288	23.18	9.09797	8.57905	15.4965	-1.32759	0.627435	-2.1159	0.0343535	0.0773	control_0_peak_63094	+	0	NA	intron (NM_001128164, intron 5 of 7)	intron (NM_000332, intron 6 of 8)	250481	NM_006877	2766	Hs.484741	NM_006877	ENSG00000137198	GMPR	GMPR 1|GMPR1	guanosine monophosphate reductase	protein-coding
chr1	153620766	153621025	9.50798	9.27202	22.2395	23.8307	16.2125	1.29564	0.612349	2.11586	0.0343567	0.0773	knockdown_0_peak_6411	+	0	NA	Intergenic	AluSc5|SINE|Alu	-10235	NM_012437	23557	Hs.32018	NM_012437	ENSG00000143553	SNAPIN	BLOC1S7|BLOS7|BORCS3|SNAPAP	SNAP associated protein	protein-coding
chr1	212739203	212739557	45.427	34.3065	11.1197	0.953228	22.9516	-2.72967	1.29011	-2.11585	0.0343576	0.0773	control_0_peak_7762	+	0	NA	intron (NM_001030287, intron 1 of 3)	intron (NM_001030287, intron 1 of 3)	704	NM_001030287	467	Hs.460	NM_001674	ENSG00000162772	ATF3	-	activating transcription factor 3	protein-coding
chr10	71481510	71482094	100.362	85.3026	75.8164	43.8485	76.3324	-0.635714	0.300458	-2.11582	0.0343603	0.0773	knockdown_0_peak_13883,control_0_peak_10571	+	0	NA	Intergenic	Intergenic	-79842	NM_080800	1305	Hs.695934	NM_005203	ENSG00000197467	COL13A1	CMS19|COLXIIIA1	collagen type XIII alpha 1 chain	protein-coding
chr15	70482041	70482466	3.16933	1.8544	6.06531	17.1581	7.06179	2.22756	1.05282	2.1158	0.0343616	0.0773	knockdown_0_peak_33841	+	0	NA	Intergenic	Intergenic	-91997	NM_001105192	7090	Hs.287362	NM_005078	ENSG00000140332	TLE3	ESG|ESG3|GRG3|HsT18976	transducin like enhancer of split 3	protein-coding
chr12	100966866	100968143	190.16	148.352	130.404	118.2	146.779	-0.44269	0.20924	-2.1157	0.0343702	0.0773	control_0_peak_19269,knockdown_0_peak_24855	+	0	NA	promoter-TSS (NM_174942)	promoter-TSS (NM_001303130)	15	NM_174942	283431	Hs.20575	NM_174942	ENSG00000139354	GAS2L3	G2L3	growth arrest specific 2 like 3	protein-coding
chr18	60193707	60194198	42.2577	42.6513	79.8599	58.1469	55.729	0.698586	0.330191	2.1157	0.0343702	0.0773	knockdown_0_peak_43558,control_0_peak_34752	+	0	NA	intron (NM_017742, intron 1 of 13)	CpG	3294	NM_017742	54877	Hs.114191	NM_017742	ENSG00000141664	ZCCHC2	C18orf49	zinc finger CCHC-type containing 2	protein-coding
chr1	95417094	95417420	11.6209	11.1264	34.3701	19.0646	19.0455	1.22977	0.581261	2.1157	0.0343706	0.0773	knockdown_0_peak_4778	+	0	NA	intron (NR_033998, intron 2 of 3)	intron (NR_033998, intron 2 of 3)	23673	NR_033998	729970	Hs.297988	NR_033998	ENSG00000235501	LOC729970	-	hCG2028352-like	ncRNA
chr10	62677333	62677568	5.28221	2.78161	12.1306	16.2049	9.09983	1.83084	0.865359	2.11571	0.0343699	0.0773	knockdown_0_peak_13521	+	0	NA	intron (NR_024555, intron 3 of 11)	MLT1A|LTR|ERVL-MaLR	26583	NM_001242359	9886	Hs.737374	NM_014836	ENSG00000072422	RHOBTB1	-	Rho related BTB domain containing 1	protein-coding
chr8	122339695	122341477	141.563	172.46	112.208	118.2	136.108	-0.449098	0.212274	-2.11565	0.0343745	0.0773	knockdown_0_peak_95748,control_0_peak_77143,knockdown_0_peak_95749	+	0	NA	Intergenic	Intergenic	-311000	NR_002835	594842	Hs.668686	NR_002835	0	HAS2-AS1	HAS2-AS|HAS2AS|HASNT|NCRNA00077	HAS2 antisense RNA 1	ncRNA
chr6	163602147	163602594	22.1853	20.3984	41.4463	39.0823	30.7781	0.920622	0.435149	2.11565	0.0343749	0.0773	knockdown_0_peak_84163,control_0_peak_66901	+	0	NA	intron (NM_001080378, intron 5 of 5)	TTS (NR_122120)	143135	NR_028390	285796	Hs.668693	NR_028390	ENSG00000281692	PACRG-AS1	-	PACRG antisense RNA 1	ncRNA
chr5	57112704	57113125	9.50798	11.1264	26.283	22.8775	17.4487	1.24799	0.589883	2.11566	0.034374	0.0773	knockdown_0_peak_74233	+	0	NA	Intergenic	Intergenic	-334278	NM_001017992	345651	Hs.482167	NM_001017992	ENSG00000169067	ACTBL2	ACT	actin, beta like 2	protein-coding
chr5	95513104	95513643	9.50798	11.1264	26.283	22.8775	17.4487	1.24799	0.589883	2.11566	0.034374	0.0773	knockdown_0_peak_75251	+	0	NA	Intergenic	intron (NR_130776, intron 1 of 4)	98531	NR_030309	693168	0	NR_030309	ENSG00000207578	MIR583	MIRN583|hsa-mir-583	microRNA 583	ncRNA
chr12	8792406	8792815	28.5239	22.2528	9.09797	12.392	18.0667	-1.23408	0.583327	-2.11558	0.0343802	0.0773	control_0_peak_17058	+	0	NA	Intergenic	Intergenic	22823	NM_003480	8076	Hs.512842	NM_003480	ENSG00000197614	MFAP5	AAT9|MAGP-2|MAGP2|MFAP-5|MP25	microfibril associated protein 5	protein-coding
chr1	153072621	153073068	25.3546	36.1609	48.5225	59.1001	42.2845	0.801216	0.378721	2.11558	0.0343803	0.0773	knockdown_0_peak_6355,control_0_peak_5348	+	0	NA	Intergenic	Intergenic	-5843	NM_001024209	6704	Hs.568518	NM_001024209	ENSG00000203785	SPRR2E	-	small proline rich protein 2E	protein-coding
chr2	169121740	169121989	1.05644	2.78161	8.08708	12.392	6.07927	2.39189	1.1306	2.11559	0.0343795	0.0773	knockdown_0_peak_52725	+	0	NA	Intergenic	MIRb|SINE|MIR	-17759	NM_013233	27347	Hs.276271	NM_013233	ENSG00000198648	STK39	DCHT|PASK|SPAK	serine/threonine kinase 39	protein-coding
chr3	25842470	25842961	1.05644	2.78161	8.08708	12.392	6.07927	2.39189	1.1306	2.11559	0.0343795	0.0773	knockdown_0_peak_62419	+	0	NA	Intergenic	Intergenic	11152	NR_026937	54995	Hs.55781	NM_017897	ENSG00000151093	OXSM	CEM1|FASN2D|KASI|KS	3-oxoacyl-ACP synthase, mitochondrial	protein-coding
chr5	172565856	172566124	1.05644	2.78161	8.08708	12.392	6.07927	2.39189	1.1306	2.11559	0.0343795	0.0773	knockdown_0_peak_77941	+	0	NA	exon (NM_153607, exon 9 of 9)	3' UTR (NM_153607, exon 9 of 9)	-5455	NM_001205	662	Hs.145726	NM_001205	ENSG00000113734	BNIP1	NIP1|SEC20|TRG-8	BCL2 interacting protein 1	protein-coding
chr6	41273215	41273460	1.05644	2.78161	8.08708	12.392	6.07927	2.39189	1.1306	2.11559	0.0343795	0.0773	knockdown_0_peak_80583	+	0	NA	Intergenic	Intergenic	-18880	NM_001242589	54210	Hs.283022	NM_018643	ENSG00000124731	TREM1	CD354|TREM-1	triggering receptor expressed on myeloid cells 1	protein-coding
chr2	222528336	222528662	0	2.78161	9.09797	9.53228	5.35296	2.68464	1.269	2.11556	0.0343825	0.0773	knockdown_0_peak_54333	+	0	NA	Intergenic	Intergenic	-91489	NM_004438	2043	Hs.371218	NM_004438	ENSG00000116106	EPHA4	HEK8|SEK|TYRO1	EPH receptor A4	protein-coding
chr15	68126139	68126347	15.8466	17.6168	3.03266	7.62582	11.0305	-1.64241	0.776449	-2.11528	0.0344063	0.0774	control_0_peak_26444	+	0	NA	TTS (NM_001258024)	TTS (NR_120345)	14201	NM_001258024	390598	Hs.451224	NM_001031807	ENSG00000188779	SKOR1	CORL1|FUSSEL15|LBXCOR1	SKI family transcriptional corepressor 1	protein-coding
chr2	231363487	231363972	15.8466	17.6168	3.03266	7.62582	11.0305	-1.64241	0.776449	-2.11528	0.0344063	0.0774	control_0_peak_43817	+	0	NA	intron (NM_003113, intron 19 of 24)	intron (NM_001080391, intron 19 of 28)	82258	NM_001206704	6672	Hs.369056	NM_003113	ENSG00000067066	SP100	lysp100b	SP100 nuclear antigen	protein-coding
chr12	45230891	45231358	3.16933	3.70881	10.1089	16.2049	8.29797	1.93403	0.914315	2.11528	0.0344059	0.0774	knockdown_0_peak_22675	+	0	NA	intron (NM_001145110, intron 3 of 20)	MER20|DNA|hAT-Charlie	38320	NM_001145109	4753	Hs.505326	NM_006159	ENSG00000184613	NELL2	NRP2	neural EGFL like 2	protein-coding
chr12	97881411	97881760	3.16933	3.70881	10.1089	16.2049	8.29797	1.93403	0.914315	2.11528	0.0344059	0.0774	knockdown_0_peak_24768	+	0	NA	intron (NR_024037, intron 2 of 8)	intron (NR_024037, intron 2 of 8)	-4102	NR_031653	100302289	0	NR_031653	ENSG00000221479	MIR1251	MIRN1251|hsa-mir-1251	microRNA 1251	ncRNA
chr15	41442150	41442375	3.16933	3.70881	10.1089	16.2049	8.29797	1.93403	0.914315	2.11528	0.0344059	0.0774	knockdown_0_peak_32643	+	0	NA	Intergenic	MER51-int|LTR|ERV1	-33922	NM_017553	54617	Hs.292949	NM_017553	ENSG00000128908	INO80	INO80A|INOC1|hINO80	INO80 complex subunit	protein-coding
chr4	84655879	84656213	3.16933	3.70881	10.1089	16.2049	8.29797	1.93403	0.914315	2.11528	0.0344059	0.0774	knockdown_0_peak_70218	+	0	NA	Intergenic	MER39|LTR|ERV1	198576	NM_032717	84803	Hs.99196	NM_032717	ENSG00000138678	GPAT3	AGPAT 10|AGPAT10|AGPAT8|AGPAT9|HMFN0839|LPAAT-theta|MAG1	glycerol-3-phosphate acyltransferase 3	protein-coding
chr19	48564821	48565197	10.5644	15.7624	2.02177	4.76614	8.27869	-1.95057	0.922146	-2.11525	0.0344091	0.0774	control_0_peak_37339	+	0	NA	intron (NM_003706, intron 14 of 16)	L2c|LINE|L2	-17698	NM_019855	56344	Hs.117694	NM_016367	ENSG00000105507	CABP5	CABP3	calcium binding protein 5	protein-coding
chr2	62671015	62671285	15.8466	15.7624	3.03266	6.6726	10.3286	-1.695	0.801359	-2.11516	0.0344166	0.0774	control_0_peak_40011	+	0	NA	Intergenic	Intergenic	62454	NM_198276	200728	Hs.308028	NM_198276	ENSG00000186889	TMEM17	-	transmembrane protein 17	protein-coding
chr17	78370833	78371072	8.45154	13.908	2.02177	2.85968	6.81026	-2.19678	1.03862	-2.11508	0.0344227	0.0774	control_0_peak_33618	+	0	NA	exon (NM_001256071, exon 68 of 68)	3' UTR (NM_001256071, exon 68 of 68)	-18015	NM_001164638	284131	Hs.389678	NM_173627	ENSG00000173818	ENDOV	-	endonuclease V	protein-coding
chr9	13661356	13661654	8.45154	13.908	2.02177	2.85968	6.81026	-2.19678	1.03862	-2.11508	0.0344227	0.0774	control_0_peak_78488	+	0	NA	Intergenic	CR1_Mam|LINE|CR1	-230177	NR_033863	401492	Hs.632651	NR_033863	ENSG00000270547	LINC01235	-	long intergenic non-protein coding RNA 1235	ncRNA
chr9	26249891	26250311	8.45154	13.908	2.02177	2.85968	6.81026	-2.19678	1.03862	-2.11508	0.0344227	0.0774	control_0_peak_78667	+	0	NA	Intergenic	L1PA3|LINE|L1	183428	NM_001004352	100506422	Hs.533221	NM_001004352	0	LOC100506422	-	putative deoxyuridine 5'-triphosphate nucleotidohydrolase-like protein FLJ16323	protein-coding
chr1	114632702	114633090	7.3951	6.49041	22.2395	16.2049	13.0825	1.47052	0.695254	2.11508	0.034423	0.0774	knockdown_0_peak_5537	+	0	NA	exon (NM_001270805, exon 8 of 8)	3' UTR (NM_205848, exon 8 of 8)	62166	NM_205848	148281	Hs.370963	NM_205848	ENSG00000134207	SYT6	sytVI	synaptotagmin 6	protein-coding
chr10	46167691	46168598	137.338	129.808	186.003	169.675	155.706	0.413345	0.19543	2.11505	0.0344258	0.0774	knockdown_0_peak_13061,control_0_peak_9996	+	0	NA	exon (NM_174890, exon 1 of 10)	promoter-TSS (NM_174890)	107	NM_174890	93550	Hs.89029	NM_174890	ENSG00000172671	ZFAND4	ANUBL1	zinc finger AN1-type containing 4	protein-coding
chr3	21413998	21414211	5.28221	0.927202	10.1089	15.2516	7.89248	2.06942	0.978461	2.11497	0.0344321	0.0774	knockdown_0_peak_62205	+	0	NA	Intergenic	L1MCa|LINE|L1	-33114	NR_002311	391518	Hs.543226	NR_002311	0	VENTXP7	HPX42|VENTX1	VENT homeobox pseudogene 7	pseudo
chr14	36199473	36199869	20.0724	16.6896	8.08708	4.76614	12.4038	-1.51938	0.718421	-2.11488	0.0344401	0.0775	control_0_peak_22793	+	0	NA	intron (NM_014990, intron 12 of 40)	L1PB1|LINE|L1	78761	NM_014990	253959	Hs.113150	NM_014990	ENSG00000174373	RALGAPA1	GARNL1|GRIPE|RalGAPalpha1|TULIP1|p240	Ral GTPase activating protein catalytic alpha subunit 1	protein-coding
chr15	71621553	71622232	16.9031	8.34482	34.3701	22.8775	20.6239	1.19329	0.564236	2.11487	0.0344407	0.0775	knockdown_0_peak_33904	+	0	NA	intron (NM_024817, intron 5 of 16)	intron (NM_024817, intron 5 of 16)	188104	NM_024817	79875	Hs.387057	NM_024817	ENSG00000187720	THSD4	ADAMTSL-6|ADAMTSL6|FVSY9334|PRO34005	thrombospondin type 1 domain containing 4	protein-coding
chr5	142915895	142916516	12.6773	6.49041	27.2939	20.0178	16.6199	1.31641	0.622475	2.1148	0.0344472	0.0775	knockdown_0_peak_76712	+	0	NA	Intergenic	Intergenic	-101128	NM_001018074	2908	Hs.122926	NM_000176	ENSG00000113580	NR3C1	GCCR|GCR|GCRST|GR|GRL	nuclear receptor subfamily 3 group C member 1	protein-coding
chr7	138455434	138455864	9.50798	5.56321	20.2177	20.0178	13.8267	1.42916	0.675797	2.11478	0.0344488	0.0775	knockdown_0_peak_91042	+	0	NA	intron (NM_020632, intron 3 of 21)	intron (NM_130840, intron 2 of 20)	3133	NM_130841	50617	Hs.98967	NM_020632	ENSG00000105929	ATP6V0A4	A4|ATP6N1B|ATP6N2|RDRTA2|RTA1C|RTADR|STV1|VPH1|VPP2	ATPase H+ transporting V0 subunit a4	protein-coding
chr22	31476733	31477527	122.547	111.264	80.8708	82.9308	99.4033	-0.511722	0.241981	-2.11472	0.0344541	0.0775	knockdown_0_peak_60379,control_0_peak_48778	+	0	NA	promoter-TSS (NM_006932)	promoter-TSS (NM_006932)	-152	NM_134269	6525	Hs.149098	NM_006932	ENSG00000183963	SMTN	-	smoothelin	protein-coding
chrX	46241185	46241476	16.9031	10.1992	1.01089	5.71937	8.45814	-1.98831	0.94024	-2.11469	0.0344566	0.0775	control_0_peak_82259	+	0	NA	Intergenic	Intergenic	-65294	NM_001129899	55634	Hs.632800	NM_017776	ENSG00000147121	KRBOX4	ZNF673	KRAB box domain containing 4	protein-coding
chr18	12752062	12752429	6.33865	5.56321	14.1524	20.971	11.7563	1.56665	0.740849	2.11467	0.0344579	0.0775	knockdown_0_peak_42593	+	0	NA	Intergenic	MLT1L|LTR|ERVL-MaLR	49258	NM_020232	56984	Hs.464652	NM_020232	ENSG00000128789	PSMG2	CLAST3|HCCA3|HsT1707|MDS003|PAC2|TNFSF5IP1	proteasome assembly chaperone 2	protein-coding
chr2	197376259	197376699	13.7338	19.4712	6.06531	4.76614	11.0091	-1.6232	0.7676	-2.11465	0.0344599	0.0775	control_0_peak_42995	+	0	NA	intron (NM_020760, intron 1 of 28)	intron (NM_001348768, intron 1 of 28)	80856	NM_020760	57520	Hs.633212	NM_020760	ENSG00000138411	HECW2	NDHSAL|NEDL2	HECT, C2 and WW domain containing E3 ubiquitin protein ligase 2	protein-coding
chrX	21944995	21945244	4.22577	1.8544	13.1415	11.4387	7.6651	2.03598	0.962817	2.11461	0.034463	0.0775	knockdown_0_peak_101619	+	0	NA	Intergenic	Charlie5|DNA|hAT-Charlie	-13572	NM_004595	6611	Hs.724874	NM_004595	ENSG00000102172	SMS	MRSR|SPMSY|SRS|SpS	spermine synthase	protein-coding
chr5	30269547	30269851	2.11288	0	12.1306	4.76614	4.75241	3.06125	1.44768	2.11459	0.0344648	0.0775	knockdown_0_peak_73342	+	0	NA	Intergenic	Intergenic	-924063	NM_004932	1004	Hs.124776	NM_004932	ENSG00000113361	CDH6	CAD6|KCAD	cadherin 6	protein-coding
chr2	11889883	11890090	11.6209	7.41762	19.2068	27.6436	16.4722	1.31132	0.620174	2.11444	0.034478	0.0775	knockdown_0_peak_47467	+	0	NA	intron (NM_145693, intron 1 of 19)	intron (NM_001349205, intron 1 of 21)	3264	NM_145693	23175	Hs.467740	NM_145693	ENSG00000134324	LPIN1	PAP1	lipin 1	protein-coding
chr11	65473808	65474106	38.0319	35.2337	19.2068	18.1113	27.6459	-0.972735	0.460046	-2.11443	0.0344786	0.0775	control_0_peak_14322	+	0	NA	Intergenic	LTR13|LTR|ERVK	-5516	NM_006388	10524	Hs.397010	NM_006388	ENSG00000172977	KAT5	ESA1|HTATIP|HTATIP1|PLIP|TIP|TIP60|ZC2HC5|cPLA2	lysine acetyltransferase 5	protein-coding
chr16	83748956	83749296	16.9031	12.9808	3.03266	5.71937	9.65898	-1.76143	0.833072	-2.11437	0.0344833	0.0775	control_0_peak_30208	+	0	NA	intron (NM_001220490, intron 9 of 12)	intron (NM_001220489, intron 9 of 12)	-92382	NM_001537	3281	Hs.250899	NM_001537	ENSG00000230989	HSBP1	NPC-A-13	heat shock factor binding protein 1	protein-coding
chr7	92239147	92239480	17.9595	24.1072	29.3157	53.3808	31.1908	0.972702	0.460045	2.11436	0.0344841	0.0775	knockdown_0_peak_88492	+	0	NA	exon (NM_001145306, exon 8 of 8)	3' UTR (NM_001145306, exon 8 of 8)	-19607	NM_001040057	257415	Hs.18564	NM_152789	ENSG00000234545	FAM133B	-	family with sequence similarity 133 member B	protein-coding
chr10	52794701	52795546	50.7092	49.1417	28.3048	28.5968	39.1881	-0.810746	0.38345	-2.11435	0.0344855	0.0775	knockdown_0_peak_13243,control_0_peak_10122	+	0	NA	intron (NM_001098512, intron 1 of 17)	intron (NM_001098512, intron 1 of 17)	-39111	NM_006258	5592	Hs.407535	NM_006258	ENSG00000185532	PRKG1	AAT8|PKG|PKG1|PRKG1B|PRKGR1B|cGK|cGK 1|cGK1|cGKI|cGKI-BETA|cGKI-alpha	protein kinase cGMP-dependent 1	protein-coding
chr20	35904982	35905441	45.427	69.5401	28.3048	38.1291	45.3503	-0.79422	0.375634	-2.11435	0.0344858	0.0775	control_0_peak_45708	+	0	NA	Intergenic	Intergenic	-12840	NM_001003897	63905	Hs.6126	NM_022077	ENSG00000101363	MANBAL	-	mannosidase beta like	protein-coding
chr1	192609133	192609443	1.05644	7.41762	22.2395	9.53228	10.0615	1.86829	0.88364	2.11431	0.0344889	0.0775	knockdown_0_peak_8609	+	0	NA	intron (NM_002927, intron 3 of 6)	intron (NM_002927, intron 3 of 6)	4020	NM_144766	6003	Hs.497220	NM_002927	ENSG00000127074	RGS13	-	regulator of G protein signaling 13	protein-coding
chr22	42830756	42831071	26.4111	24.1072	9.09797	12.392	18.0021	-1.22877	0.581171	-2.1143	0.0344898	0.0775	control_0_peak_49336	+	0	NA	Intergenic	Intergenic	-2512	NM_145912	150372	Hs.436677	NM_145912	ENSG00000235568	NFAM1	CNAIP	NFAT activating protein with ITAM motif 1	protein-coding
chr5	31761445	31761657	3.16933	0.927202	11.1197	9.53228	6.18714	2.36516	1.11866	2.11427	0.0344925	0.0775	knockdown_0_peak_73382	+	0	NA	Intergenic	intron (NM_178140, intron 1 of 24)	-37480	NM_178140	23037	Hs.481819	NM_015022	ENSG00000133401	PDZD2	AIPC|PAPIN|PDZK3|PIN1	PDZ domain containing 2	protein-coding
chr6	20409923	20410435	9.50798	5.56321	22.2395	18.1113	13.8555	1.43211	0.67736	2.11426	0.0344933	0.0776	knockdown_0_peak_79372	+	0	NA	intron (NM_001243076, intron 1 of 6)	intron (NM_001243076, intron 1 of 6)	6145	NM_001243076	1871	Hs.269408	NM_001949	ENSG00000112242	E2F3	E2F-3	E2F transcription factor 3	protein-coding
chr8	117607629	117608244	29.5804	38.0153	61.664	53.3808	45.6601	0.761261	0.360071	2.11419	0.0344988	0.0776	knockdown_0_peak_95271,control_0_peak_76575	+	0	NA	Intergenic	MLT1B|LTR|ERVL-MaLR	160126	NM_003756	8667	Hs.492599	NM_003756	ENSG00000147677	EIF3H	EIF3S3|eIF3-gamma|eIF3-p40	eukaryotic translation initiation factor 3 subunit H	protein-coding
chr2	163677596	163678349	26.4111	21.3256	38.4136	49.5679	33.9295	0.888117	0.420079	2.11417	0.0345011	0.0776	control_0_peak_42407,knockdown_0_peak_52610	+	0	NA	intron (NM_033272, intron 2 of 15)	intron (NM_033272, intron 2 of 15)	17285	NM_173162	90134	Hs.657413	NM_033272	ENSG00000184611	KCNH7	ERG3|HERG3|Kv11.3	potassium voltage-gated channel subfamily H member 7	protein-coding
chr19	29882225	29882470	6.33865	8.34482	16.1742	23.8307	13.6721	1.44171	0.681957	2.11407	0.034509	0.0776	knockdown_0_peak_45193	+	0	NA	exon (NR_040029, exon 9 of 10)	non-coding (NR_040029, exon 9 of 10)	134312	NR_040029	284395	Hs.631601	NR_040029	ENSG00000264515	LOC284395	-	uncharacterized LOC284395	ncRNA
chr15	74687143	74687517	9.50798	11.1264	24.2612	24.7839	17.4199	1.24557	0.589218	2.11393	0.0345211	0.0776	knockdown_0_peak_34051	+	0	NA	Intergenic	TTS (NR_146881)	-27249	NM_000781	1583	Hs.303980	NM_000781	ENSG00000140459	CYP11A1	CYP11A|CYPXIA1|P450SCC	cytochrome P450 family 11 subfamily A member 1	protein-coding
chr4	37723546	37723919	24.2982	27.8161	13.1415	9.53228	18.697	-1.20572	0.570375	-2.11391	0.0345232	0.0776	control_0_peak_55658	+	0	NA	Intergenic	Intergenic	-35733	NM_001085400	768211	Hs.283378	NM_001085399	ENSG00000181826	RELL1	-	RELT like 1	protein-coding
chr11	28485837	28486262	6.33865	5.56321	23.2504	12.392	11.886	1.58221	0.748497	2.11385	0.0345282	0.0776	knockdown_0_peak_17350	+	0	NA	Intergenic	MER58A|DNA|hAT-Charlie	356251	NM_001113528	196074	Hs.243326	NM_152636	ENSG00000169519	METTL15	METT5D1	methyltransferase like 15	protein-coding
chr3	138654684	138655413	43.3141	47.2873	24.2612	25.7372	35.15	-0.858371	0.406083	-2.11378	0.0345338	0.0776	knockdown_0_peak_65698,control_0_peak_53130	+	0	NA	Intergenic	non-coding (NR_121649, exon 3 of 3)	10934	NM_023067	668	Hs.289292	NM_023067	ENSG00000183770	FOXL2	BPES|BPES1|PFRK|PINTO|POF3	forkhead box L2	protein-coding
chr2	91762847	91763078	27.4675	16.6896	11.1197	5.71937	15.2491	-1.39134	0.658225	-2.11377	0.0345347	0.0776	control_0_peak_40810	+	0	NA	Intergenic	Intergenic	85013	NR_027238	654342	Hs.469287	NR_027238	0	LOC654342	-	lymphocyte-specific protein 1 pseudogene	pseudo
chr4	129629044	129629730	34.8626	25.9617	18.1959	9.53228	22.1381	-1.13549	0.537192	-2.11376	0.0345359	0.0776	control_0_peak_57491	+	0	NA	Intergenic	Intergenic	-101392	NM_199320	79960	Hs.12420	NM_024900	ENSG00000077684	JADE1	PHF17	jade family PHD finger 1	protein-coding
chr6	131948796	131949629	165.861	160.406	117.263	124.873	142.101	-0.429213	0.203057	-2.11375	0.0345365	0.0776	knockdown_0_peak_82806,control_0_peak_65819	+	0	NA	exon (NM_004830, exon 1 of 29)	5' UTR (NM_001270522, exon 1 of 30)	167	NM_004830	9439	Hs.29679	NM_004830	ENSG00000112282	MED23	ARC130|CRSP130|CRSP133|CRSP3|DRIP130|MRT18|SUR-2|SUR2	mediator complex subunit 23	protein-coding
chr2	49717698	49718363	3.16933	15.7624	45.4898	32.4097	24.2078	2.02694	0.958989	2.11362	0.034548	0.0777	knockdown_0_peak_49182	+	0	NA	Intergenic	L1MA4A|LINE|L1	-336364	NM_181446	2492	Hs.1428	NM_000145	ENSG00000170820	FSHR	FSHR1|FSHRO|LGR1|ODG1	follicle stimulating hormone receptor	protein-coding
chr6	36412382	36412740	13.7338	16.6896	30.3266	33.363	23.5282	1.06219	0.502551	2.1136	0.0345495	0.0777	knockdown_0_peak_80384	+	0	NA	intron (NM_173562, intron 1 of 7)	intron (NR_104481, intron 1 of 3)	-1895	NM_152990	222659	Hs.520097	NM_152990	ENSG00000179165	PXT1	STEPP	peroxisomal testis enriched protein 1	protein-coding
chr8	76423571	76423908	27.4675	25.9617	10.1089	13.3452	19.2208	-1.18422	0.560292	-2.11357	0.0345521	0.0777	control_0_peak_74981	+	0	NA	Intergenic	L1MEe|LINE|L1	-28464	NM_004133	3174	Hs.241529	NM_004133	ENSG00000164749	HNF4G	NR2A2|NR2A3	hepatocyte nuclear factor 4 gamma	protein-coding
chr2	108363121	108364978	70.7816	84.3754	54.5878	44.8017	63.6366	-0.646795	0.306028	-2.11352	0.0345566	0.0777	control_0_peak_41224,knockdown_0_peak_51137	+	0	NA	Intergenic	LTR12C|LTR|ERV1	78534	NR_024439	729121	Hs.386155	NR_024439	ENSG00000230651	RGPD4-AS1	-	RGPD4 antisense RNA 1 (head to head)	ncRNA
chr11	72889246	72889503	26.4111	26.8889	11.1197	12.392	19.2029	-1.1799	0.558273	-2.11347	0.0345603	0.0777	knockdown_0_peak_19096	+	0	NA	Intergenic	Intergenic	-36231	NM_014824	9873	Hs.744959	NM_014824	ENSG00000137478	FCHSD2	NWK|SH3MD3	FCH and double SH3 domains 2	protein-coding
chr14	74484987	74486344	155.297	122.391	112.208	83.8841	118.445	-0.500967	0.237035	-2.11347	0.0345607	0.0777	knockdown_0_peak_30597,control_0_peak_23885	+	0	NA	promoter-TSS (NM_025057)	promoter-TSS (NM_025057)	361	NM_001249	957	Hs.655070	NM_001249	ENSG00000187097	ENTPD5	CD39L4|NTPDase-5|PCPH	ectonucleoside triphosphate diphosphohydrolase 5	protein-coding
chr3	46700802	46701115	14.7902	16.6896	6.06531	3.81291	10.3395	-1.67882	0.794354	-2.11344	0.0345633	0.0777	control_0_peak_51243	+	0	NA	Intergenic	MLT1G|LTR|ERVL-MaLR	17941	NM_182775	259173	Hs.517937	NM_147129	ENSG00000178038	ALS2CL	RN49018	ALS2 C-terminal like	protein-coding
chr7	65771378	65771650	14.7902	16.6896	6.06531	3.81291	10.3395	-1.67882	0.794354	-2.11344	0.0345633	0.0777	control_0_peak_69967	+	0	NA	intron (NM_003596, intron 3 of 5)	L1MEf|LINE|L1	93881	NR_026873	285908	Hs.50755	NM_181722	ENSG00000179406	LINC00174	NCRNA00174	long intergenic non-protein coding RNA 174	ncRNA
chr17	37633025	37633417	50.7092	66.7585	37.4028	32.4097	46.8201	-0.755848	0.357657	-2.11333	0.0345725	0.0777	control_0_peak_31648	+	0	NA	intron (NM_015083, intron 2 of 13)	AluSx1|SINE|Alu	15482	NM_015083	51755	Hs.345028	NM_015083	ENSG00000167258	CDK12	CRK7|CRKR|CRKRS	cyclin dependent kinase 12	protein-coding
chr6	169394979	169395444	13.7338	17.6168	5.05443	4.76614	10.2928	-1.67841	0.794217	-2.11329	0.0345761	0.0777	control_0_peak_67096	+	0	NA	Intergenic	MER66C|LTR|ERV1	258926	NM_003247	7058	Hs.371147	NM_003247	ENSG00000186340	THBS2	TSP2	thrombospondin 2	protein-coding
chr2	163118128	163118418	15.8466	22.2528	6.06531	7.62582	12.9477	-1.47839	0.699584	-2.11324	0.0345801	0.0777	control_0_peak_42396	+	0	NA	Intergenic	LTR41|LTR|ERVL	-18228	NM_004460	2191	Hs.654370	NM_004460	ENSG00000078098	FAP	DPPIV|FAPA|FAPalpha|SIMP	fibroblast activation protein alpha	protein-coding
chr15	99721667	99722032	22.1853	17.6168	6.06531	8.57905	13.6116	-1.43582	0.679459	-2.11318	0.0345854	0.0777	control_0_peak_27690	+	0	NA	intron (NM_001040657, intron 7 of 11)	intron (NM_001353869, intron 8 of 12)	67966	NM_001040660	64927	Hs.513195	NM_022905	ENSG00000103852	TTC23	HCC-8	tetratricopeptide repeat domain 23	protein-coding
chr7	38784457	38784718	9.50798	7.41762	20.2177	22.8775	15.0052	1.35491	0.641172	2.11318	0.0345853	0.0777	knockdown_0_peak_86383	+	0	NA	intron (NM_080631, intron 22 of 27)	intron (NM_014396, intron 23 of 28)	-57898	NR_028347	340286	Hs.144075	NM_001105282	ENSG00000164556	FAM183BP	FAM183B|THEG6	acyloxyacyl hydrolase (neutrophil)	pseudo
chr4	89385788	89386037	7.3951	7.41762	16.1742	23.8307	13.7044	1.43548	0.679309	2.11315	0.0345881	0.0777	knockdown_0_peak_70389	+	0	NA	intron (NM_016323, intron 6 of 22)	AluSx|SINE|Alu	7644	NM_016323	51191	Hs.26663	NM_016323	ENSG00000138646	HERC5	CEB1|CEBP1	HECT and RLD domain containing E3 ubiquitin protein ligase 5	protein-coding
chr5	133765633	133766031	5.28221	3.70881	11.1197	19.0646	9.79383	1.75898	0.832405	2.11313	0.0345897	0.0777	knockdown_0_peak_76163	+	0	NA	Intergenic	intron (NR_105044, intron 1 of 2)	-18234	NM_080656	91368	Hs.156506	NM_080656	ENSG00000237190	CDKN2AIPNL	-	CDKN2A interacting protein N-terminal like	protein-coding
chr8	103733801	103734263	5.28221	3.70881	11.1197	19.0646	9.79383	1.75898	0.832405	2.11313	0.0345897	0.0777	knockdown_0_peak_94812	+	0	NA	Intergenic	Intergenic	-66049	NM_005655	7071	Hs.435001	NM_005655	ENSG00000155090	KLF10	EGR-alpha|EGRA|TIEG|TIEG1	Kruppel like factor 10	protein-coding
chr19	506811	507948	163.749	125.172	104.121	102.949	123.998	-0.476913	0.225698	-2.11306	0.0345959	0.0777	knockdown_0_peak_43864,control_0_peak_34937	+	0	NA	promoter-TSS (NM_033513)	promoter-TSS (NM_033513)	-118	NM_033513	91978	Hs.369613	NM_033513	ENSG00000141933	TPGS1	C19orf20|GTRGEO22|PGs1	tubulin polyglutamylase complex subunit 1	protein-coding
chr8	79357165	79357733	17.9595	18.544	26.283	47.6614	27.612	1.02105	0.483218	2.11303	0.0345984	0.0777	knockdown_0_peak_93990,control_0_peak_75157	+	0	NA	Intergenic	L1PA5|LINE|L1	-70887	NM_181839	5569	Hs.433700	NM_006823	ENSG00000171033	PKIA	PRKACN1	cAMP-dependent protein kinase inhibitor alpha	protein-coding
chr13	111607312	111607797	12.6773	12.0536	22.2395	33.363	20.0833	1.17233	0.554831	2.11294	0.0346055	0.0778	knockdown_0_peak_28381	+	0	NA	Intergenic	MER89|LTR|ERV1	-40138	NM_017664	55608	Hs.525163	NM_017664	ENSG00000088448	ANKRD10	-	ankyrin repeat domain 10	protein-coding
chr8	112739220	112739470	28.5239	30.5977	14.1524	13.3452	21.6548	-1.10595	0.523419	-2.11294	0.0346063	0.0778	control_0_peak_76133	+	0	NA	Intergenic	L2|LINE|L2	-916377	NR_031745	100302225	0	NR_031745	ENSG00000238399	MIR2053	hsa-mir-2053	microRNA 2053	ncRNA
chr19	50817295	50817741	10.5644	18.544	35.381	27.6436	23.0333	1.10138	0.52126	2.11291	0.0346084	0.0778	knockdown_0_peak_46586	+	0	NA	Intergenic	non-coding (NR_110912, exon 4 of 4)	15116	NM_004977	3748	Hs.467146	NM_004977	ENSG00000131398	KCNC3	KSHIIID|KV3.3|SCA13	potassium voltage-gated channel subfamily C member 3	protein-coding
chr16	27185326	27185548	10.5644	2.78161	21.2286	17.1581	12.9332	1.55022	0.73369	2.11291	0.0346084	0.0778	knockdown_0_peak_36567	+	0	NA	Intergenic	Intergenic	-29370	NM_024773	79831	Hs.145717	NM_024773	ENSG00000155666	KDM8	JMJD5	lysine demethylase 8	protein-coding
chr2	241832717	241833525	104.588	106.628	80.8708	63.8663	88.9883	-0.547535	0.25914	-2.11289	0.0346102	0.0778	knockdown_0_peak_55092,control_0_peak_44278	+	0	NA	intron (NM_001085437, intron 1 of 4)	intron (NM_001085437, intron 1 of 4)	-1669	NM_024861	79919	Hs.193745	NM_024861	ENSG00000172478	C2orf54	-	chromosome 2 open reading frame 54	protein-coding
chr10	63546561	63546888	1.05644	3.70881	10.1089	12.392	6.81652	2.20963	1.04581	2.11284	0.0346142	0.0778	knockdown_0_peak_13566	+	0	NA	Intergenic	Intergenic	-114289	NM_032199	84159	Hs.535297	NM_032199	ENSG00000150347	ARID5B	DESRT|MRF-2|MRF2	AT-rich interaction domain 5B	protein-coding
chr5	130711237	130711504	1.05644	3.70881	10.1089	12.392	6.81652	2.20963	1.04581	2.11284	0.0346142	0.0778	knockdown_0_peak_76031	+	0	NA	intron (NM_020240, intron 3 of 5)	intron (NM_001038702, intron 2 of 4)	111668	NM_001038702	56990	Hs.508829	NM_020240	ENSG00000158985	CDC42SE2	SPEC2	CDC42 small effector 2	protein-coding
chr5	133611746	133612203	1.05644	3.70881	10.1089	12.392	6.81652	2.20963	1.04581	2.11284	0.0346142	0.0778	knockdown_0_peak_76153	+	0	NA	Intergenic	ERV3-16A3_I-int|LTR|ERVL	-50024	NM_002715	5515	Hs.105818	NM_002715	ENSG00000113575	PPP2CA	PP2Ac|PP2CA|PP2Calpha|RP-C	protein phosphatase 2 catalytic subunit alpha	protein-coding
chr5	168489460	168489957	7.3951	11.1264	22.2395	23.8307	16.1479	1.30572	0.617999	2.11282	0.034616	0.0778	knockdown_0_peak_77698	+	0	NA	intron (NM_001271946, intron 4 of 35)	L2a|LINE|L2	200990	NR_030311	693170	0	NR_030311	ENSG00000207619	MIR585	MIRN585|hsa-mir-585|mir-585	microRNA 585	ncRNA
chr9	119539398	119539936	3.16933	9.27202	23.2504	14.2984	12.4975	1.5685	0.742377	2.11281	0.0346172	0.0778	knockdown_0_peak_99839	+	0	NA	intron (NM_014010, intron 12 of 21)	MIRb|SINE|MIR	90086	NM_012210	22954	Hs.591910	NM_012210	ENSG00000119401	TRIM32	BBS11|HT2A|LGMD2H|TATIP	tripartite motif containing 32	protein-coding
chr12	72352758	72353144	24.2982	30.5977	9.09797	0.953228	16.2368	-2.45926	1.16403	-2.11271	0.0346255	0.0778	control_0_peak_18695	+	0	NA	intron (NM_173353, intron 5 of 10)	intron (NM_173353, intron 5 of 10)	20325	NM_173353	121278	Hs.736576	NM_173353	ENSG00000139287	TPH2	ADHD7|NTPH	tryptophan hydroxylase 2	protein-coding
chr13	102528429	102528702	20.0724	19.4712	7.0762	7.62582	13.5614	-1.42621	0.675072	-2.11269	0.0346277	0.0778	control_0_peak_22006	+	0	NA	intron (NM_175929, intron 1 of 4)	intron (NM_001321945, intron 2 of 5)	40430	NM_004115	2259	Hs.508616	NM_004115	ENSG00000102466	FGF14	FGF-14|FHF-4|FHF4|SCA27	fibroblast growth factor 14	protein-coding
chr8	121617607	121618341	681.405	722.29	606.531	595.767	651.499	-0.224276	0.106157	-2.11269	0.0346276	0.0778	control_0_peak_77016,knockdown_0_peak_95650	+	0	NA	intron (NM_021021, intron 3 of 6)	intron (NM_021021, intron 3 of 6)	-160327	NM_014078	28998	Hs.333823	NM_014078	ENSG00000172172	MRPL13	L13|L13A|L13mt|RPL13|RPML13	mitochondrial ribosomal protein L13	protein-coding
chr12	92996421	92997703	36.9755	23.18	46.5007	59.1001	41.4391	0.822241	0.389194	2.11268	0.0346284	0.0778	knockdown_0_peak_24528,control_0_peak_19003	+	0	NA	Intergenic	Intergenic	-99557	NM_001037671	338809	Hs.326303	NM_001037671	ENSG00000214215	C12orf74	-	chromosome 12 open reading frame 74	protein-coding
chr20	50225211	50225569	20.0724	14.8352	6.06531	5.71937	11.6731	-1.56342	0.740026	-2.11265	0.0346305	0.0778	control_0_peak_46500	+	0	NA	intron (NM_006045, intron 24 of 27)	L2a|LINE|L2	-46020	NM_001258294	4773	Hs.744148	NM_012340	ENSG00000101096	NFATC2	NFAT1|NFATP	nuclear factor of activated T cells 2	protein-coding
chr10	636331	636816	12.6773	13.908	29.3157	28.5968	21.1245	1.12101	0.530633	2.11259	0.0346361	0.0778	knockdown_0_peak_11529	+	0	NA	intron (NM_014974, intron 1 of 36)	intron (NM_014974, intron 1 of 36)	51145	NR_049884	100847086	0	NR_049884	ENSG00000263511	MIR5699	mir-5699	microRNA 5699	ncRNA
chr3	165635693	165636607	51.7657	51.9233	30.3266	29.5501	40.8914	-0.792484	0.37514	-2.1125	0.0346434	0.0778	knockdown_0_peak_66562,control_0_peak_53817	+	0	NA	Intergenic	LTR12C|LTR|ERV1	-80897	NM_000055	590	Hs.420483	NM_000055	ENSG00000114200	BCHE	CHE1|CHE2|E1	butyrylcholinesterase	protein-coding
chr4	155579662	155580124	29.5804	24.1072	13.1415	10.4855	19.3287	-1.18365	0.560311	-2.11249	0.0346445	0.0778	control_0_peak_57895,knockdown_0_peak_71872	+	0	NA	Intergenic	MER51A|LTR|ERV1	-45991	NM_021870	2266	Hs.727584	NM_000509	ENSG00000171557	FGG	-	fibrinogen gamma chain	protein-coding
chr11	92148110	92148662	2.11288	6.49041	12.1306	18.1113	9.71131	1.79044	0.847558	2.11247	0.0346463	0.0778	knockdown_0_peak_19701	+	0	NA	intron (NM_001008781, intron 1 of 24)	intron (NM_001008781, intron 1 of 24)	63124	NM_001008781	120114	Hs.98523	NM_001008781	ENSG00000165323	FAT3	CDHF15|CDHR10|hFat3	FAT atypical cadherin 3	protein-coding
chr16	4539059	4539414	2.11288	6.49041	12.1306	18.1113	9.71131	1.79044	0.847558	2.11247	0.0346463	0.0778	knockdown_0_peak_35616	+	0	NA	intron (NM_001127204, intron 2 of 6)	intron (NM_001286269, intron 2 of 6)	-6623	NM_001127205	3163	Hs.284279	NM_002134	ENSG00000103415	HMOX2	HO-2	heme oxygenase 2	protein-coding
chr1	23302981	23303420	48.5963	41.7241	19.2068	29.5501	34.7693	-0.883476	0.418228	-2.11243	0.0346497	0.0778	control_0_peak_1288,knockdown_0_peak_1288	+	0	NA	Intergenic	MIRb|SINE|MIR	39143	NM_001242521	729059	Hs.236896	NM_001242521	ENSG00000227868	TEX46	C1orf234|TEX#	testis expressed 46	protein-coding
chr5	14066434	14066687	4.22577	12.0536	1.01089	0.953228	4.56088	-3.06152	1.44932	-2.11238	0.0346537	0.0778	control_0_peak_58735	+	0	NA	Intergenic	Intergenic	-77269	NM_007118	7204	Hs.130031	NM_007118	ENSG00000038382	TRIO	ARHGEF23|MEBAS|MRD44|tgat	trio Rho guanine nucleotide exchange factor	protein-coding
chr2	173951381	173952097	45.427	31.5249	20.2177	19.0646	29.0585	-0.965651	0.457158	-2.11229	0.0346613	0.0779	control_0_peak_42596,knockdown_0_peak_52930	+	0	NA	intron (NM_133646, intron 1 of 11)	intron (NM_016653, intron 1 of 19)	11174	NM_016653	51776	Hs.444451	NM_016653	ENSG00000091436	MAP3K20	AZK|CNM6|MLK7|MLT|MLTK|MLTKalpha|MLTKbeta|MRK|SFMMP|ZAK|mlklak|pk	mitogen-activated protein kinase kinase kinase 20	protein-coding
chrX	10030229	10031278	22.1853	25.9617	45.4898	42.8953	34.133	0.87267	0.41314	2.11228	0.0346621	0.0779	knockdown_0_peak_101248,control_0_peak_81685	+	0	NA	intron (NM_015691, intron 1 of 22)	intron (NM_015691, intron 1 of 22)	46958	NM_015691	55841	Hs.527524	NM_015691	ENSG00000047644	WWC3	BM042	WWC family member 3	protein-coding
chr1	165840621	165840924	10.5644	9.27202	20.2177	27.6436	16.9244	1.27555	0.603874	2.11228	0.0346624	0.0779	knockdown_0_peak_7262	+	0	NA	intron (NM_012474, intron 1 of 6)	intron (NM_012474, intron 1 of 6)	-36386	NR_037431	100500832	0	NR_037431	ENSG00000283936	MIR3658	-	microRNA 3658	ncRNA
chr12	26646752	26646960	3.16933	0.927202	12.1306	8.57905	6.20155	2.36813	1.12111	2.11232	0.0346593	0.0779	knockdown_0_peak_22229	+	0	NA	intron (NM_002223, intron 39 of 56)	intron (NM_002223, intron 39 of 56)	298350	NM_005086	8082	Hs.183428	NM_005086	ENSG00000123096	SSPN	DAGA5|KRAG|NSPN|SPN1|SPN2	sarcospan	protein-coding
chr10	133441982	133442192	1.05644	0	3.03266	11.4387	3.88196	3.86377	1.82918	2.1123	0.034661	0.0779	knockdown_0_peak_16007	+	0	NA	Intergenic	L1ME3F|LINE|L1	180448	NR_038365	399827	Hs.523353	NM_001001677	ENSG00000189275	LINC01164	-	long intergenic non-protein coding RNA 1164	ncRNA
chr12	44492523	44492773	1.05644	0	3.03266	11.4387	3.88196	3.86377	1.82918	2.1123	0.034661	0.0779	knockdown_0_peak_22663	+	0	NA	intron (NM_032256, intron 3 of 7)	intron (NM_001286212, intron 3 of 6)	262686	NM_032256	84216	Hs.444668	NM_032256	ENSG00000139173	TMEM117	-	transmembrane protein 117	protein-coding
chrX	56060080	56060294	1.05644	0	3.03266	11.4387	3.88196	3.86377	1.82918	2.1123	0.034661	0.0779	knockdown_0_peak_102447	+	0	NA	Intergenic	L1MA7|LINE|L1	-198635	NM_007250	11279	Hs.646614	NM_007250	ENSG00000102349	KLF8	BKLF3|ZNF741	Kruppel like factor 8	protein-coding
chr5	125812995	125813417	4.22577	1.8544	12.1306	12.392	7.65069	2.03345	0.962703	2.11223	0.034667	0.0779	knockdown_0_peak_75915	+	0	NA	intron (NM_001146320, intron 4 of 12)	intron (NM_001146322, intron 5 of 13)	12419	NM_001146322	65983	Hs.363558	NM_023927	ENSG00000155324	GRAMD2B	GRAMD3|NS3TP2	GRAM domain containing 2B	protein-coding
chr8	62634126	62635489	78.1767	76.9578	110.186	112.481	94.4505	0.521813	0.247048	2.1122	0.0346695	0.0779	control_0_peak_74373,knockdown_0_peak_93314	+	0	NA	Intergenic	Intergenic	7460	NR_039680	100616484	0	NR_039680	ENSG00000264408	MIR4470	mir-4470	microRNA 4470	ncRNA
chr19	3365700	3365970	11.6209	12.9808	1.01089	4.76614	7.59468	-2.07605	0.982911	-2.11214	0.0346742	0.0779	control_0_peak_35155	+	0	NA	promoter-TSS (NM_005597)	promoter-TSS (NM_001245004)	-730	NM_005597	4782	Hs.170131	NM_005597	ENSG00000141905	NFIC	CTF|CTF5|NF-I|NFI	nuclear factor I C	protein-coding
chr5	111571999	111572277	11.6209	12.9808	1.01089	4.76614	7.59468	-2.07605	0.982911	-2.11214	0.0346742	0.0779	control_0_peak_60318	+	0	NA	intron (NM_022140, intron 11 of 22)	MIRc|SINE|MIR	74956	NR_002922	654322	Hs.689709	NR_002922	ENSG00000238363	SNORA13	ACA13	small nucleolar RNA, H/ACA box 13	snoRNA
chr7	96863524	96863845	2.11288	9.27202	14.1524	21.9242	11.8654	1.6373	0.775194	2.11211	0.0346766	0.0779	knockdown_0_peak_88695	+	0	NA	Intergenic	MER11A|LTR|ERVK	117779	NM_020186	57001	Hs.592269	NM_020186	ENSG00000196636	SDHAF3	ACN9|DC11|LYRM10|Sdh7	succinate dehydrogenase complex assembly factor 3	protein-coding
chr1	53346110	53346396	5.28221	11.1264	0	1.90646	4.57877	-3.08359	1.45997	-2.11209	0.0346789	0.0779	control_0_peak_2807	+	0	NA	intron (NM_001004339, intron 10 of 13)	MLT1E1A|LTR|ERVL-MaLR	38070	NM_001004339	440590	Hs.658458	NM_001004339	ENSG00000203995	ZYG11A	ZYG11	zyg-11 family member A, cell cycle regulator	protein-coding
chr3	136674142	136674884	3.16933	8.34482	21.2286	14.2984	11.7603	1.6021	0.758539	2.11208	0.0346794	0.0779	knockdown_0_peak_65638	+	0	NA	Intergenic	MIRb|SINE|MIR	-2194	NM_144717	53833	Hs.61232	NM_144717	ENSG00000174564	IL20RB	DIRS1|FNDC6|IL-20R2	interleukin 20 receptor subunit beta	protein-coding
chr10	134404688	134405142	21.1288	18.544	8.08708	6.6726	13.6081	-1.42684	0.675583	-2.11201	0.0346855	0.0779	control_0_peak_12246	+	0	NA	intron (NM_005539, intron 1 of 15)	L1M5|LINE|L1	53562	NM_005539	3632	Hs.523360	NM_005539	ENSG00000068383	INPP5A	5PTASE	inositol polyphosphate-5-phosphatase A	protein-coding
chr11	60625489	60625791	21.1288	18.544	8.08708	6.6726	13.6081	-1.42684	0.675583	-2.11201	0.0346855	0.0779	control_0_peak_13906	+	0	NA	Intergenic	Intergenic	-2196	NM_004778	11251	Hs.299567	NM_004778	ENSG00000183134	PTGDR2	CD294|CRTH2|DL1R|DP2|GPR44	prostaglandin D2 receptor 2	protein-coding
chr7	69007105	69007455	7.3951	9.27202	15.1633	28.5968	15.1068	1.39089	0.658568	2.112	0.0346865	0.0779	knockdown_0_peak_87476	+	0	NA	Intergenic	AluSz|SINE|Alu	-56625	NM_001127231	26053	Hs.21631	NM_015570	ENSG00000158321	AUTS2	FBRSL2|MRD26	AUTS2, activator of transcription and developmental regulator	protein-coding
chrX	71615054	71615515	15.8466	13.908	3.03266	5.71937	9.62667	-1.75677	0.831831	-2.11193	0.0346926	0.0779	control_0_peak_82684	+	0	NA	intron (NR_051952, intron 8 of 9)	intron (NM_001166418, intron 7 of 8)	-88247	NM_001144886	4435	Hs.40403	NM_004143	ENSG00000125931	CITED1	MSG1	Cbp/p300 interacting transactivator with Glu/Asp rich carboxy-terminal domain 1	protein-coding
chr12	123858275	123858920	10.5644	12.0536	38.4136	16.2049	19.3091	1.26495	0.598959	2.11191	0.0346945	0.0779	knockdown_0_peak_25823	+	0	NA	Intergenic	AluSz6|SINE|Alu	-10107	NM_020382	387893	Hs.443735	NM_020382	ENSG00000183955	KMT5A	PR-Set7|SET07|SET8|SETD8	lysine methyltransferase 5A	protein-coding
chr1	214285611	214285919	4.22577	7.41762	14.1524	20.971	11.6917	1.5818	0.749001	2.11188	0.0346967	0.0779	knockdown_0_peak_9909	+	0	NA	Intergenic	AluY|SINE|Alu	123921	NM_002763	5629	Hs.741808	NM_002763	ENSG00000117707	PROX1	-	prospero homeobox 1	protein-coding
chr4	37722708	37723054	4.22577	7.41762	14.1524	20.971	11.6917	1.5818	0.749001	2.11188	0.0346967	0.0779	knockdown_0_peak_68892	+	0	NA	Intergenic	AluJb|SINE|Alu	-34882	NM_001085400	768211	Hs.283378	NM_001085399	ENSG00000181826	RELL1	-	RELT like 1	protein-coding
chr8	11428680	11429851	70.7816	80.6666	40.4354	55.2872	61.7927	-0.661093	0.313041	-2.11185	0.0346997	0.0779	control_0_peak_73480,knockdown_0_peak_92052	+	0	NA	Intergenic	MIRb|SINE|MIR	-4779	NR_040035	83655	Hs.742430	NR_040035	ENSG00000170983	LINC00208	C8orf14|NCRNA00208|VIR35	long intergenic non-protein coding RNA 208	ncRNA
chr1	89358072	89358840	147.902	153.916	118.274	102.949	130.76	-0.449911	0.213042	-2.11184	0.0347004	0.0779	control_0_peak_3925,knockdown_0_peak_4378	+	0	NA	Intergenic	(TG)n|Simple_repeat|Simple_repeat	-1155	NM_001514	2959	Hs.481852	NM_001514	ENSG00000137947	GTF2B	TF2B|TFIIB	general transcription factor IIB	protein-coding
chr2	84515529	84515879	21.1288	18.544	6.06531	8.57905	13.5793	-1.4324	0.678281	-2.11181	0.0347027	0.0779	control_0_peak_40590	+	0	NA	Intergenic	LTR16A2|LTR|ERVL	-2102	NR_003663	388965	Hs.664098	NM_001013648	0	FUNDC2P2	-	FUN14 domain containing 2 pseudogene 2	pseudo
chr20	53399038	53399574	8.45154	12.0536	25.2721	23.8307	17.402	1.25142	0.592584	2.1118	0.0347032	0.0779	knockdown_0_peak_57872	+	0	NA	Intergenic	L1PA3|LINE|L1	307040	NM_018431	55816	Hs.473133	NM_018431	ENSG00000101134	DOK5	C20orf180|IRS-6|IRS6	docking protein 5	protein-coding
chr22	36321186	36321766	8.45154	12.0536	25.2721	23.8307	17.402	1.25142	0.592584	2.1118	0.0347032	0.0779	knockdown_0_peak_60546	+	0	NA	intron (NM_001082578, intron 2 of 13)	AluJo|SINE|Alu	-84846	NM_014309	23543	Hs.282998	NM_014309	ENSG00000100320	RBFOX2	FOX2|Fox-2|HNRBP2|HRNBP2|RBM9|RTA|dJ106I20.3|fxh	RNA binding fox-1 homolog 2	protein-coding
chr1	150045128	150045504	3.16933	6.49041	11.1197	20.971	10.4376	1.71856	0.813828	2.1117	0.0347125	0.0779	knockdown_0_peak_6128	+	0	NA	intron (NM_007259, intron 3 of 14)	intron (NM_001279353, intron 3 of 13)	5974	NM_007259	11311	Hs.443750	NM_007259	ENSG00000136631	VPS45	H1|H1VPS45|SCN5|VPS45A|VPS45B|VPS54A|VSP45|VSP45A	vacuolar protein sorting 45 homolog	protein-coding
chr17	63217020	63217352	14.7902	7.41762	23.2504	28.5968	18.5138	1.23915	0.586815	2.11165	0.0347166	0.0779	knockdown_0_peak_40946	+	0	NA	intron (NM_003835, intron 17 of 18)	intron (NM_003835, intron 17 of 18)	83730	NM_001081955	8787	Hs.664380	NM_003835	ENSG00000108370	RGS9	PERRS|RGS9L	regulator of G protein signaling 9	protein-coding
chr8	80653488	80653839	46.4835	39.8697	27.2939	19.0646	33.1779	-0.898575	0.425536	-2.11163	0.0347184	0.078	control_0_peak_75262	+	0	NA	Intergenic	Intergenic	26435	NM_001040708	23462	Hs.234434	NM_012258	ENSG00000164683	HEY1	BHLHb31|CHF2|HERP2|HESR1|HRT-1|OAF1|hHRT1	hes related family bHLH transcription factor with YRPW motif 1	protein-coding
chr14	77694350	77694732	11.6209	21.3256	32.3483	36.2227	25.3794	1.04581	0.495264	2.11162	0.0347193	0.078	knockdown_0_peak_30821	+	0	NA	intron (NM_020431, intron 6 of 23)	intron (NM_020431, intron 6 of 23)	-38020	NR_031661	100302236	0	NR_031661	ENSG00000221754	MIR1260A	MIR1260|MIRN1260|hsa-mir-1260|hsa-mir-1260a|mir-1260a	microRNA 1260a	ncRNA
chr15	56060807	56061706	72.8945	83.4482	42.4572	57.1937	63.9984	-0.649158	0.307426	-2.11159	0.0347217	0.078	control_0_peak_26002,knockdown_0_peak_33138	+	0	NA	Intergenic	Intergenic	-26079	NM_173814	283659	Hs.130957	NM_173814	ENSG00000166450	PRTG	IGDCC5	protogenin	protein-coding
chr3	141030345	141031066	228.192	172.46	151.633	148.704	175.247	-0.4122	0.195212	-2.11155	0.0347247	0.078	control_0_peak_53222,knockdown_0_peak_65807	+	0	NA	Intergenic	CpG	-12350	NM_001080412	253461	Hs.518301	NM_152535	ENSG00000177311	ZBTB38	CIBZ|PPP1R171|ZNF921	zinc finger and BTB domain containing 38	protein-coding
chr18	47384965	47385524	24.2982	23.18	11.1197	8.57905	16.7943	-1.27121	0.602091	-2.11132	0.0347449	0.078	control_0_peak_34563,knockdown_0_peak_43249	+	0	NA	intron (NM_001080467, intron 29 of 39)	intron (NM_001080467, intron 29 of 39)	44851	NR_003003	677769	0	NR_003003	ENSG00000267322	SCARNA17	U91	small Cajal body-specific RNA 17	ncRNA
chr2	87629800	87630411	25.3546	29.6705	14.1524	10.4855	19.9157	-1.16434	0.551487	-2.11128	0.0347486	0.078	control_0_peak_40744	+	0	NA	Intergenic	AluSx3|SINE|Alu	-124869	NR_024204	112597	Hs.652166	NR_024204	ENSG00000222041	CYTOR	C2orf59|LINC00152|NCRNA00152	cytoskeleton regulator RNA	ncRNA
chr12	67948942	67949585	68.6688	66.7585	41.4463	42.8953	54.9422	-0.682469	0.323264	-2.11118	0.034757	0.078	control_0_peak_18564,knockdown_0_peak_23833	+	0	NA	Intergenic	L1PA7|LINE|L1	-93249	NM_006482	8445	Hs.173135	NM_003583	ENSG00000127334	DYRK2	-	dual specificity tyrosine phosphorylation regulated kinase 2	protein-coding
chr1	14792482	14792749	20.0724	16.6896	4.04354	8.57905	12.3462	-1.53216	0.725745	-2.11116	0.0347589	0.078	control_0_peak_802	+	0	NA	Intergenic	Tigger3a|DNA|TcMar-Tigger	-132598	NM_015209	23254	Hs.368823	NM_015209	ENSG00000189337	KAZN	KAZ	kazrin, periplakin interacting protein	protein-coding
chr7	49078542	49078856	7.3951	2.78161	14.1524	18.1113	10.6101	1.68857	0.799841	2.11113	0.0347611	0.078	knockdown_0_peak_86956	+	0	NA	Intergenic	L1M1|LINE|L1	114542	NR_003595	0	0	0	0	0	0	0	0
chr13	107678191	107678778	30.6368	42.6513	64.6967	58.1469	49.0329	0.738042	0.349599	2.11111	0.0347629	0.078	knockdown_0_peak_28220,control_0_peak_22092	+	0	NA	Intergenic	Intergenic	372256	NR_047026	100874173	Hs.569297	NR_047026	ENSG00000230156	LINC00443	-	long intergenic non-protein coding RNA 443	ncRNA
chr5	157946399	157946856	13.7338	19.4712	4.04354	6.6726	10.9803	-1.63046	0.772346	-2.11106	0.0347675	0.078	control_0_peak_61741	+	0	NA	Intergenic	Intergenic	580161	NM_024007	1879	Hs.573143	NM_024007	ENSG00000164330	EBF1	COE1|EBF|O/E-1|OLF1	early B cell factor 1	protein-coding
chr19	33049635	33050487	15.8466	19.4712	35.381	35.2694	26.4921	0.995825	0.471718	2.11106	0.034767	0.078	knockdown_0_peak_45271,control_0_peak_36324	+	0	NA	Intergenic	Intergenic	-22033	NM_004708	9141	Hs.443831	NM_004708	ENSG00000105185	PDCD5	TFAR19	programmed cell death 5	protein-coding
chr1	221631668	221632078	16.9031	19.4712	5.05443	7.62582	12.2636	-1.51772	0.718969	-2.11097	0.0347753	0.0781	control_0_peak_8056	+	0	NA	Intergenic	Intergenic	-122235	NR_024236	400804	Hs.722626	NR_024236	ENSG00000234754	C1orf140	-	uncharacterized LOC400804	ncRNA
chr8	81938690	81938966	13.7338	17.6168	4.04354	5.71937	10.2784	-1.68232	0.796955	-2.11093	0.0347782	0.0781	control_0_peak_75447	+	0	NA	intron (NM_018440, intron 3 of 8)	intron (NM_018440, intron 3 of 8)	85475	NM_018440	55824	Hs.266175	NM_018440	ENSG00000076641	PAG1	CBP|PAG	phosphoprotein membrane anchor with glycosphingolipid microdomains 1	protein-coding
chr7	6967882	6968304	20.0724	29.6705	13.1415	7.62582	17.6275	-1.27039	0.601818	-2.11092	0.034779	0.0781	control_0_peak_67591,knockdown_0_peak_84927	+	0	NA	Intergenic	Intergenic	-102167	NM_198097	221960	Hs.567779	NM_198097	ENSG00000146574	CCZ1B	C7orf28B|H_NH0577018.2	CCZ1 homolog B, vacuolar protein trafficking and biogenesis associated	protein-coding
chr7	20928294	20928533	9.50798	9.27202	3.03266	0	5.45316	-2.65744	1.25894	-2.11084	0.0347857	0.0781	control_0_peak_68138	+	0	NA	Intergenic	MER1B|DNA|hAT-Charlie	61496	NR_026673	222901	Hs.722187	NR_026673	ENSG00000219451	RPL23P8	RPL23_4_790	ribosomal protein L23 pseudogene 8	pseudo
chr18	72490291	72490625	20.0724	10.1992	4.04354	4.76614	9.77033	-1.77116	0.839082	-2.11083	0.0347872	0.0781	control_0_peak_34867	+	0	NA	intron (NM_001146189, intron 2 of 6)	L2a|LINE|L2	147539	NM_001146189	55628	Hs.536490	NM_017757	ENSG00000215421	ZNF407	-	zinc finger protein 407	protein-coding
chr2	200527990	200528387	2.11288	0	6.06531	10.4855	4.66593	3.03812	1.43938	2.11072	0.0347968	0.0781	knockdown_0_peak_53581	+	0	NA	Intergenic	Intergenic	187708	NR_034096	0	0	0	0	0	0	0	0
chr3	178808835	178809105	2.11288	0	6.06531	10.4855	4.66593	3.03812	1.43938	2.11072	0.0347968	0.0781	knockdown_0_peak_66972	+	0	NA	Intergenic	L1PA16|LINE|L1	-19314	NM_022470	64393	Hs.371609	NM_022470	ENSG00000172667	ZMAT3	PAG608|WIG-1|WIG1	zinc finger matrin-type 3	protein-coding
chr4	135683188	135683478	2.11288	0	6.06531	10.4855	4.66593	3.03812	1.43938	2.11072	0.0347968	0.0781	knockdown_0_peak_71438	+	0	NA	Intergenic	MER77|LTR|ERVL	-560430	NM_001114734	132430	Hs.49889	NM_001114734	ENSG00000254535	PABPC4L	-	poly(A) binding protein cytoplasmic 4 like	protein-coding
chr5	172329362	172330313	171.144	178.023	123.328	138.218	152.678	-0.416519	0.197337	-2.1107	0.0347979	0.0781	control_0_peak_62100,knockdown_0_peak_77920	+	0	NA	intron (NM_001031711, intron 3 of 9)	intron (NM_001031711, intron 3 of 9)	55941	NR_026683	100268168	Hs.519766	NR_026682	ENSG00000204758	LOC100268168	-	uncharacterized LOC100268168	ncRNA
chr10	73590247	73591091	220.796	212.329	142.535	186.833	190.623	-0.392601	0.186007	-2.11068	0.0347996	0.0781	knockdown_0_peak_14025,control_0_peak_10707	+	0	NA	intron (NM_001042465, intron 4 of 14)	intron (NM_001042465, intron 4 of 14)	19029	NM_001171936	64072	Hs.656032	NM_022124	ENSG00000107736	CDH23	CDHR23|PITA5|USH1D	cadherin related 23	protein-coding
chr15	63481365	63481934	67.6123	51.9233	42.4572	27.6436	47.4091	-0.770021	0.364826	-2.11065	0.0348022	0.0781	control_0_peak_26229,knockdown_0_peak_33455	+	0	NA	promoter-TSS (NM_016530)	promoter-TSS (NM_016530)	-79	NM_016530	51762	Hs.389733	NM_016530	ENSG00000166128	RAB8B	-	RAB8B, member RAS oncogene family	protein-coding
chr8	73659432	73659691	26.4111	31.5249	15.1633	11.4387	21.1345	-1.12813	0.534496	-2.11064	0.0348033	0.0781	control_0_peak_74740	+	0	NA	intron (NM_004770, intron 2 of 2)	MER74A|LTR|ERVL	209935	NM_004770	9312	Hs.661102	NM_004770	ENSG00000182674	KCNB2	KV2.2	potassium voltage-gated channel subfamily B member 2	protein-coding
chr12	93802650	93802917	1.05644	0.927202	4.04354	12.392	4.60479	3.05931	1.44949	2.11062	0.0348053	0.0781	knockdown_0_peak_24575	+	0	NA	exon (NM_003348, exon 4 of 4)	3' UTR (NM_003348, exon 4 of 4)	31037	NR_002212	0	0	0	0	0	0	0	0
chr5	55992781	55992991	1.05644	0.927202	4.04354	12.392	4.60479	3.05931	1.44949	2.11062	0.0348053	0.0781	knockdown_0_peak_74176	+	0	NA	Intergenic	MER102b|DNA|hAT-Charlie	-118014	NM_005921	4214	Hs.653654	NM_005921	ENSG00000095015	MAP3K1	MAPKKK1|MEKK|MEKK 1|MEKK1|SRXY6	mitogen-activated protein kinase kinase kinase 1	protein-coding
chr8	22535761	22536005	1.05644	0.927202	4.04354	12.392	4.60479	3.05931	1.44949	2.11062	0.0348053	0.0781	knockdown_0_peak_92332	+	0	NA	Intergenic	Intergenic	-9222	NM_018688	55909	Hs.433722	NM_018688	ENSG00000147439	BIN3	-	bridging integrator 3	protein-coding
chr11	87905181	87905611	9.50798	5.56321	19.2068	20.971	13.8123	1.42764	0.676421	2.11058	0.0348084	0.0781	knockdown_0_peak_19622	+	0	NA	intron (NM_022337, intron 1 of 2)	intron (NM_022337, intron 1 of 2)	3239	NM_022337	23682	Hs.591975	NM_022337	ENSG00000123892	RAB38	NY-MEL-1|rrGTPbp	RAB38, member RAS oncogene family	protein-coding
chr13	27843399	27843660	5.28221	5.56321	21.2286	12.392	11.1165	1.62807	0.771395	2.11055	0.0348111	0.0781	knockdown_0_peak_26380	+	0	NA	promoter-TSS (NM_206827)	promoter-TSS (NM_206827)	-935	NM_206827	387496	Hs.192131	NM_206827	ENSG00000122035	RASL11A	-	RAS like family 11 member A	protein-coding
chr14	71284348	71284702	60.2172	50.0689	39.4245	23.8307	43.3853	-0.803794	0.380854	-2.1105	0.0348149	0.0781	control_0_peak_23740,knockdown_0_peak_30442	+	0	NA	Intergenic	Intergenic	-8637	NM_033141	4293	Hs.445496	NM_033141	ENSG00000006432	MAP3K9	MEKK9|MLK1|PRKE1	mitogen-activated protein kinase kinase kinase 9	protein-coding
chr1	43609168	43609546	34.8626	14.8352	45.4898	47.6614	35.7123	0.921804	0.436782	2.11045	0.03482	0.0781	knockdown_0_peak_2467,control_0_peak_2343	+	0	NA	Intergenic	Intergenic	-4237	NM_001101376	440585	Hs.657614	NM_001101376	ENSG00000186973	FAM183A	-	family with sequence similarity 183 member A	protein-coding
chr12	700365	701593	38.0319	25.9617	52.566	57.1937	43.4383	0.786429	0.372642	2.11042	0.0348225	0.0781	control_0_peak_16697,knockdown_0_peak_21277	+	0	NA	intron (NM_016533, intron 1 of 3)	intron (NM_016533, intron 1 of 3)	71776	NM_016533	4815	Hs.655804	NM_016533	ENSG00000171840	NINJ2	-	ninjurin 2	protein-coding
chr6	149121645	149122207	11.6209	4.63601	17.185	25.7372	14.7948	1.42236	0.673974	2.11041	0.0348231	0.0781	knockdown_0_peak_83482	+	0	NA	intron (NM_005715, intron 1 of 7)	(T)n|Simple_repeat|Simple_repeat	53655	NM_005715	10090	Hs.657370	NM_005715	ENSG00000111962	UST	2OST	uronyl 2-sulfotransferase	protein-coding
chr17	56818464	56818952	27.4675	26.8889	39.4245	58.1469	37.9819	0.846796	0.401254	2.11037	0.0348263	0.0782	knockdown_0_peak_40684,control_0_peak_32508	+	0	NA	Intergenic	Tigger7|DNA|TcMar-Tigger	-14522	NM_014906	22843	Hs.245044	NM_014906	ENSG00000175175	PPM1E	CaMKP-N|POPX1|PP2CH|caMKN	protein phosphatase, Mg2+/Mn2+ dependent 1E	protein-coding
chr6	127342046	127342338	1.05644	3.70881	6.06531	17.1581	6.99717	2.25971	1.07081	2.11028	0.0348339	0.0782	knockdown_0_peak_82670	+	0	NA	Intergenic	Intergenic	-97856	NM_032784	84870	Hs.135254	NM_032784	ENSG00000146374	RSPO3	CRISTIN1|PWTSR|THSD2	R-spondin 3	protein-coding
chr21	43299475	43299941	47.5399	23.18	18.1959	15.2516	26.0419	-1.07338	0.508646	-2.11028	0.0348346	0.0782	control_0_peak_47899,knockdown_0_peak_59433	+	0	NA	promoter-TSS (NM_022115)	promoter-TSS (NM_001282934)	-117	NM_022115	63977	Hs.473893	NM_022115	ENSG00000141956	PRDM15	C21orf83|PFM15|ZNF298	PR/SET domain 15	protein-coding
chr22	28314549	28316526	102.475	89.9386	66.7184	62.913	80.5112	-0.568349	0.269327	-2.11025	0.0348365	0.0782	control_0_peak_48624,knockdown_0_peak_60208	+	0	NA	promoter-TSS (NR_036170)	promoter-TSS (NM_012399)	173	NR_026963	284900	Hs.602319	NR_026962	ENSG00000235954	TTC28-AS1	TTC28-AS|TTC28AS|dJ353E16.2	TTC28 antisense RNA 1	ncRNA
chr20	55125595	55126142	60.2172	62.1225	101.089	82.9308	76.5898	0.587074	0.278206	2.11021	0.0348399	0.0782	knockdown_0_peak_57944,control_0_peak_46759	+	0	NA	Intergenic	Intergenic	17566	NM_001013646	388799	Hs.287759	NM_001013646	ENSG00000213714	FAM209B	C20orf107|dJ1153D9.4	family with sequence similarity 209 member B	protein-coding
chr22	50900199	50900787	15.8466	20.3984	43.4681	29.5501	27.3158	1.00292	0.475271	2.11021	0.0348399	0.0782	knockdown_0_peak_61356	+	0	NA	exon (NM_002972, exon 20 of 41)	exon (NM_002972, exon 20 of 41)	12971	NM_002972	6305	Hs.589924	NM_002972	ENSG00000100241	SBF1	CMT4B3|DENND7A|MTMR5	SET binding factor 1	protein-coding
chr9	109267865	109268139	2.11288	5.56321	19.2068	9.53228	9.1038	1.87868	0.890282	2.1102	0.0348408	0.0782	knockdown_0_peak_99337	+	0	NA	Intergenic	MLT1D|LTR|ERVL-MaLR	-357376	NM_021224	58499	Hs.370379	NM_021224	ENSG00000148143	ZNF462	Zfp462	zinc finger protein 462	protein-coding
chr9	504099	505341	54.935	63.9769	28.3048	41.942	47.2897	-0.758111	0.359265	-2.11017	0.0348434	0.0782	control_0_peak_78309,knockdown_0_peak_96952	+	0	NA	promoter-TSS (NM_001256877)	5' UTR (NM_001354333, exon 1 of 12)	25	NM_015158	23189	Hs.306764	NM_015158	ENSG00000107104	KANK1	ANKRD15|CPSQ2|KANK	KN motif and ankyrin repeat domains 1	protein-coding
chr11	94464973	94465838	79.2332	76.9578	42.4572	57.1937	63.9604	-0.645395	0.30585	-2.11017	0.0348441	0.0782	knockdown_0_peak_19784,control_0_peak_15436	+	0	NA	Intergenic	intron (NR_135096, intron 1 of 6)	-36103	NM_130847	154810	Hs.503594	NM_130847	ENSG00000166025	AMOTL1	JEAP	angiomotin like 1	protein-coding
chr22	50946462	50947125	64.443	54.7049	40.4354	30.5033	47.5216	-0.748268	0.354614	-2.11009	0.0348505	0.0782	control_0_peak_49693,knockdown_0_peak_61364	+	0	NA	promoter-TSS (NM_033200)	promoter-TSS (NM_033200)	148	NM_001185011	29781	Hs.730607	NM_014551	ENSG00000025770	NCAPH2	CAPH2	non-SMC condensin II complex subunit H2	protein-coding
chr3	127871921	127872704	69.7252	100.138	56.6096	53.3808	69.9633	-0.632357	0.299689	-2.11005	0.0348544	0.0782	control_0_peak_52814,knockdown_0_peak_65284	+	0	NA	promoter-TSS (NM_021937)	promoter-TSS (NM_021937)	-1	NM_021937	60678	Hs.477498	NM_021937	ENSG00000132394	EEFSEC	EFSEC|SELB	eukaryotic elongation factor, selenocysteine-tRNA specific	protein-coding
chr11	116342447	116342681	0	2.78161	12.1306	6.6726	5.39621	2.69573	1.27757	2.11005	0.0348538	0.0782	knockdown_0_peak_20449	+	0	NA	Intergenic	MER5A|DNA|hAT-Charlie	301150	NM_032725	84811	Hs.437341	NM_032725	ENSG00000137656	BUD13	Cwc26|fSAP71	BUD13 homolog	protein-coding
chr13	73773380	73773587	0	2.78161	12.1306	6.6726	5.39621	2.69573	1.27757	2.11005	0.0348538	0.0782	knockdown_0_peak_27380	+	0	NA	Intergenic	Intergenic	140341	NM_001730	688	Hs.508234	NM_001730	ENSG00000102554	KLF5	BTEB2|CKLF|IKLF	Kruppel like factor 5	protein-coding
chr3	142957828	142958105	0	2.78161	12.1306	6.6726	5.39621	2.69573	1.27757	2.11005	0.0348538	0.0782	knockdown_0_peak_65901	+	0	NA	Intergenic	Intergenic	-103122	NR_048544	100885796	Hs.581618	NR_048544	ENSG00000240012	SLC9A9-AS1	-	SLC9A9 antisense RNA 1	ncRNA
chr6	16174626	16174943	9.50798	8.34482	15.1633	30.5033	15.8798	1.36157	0.6453	2.10998	0.0348598	0.0782	knockdown_0_peak_79133	+	0	NA	Intergenic	Intergenic	32997	NR_039782	100616269	0	NR_039782	ENSG00000263712	MIR4639	-	microRNA 4639	ncRNA
chr2	136706000	136707110	57.0479	51.9233	30.3266	33.363	43.1652	-0.772552	0.366149	-2.10994	0.0348636	0.0782	control_0_peak_41980,knockdown_0_peak_52015	+	0	NA	intron (NM_001349, intron 4 of 15)	intron (NM_001293312, intron 3 of 14)	36667	NM_001349	1615	Hs.503787	NM_001349	ENSG00000115866	DARS	HBSL|aspRS	aspartyl-tRNA synthetase	protein-coding
chr12	120686474	120686680	12.6773	10.1992	21.2286	31.4565	18.8904	1.21066	0.57381	2.10987	0.0348696	0.0782	knockdown_0_peak_25650	+	0	NA	intron (NM_001080855, intron 1 of 11)	MIR|SINE|MIR	1387	NM_025157	5829	Hs.446336	NM_002859	ENSG00000089159	PXN	-	paxillin	protein-coding
chr2	46526847	46527056	26.4111	35.2337	18.1959	10.4855	22.5815	-1.11275	0.527453	-2.10967	0.0348866	0.0783	control_0_peak_39632	+	0	NA	intron (NM_001430, intron 1 of 15)	CpG	2410	NM_001430	2034	Hs.468410	NM_001430	ENSG00000116016	EPAS1	ECYT4|HIF2A|HLF|MOP2|PASD2|bHLHe73	endothelial PAS domain protein 1	protein-coding
chr5	101834002	101834691	14.7902	22.2528	28.3048	46.7082	28.014	1.01264	0.480003	2.10965	0.0348883	0.0783	knockdown_0_peak_75363,control_0_peak_60222	+	0	NA	exon (NM_173488, exon 1 of 14)	exon (NM_001289004, exon 1 of 13)	374	NM_173488	133482	Hs.388874	NM_173488	ENSG00000205359	SLCO6A1	CT48|GST|OATP-I|OATP6A1|OATPY	solute carrier organic anion transporter family member 6A1	protein-coding
chr5	154320554	154321093	61.2737	69.5401	43.4681	37.1759	52.8644	-0.701128	0.33235	-2.1096	0.0348925	0.0783	knockdown_0_peak_77359,control_0_peak_61663	+	0	NA	exon (NM_001014990, exon 2 of 6)	exon (NM_014180, exon 2 of 7)	190	NM_014180	29093	Hs.483924	NM_014180	ENSG00000082515	MRPL22	HSPC158|L22mt|MRP-L22|MRP-L25|RPML25	mitochondrial ribosomal protein L22	protein-coding
chr1	47274912	47275204	10.5644	8.34482	24.2612	21.9242	16.2737	1.29323	0.613019	2.1096	0.0348924	0.0783	knockdown_0_peak_2722	+	0	NA	intron (NM_001099772, intron 1 of 11)	intron (NM_001319162, intron 1 of 9)	10388	NM_000779	1580	Hs.436317	NM_000779	ENSG00000142973	CYP4B1	CYPIVB1|P-450HP	cytochrome P450 family 4 subfamily B member 1	protein-coding
chr6	105768942	105769289	8.45154	13.908	3.03266	1.90646	6.82467	-2.18988	1.03807	-2.10958	0.0348949	0.0783	control_0_peak_65267	+	0	NA	intron (NM_002726, intron 10 of 14)	intron (NM_002726, intron 10 of 14)	81884	NM_002726	5550	Hs.436564	NM_002726	ENSG00000085377	PREP	PE|PEP	prolyl endopeptidase	protein-coding
chr9	124764727	124764961	21.1288	13.908	6.06531	5.71937	11.7054	-1.56736	0.743002	-2.1095	0.0349011	0.0783	control_0_peak_80647	+	0	NA	intron (NM_194252, intron 3 of 3)	intron (NM_001139442, intron 3 of 8)	91041	NM_001139442	158135	Hs.438937	NM_194252	ENSG00000175764	TTLL11	C9orf20|bA244O19.1	tubulin tyrosine ligase like 11	protein-coding
chr6	125919456	125919826	30.6368	25.9617	10.1089	15.2516	20.4897	-1.15192	0.546068	-2.10948	0.0349032	0.0783	control_0_peak_65690,knockdown_0_peak_82627	+	0	NA	Intergenic	L2c|LINE|L2	-75858	NR_038906	643623	Hs.520367	NR_038906	ENSG00000224506	LINC02523	-	long intergenic non-protein coding RNA 2523	ncRNA
chr3	59768252	59768850	6.33865	4.63601	15.1633	18.1113	11.0623	1.60905	0.762773	2.10947	0.034904	0.0783	knockdown_0_peak_63813	+	0	NA	intron (NM_001166243, intron 8 of 9)	intron (NM_001354590, intron 7 of 8)	-732836	NM_198463	200844	Hs.368434	NM_198463	ENSG00000163689	C3orf67	-	chromosome 3 open reading frame 67	protein-coding
chr5	6642092	6642545	6.33865	4.63601	15.1633	18.1113	11.0623	1.60905	0.762773	2.10947	0.034904	0.0783	knockdown_0_peak_72717	+	0	NA	intron (NM_001047, intron 1 of 4)	Cheshire|DNA|hAT-Charlie	8818	NM_001047	6715	Hs.552	NM_001047	ENSG00000145545	SRD5A1	S5AR 1	steroid 5 alpha-reductase 1	protein-coding
chr19	54445452	54446076	21.1288	15.7624	39.4245	33.363	27.4197	0.985617	0.467258	2.10936	0.0349131	0.0783	knockdown_0_peak_46781,control_0_peak_37687	+	0	NA	exon (NM_031896, exon 5 of 5)	3' UTR (NM_031896, exon 5 of 5)	-20526	NM_031895	59283	Hs.631595	NM_031895	ENSG00000142408	CACNG8	-	calcium voltage-gated channel auxiliary subunit gamma 8	protein-coding
chr10	95482238	95482631	27.4675	25.9617	13.1415	10.4855	19.264	-1.17871	0.558825	-2.10926	0.0349225	0.0783	control_0_peak_11437	+	0	NA	Intergenic	Intergenic	-20105	NM_145246	118924	Hs.586650	NM_145246	ENSG00000148690	FRA10AC1	C10orf4|F26C11.1-like|FRA10A	FRA10A associated CGG repeat 1	protein-coding
chr1	119025859	119026473	29.5804	32.4521	59.6422	47.6614	42.334	0.787281	0.373251	2.10925	0.0349228	0.0783	knockdown_0_peak_5810,control_0_peak_4934	+	0	NA	Intergenic	Intergenic	-298318	NM_206996	200162	Hs.528821	NM_206996	ENSG00000155761	SPAG17	CT143|PF6	sperm associated antigen 17	protein-coding
chr8	112636037	112637408	152.128	179.877	116.252	129.639	144.474	-0.43474	0.206119	-2.10917	0.0349303	0.0783	control_0_peak_76122,knockdown_0_peak_94941	+	0	NA	Intergenic	LTR1|LTR|ERV1	-1019000	NR_031745	100302225	0	NR_031745	ENSG00000238399	MIR2053	hsa-mir-2053	microRNA 2053	ncRNA
chr1	193559040	193559695	12.6773	6.49041	21.2286	25.7372	16.5334	1.30876	0.620516	2.10915	0.0349314	0.0783	knockdown_0_peak_8669	+	0	NA	Intergenic	AluJr|SINE|Alu	-403624	NM_003783	8707	Hs.518834	NM_003783	ENSG00000162630	B3GALT2	BETA3GALT2|GLCT2|beta3Gal-T2	beta-1,3-galactosyltransferase 2	protein-coding
chr2	99797252	99797982	81.3461	78.8122	52.566	51.4743	66.0496	-0.622063	0.294938	-2.10913	0.0349334	0.0783	control_0_peak_41005,knockdown_0_peak_50828	+	0	NA	promoter-TSS (NR_028356)	promoter-TSS (NM_145212)	75	NR_028356	51263	Hs.346736	NM_016503	ENSG00000185414	MRPL30	L28MT|L30MT|MRP-L28|MRP-L30|MRPL28|MRPL28M|RPML28	mitochondrial ribosomal protein L30	protein-coding
chr2	134028025	134028387	6.33865	4.63601	20.2177	13.3452	11.1344	1.6181	0.767192	2.10913	0.0349336	0.0783	knockdown_0_peak_51957	+	0	NA	intron (NM_207363, intron 4 of 19)	MER51A|LTR|ERV1	297825	NM_207481	344148	Hs.537329	NM_207363	ENSG00000176771	NCKAP5	ERIH1|ERIH2|NAP5	NCK associated protein 5	protein-coding
chr6	133737237	133737664	6.33865	4.63601	20.2177	13.3452	11.1344	1.6181	0.767192	2.10913	0.0349336	0.0783	knockdown_0_peak_82872	+	0	NA	intron (NM_172103, intron 3 of 18)	intron (NM_172103, intron 3 of 18)	174955	NM_172105	2070	Hs.596680	NM_004100	ENSG00000112319	EYA4	CMD1J|DFNA10	EYA transcriptional coactivator and phosphatase 4	protein-coding
chr1	29553514	29554479	77.1203	91.793	113.219	127.733	102.466	0.510054	0.241838	2.10907	0.0349385	0.0784	knockdown_0_peak_1738,control_0_peak_1677	+	0	NA	intron (NM_001024732, intron 1 of 9)	intron (NM_001349714, intron 1 of 10)	3458	NM_001024732	51102	Hs.183646	NM_016011	ENSG00000116353	MECR	CGI-63|DYTOABG|ETR1|FASN2B|NRBF1	mitochondrial trans-2-enoyl-CoA reductase	protein-coding
chr17	76627983	76628359	6.33865	4.63601	11.1197	22.8775	11.243	1.64242	0.778742	2.10907	0.0349383	0.0784	knockdown_0_peak_41782	+	0	NA	Intergenic	promoter-TSS (NR_110848)	-54695	NM_173628	8632	Hs.375975	NM_003727	ENSG00000187775	DNAH17	DNAHL1|DNEL2	dynein axonemal heavy chain 17	protein-coding
chr9	109562825	109563283	6.33865	4.63601	11.1197	22.8775	11.243	1.64242	0.778742	2.10907	0.0349383	0.0784	knockdown_0_peak_99351	+	0	NA	Intergenic	AluSx1|SINE|Alu	-62324	NM_021224	58499	Hs.370379	NM_021224	ENSG00000148143	ZNF462	Zfp462	zinc finger protein 462	protein-coding
chr20	5582902	5583383	21.1288	8.34482	29.3157	34.3162	23.2764	1.12906	0.535362	2.10896	0.034948	0.0784	knockdown_0_peak_55537	+	0	NA	intron (NM_019593, intron 2 of 19)	intron (NM_019593, intron 2 of 19)	8530	NM_019593	56261	Hs.636359	NM_019593	ENSG00000125772	GPCPD1	EDI3|GDE5|GDPD6|PREI4	glycerophosphocholine phosphodiesterase 1	protein-coding
chr17	75377078	75377475	22.1853	12.9808	38.4136	32.4097	26.4974	1.02008	0.483697	2.10892	0.0349519	0.0784	knockdown_0_peak_41682	+	0	NA	intron (NM_001113494, intron 1 of 10)	intron (NM_001113494, intron 1 of 10)	5111	NM_001113494	10801	Hs.440932	NM_006640	ENSG00000184640	44083	AF17q25|MSF|MSF1|NAPB|PNUTL4|SINT1|SeptD1	septin 9	protein-coding
chr8	145616069	145616483	43.3141	43.5785	26.283	20.971	33.5367	-0.88101	0.417762	-2.10888	0.034955	0.0784	control_0_peak_78253,knockdown_0_peak_96886	+	0	NA	intron (NM_174922, intron 5 of 14)	intron (NM_174922, intron 5 of 14)	3169	NR_030635	100126351	0	NR_030635	ENSG00000284310	MIR939	MIRN939|hsa-mir-939|mir-939	microRNA 939	ncRNA
chr8	144450526	144451797	199.668	161.333	143.546	124.873	157.355	-0.425624	0.201828	-2.10885	0.0349577	0.0784	knockdown_0_peak_96799,control_0_peak_78167	+	0	NA	promoter-TSS (NR_026785)	promoter-TSS (NR_026785)	136	NM_052924	114822	Hs.521912	NM_052924	ENSG00000158106	RHPN1	ODF5|RHOPHILIN|RHPN	rhophilin Rho GTPase binding protein 1	protein-coding
chr10	81774135	81774604	20.0724	17.6168	36.3919	37.1759	27.8142	0.967886	0.458962	2.10886	0.0349569	0.0784	knockdown_0_peak_14540	+	0	NA	Intergenic	LTR49|LTR|ERV1	-64033	NM_001270370	80195	Hs.169982	NM_025125	ENSG00000133678	TMEM254	C10orf57|bA369J21.6	transmembrane protein 254	protein-coding
chr6	150875626	150876207	4.22577	5.56321	18.1959	13.3452	10.3325	1.67938	0.79634	2.10887	0.0349556	0.0784	knockdown_0_peak_83592	+	0	NA	Intergenic	Tigger1|DNA|TcMar-Tigger	-45083	NM_001029884	57480	Hs.189781	NM_001029884	ENSG00000120278	PLEKHG1	ARHGEF41	pleckstrin homology and RhoGEF domain containing G1	protein-coding
chr1	174840353	174840739	1.05644	4.63601	12.1306	12.392	7.55376	2.07367	0.983322	2.10885	0.0349578	0.0784	knockdown_0_peak_7744	+	0	NA	intron (NM_001243765, intron 2 of 8)	AluSg|SINE|Alu	-2978	NM_001243763	9910	Hs.585378	NM_014857	ENSG00000152061	RABGAP1L	HHL|TBC1D18	RAB GTPase activating protein 1 like	protein-coding
chr15	44123876	44124160	1.05644	4.63601	12.1306	12.392	7.55376	2.07367	0.983322	2.10885	0.0349578	0.0784	knockdown_0_peak_32778	+	0	NA	intron (NM_024908, intron 2 of 12)	HAL1|LINE|L1	4906	NM_024908	79968	Hs.250154	NM_024908	ENSG00000092470	WDR76	CDW14	WD repeat domain 76	protein-coding
chr17	62963208	62963433	1.05644	4.63601	12.1306	12.392	7.55376	2.07367	0.983322	2.10885	0.0349578	0.0784	knockdown_0_peak_40928	+	0	NA	exon (NR_026903, exon 5 of 5)	non-coding (NR_026903, exon 5 of 5)	8383	NR_026903	201283	Hs.396447	NM_153032	ENSG00000214174	AMZ2P1	-	archaelysin family metallopeptidase 2 pseudogene 1	pseudo
chr8	59226678	59226992	1.05644	4.63601	12.1306	12.392	7.55376	2.07367	0.983322	2.10885	0.0349578	0.0784	knockdown_0_peak_93213	+	0	NA	Intergenic	Intergenic	-96988	NM_001077619	137886	Hs.155572	NM_001077619	ENSG00000215114	UBXN2B	p37	UBX domain protein 2B	protein-coding
chr11	30344344	30344996	106.701	117.755	65.7075	88.6502	94.7033	-0.53914	0.255659	-2.10882	0.0349599	0.0784	knockdown_0_peak_17369,control_0_peak_13282	+	0	NA	promoter-TSS (NM_152316)	promoter-TSS (NM_152316)	21	NM_152316	120534	Hs.502208	NM_152316	ENSG00000152219	ARL14EP	ARF7EP|C11orf46|dJ299F11.1	ADP ribosylation factor like GTPase 14 effector protein	protein-coding
chr14	46533170	46533456	5.28221	8.34482	17.185	20.971	12.9458	1.4758	0.699826	2.10881	0.0349608	0.0784	knockdown_0_peak_29419	+	0	NA	Intergenic	promoter-TSS (NR_102701)	587715	NM_080746	140801	Hs.308332	NM_080746	ENSG00000165496	RPL10L	RPL10_5_1358	ribosomal protein L10 like	protein-coding
chr12	98767598	98768160	11.6209	8.34482	21.2286	26.6904	16.9712	1.27199	0.60321	2.1087	0.0349704	0.0784	knockdown_0_peak_24780	+	0	NA	Intergenic	MLT1I|LTR|ERVL-MaLR	83044	NR_033801	121456	Hs.620643	NR_033801	ENSG00000227825	SLC9A7P1	-	solute carrier family 9 member 7 pseudogene 1	pseudo
chr19	5840222	5840757	13.7338	14.8352	34.3701	26.6904	22.4074	1.09253	0.518115	2.10867	0.0349728	0.0784	control_0_peak_35323,knockdown_0_peak_44245	+	0	NA	promoter-TSS (NM_001040701)	promoter-TSS (NM_001040701)	-747	NM_001040701	2528	Hs.631846	NM_000150	ENSG00000156413	FUT6	FCT3A|FT1A|Fuc-TVI|FucT-VI	fucosyltransferase 6	protein-coding
chr7	73814287	73814784	11.6209	14.8352	28.3048	29.5501	21.0777	1.12368	0.532926	2.10851	0.0349871	0.0784	knockdown_0_peak_87692	+	0	NA	intron (NM_032421, intron 13 of 15)	intron (NM_003388, intron 14 of 16)	-53585	NM_016328	9569	Hs.647056	NM_005685	ENSG00000006704	GTF2IRD1	BEN|CREAM1|GTF3|MUSTRD1|RBAP2|WBS|WBSCR11|WBSCR12|hMusTRD1alpha1	GTF2I repeat domain containing 1	protein-coding
chr11	73456752	73457029	4.22577	6.49041	14.1524	19.0646	10.9833	1.62332	0.769898	2.10848	0.0349891	0.0784	knockdown_0_peak_19134	+	0	NA	intron (NM_198896, intron 1 of 7)	AluSx|SINE|Alu	14248	NM_001243719	5870	Hs.503222	NM_002869	ENSG00000175582	RAB6A	RAB6	RAB6A, member RAS oncogene family	protein-coding
chr1	218390619	218391095	3.16933	4.63601	10.1089	18.1113	9.00638	1.84755	0.876246	2.10848	0.0349895	0.0784	knockdown_0_peak_10082	+	0	NA	Intergenic	Intergenic	-67772	NM_016052	51018	Hs.660109	NM_016052	ENSG00000067533	RRP15	CGI-115|KIAA0507	ribosomal RNA processing 15 homolog	protein-coding
chr3	190604716	190604985	3.16933	4.63601	10.1089	18.1113	9.00638	1.84755	0.876246	2.10848	0.0349895	0.0784	knockdown_0_peak_67676	+	0	NA	Intergenic	Intergenic	9131	NR_024343	100170222	Hs.717310	NR_024343	0	SNAR-I	snaR-3	small ILF3/NF90-associated RNA I	snRNA
chr10	5888115	5888804	64.443	86.2298	37.4028	56.2404	61.079	-0.686713	0.325699	-2.10843	0.0349938	0.0785	control_0_peak_9093,knockdown_0_peak_11763	+	0	NA	Intergenic	Intergenic	-32947	NM_001494	2665	Hs.299055	NM_001494	ENSG00000057608	GDI2	HEL-S-46e|RABGDIB	GDP dissociation inhibitor 2	protein-coding
chr11	72124990	72125677	80.2896	70.4673	45.4898	50.5211	61.692	-0.648096	0.307388	-2.1084	0.0349968	0.0785	control_0_peak_14779,knockdown_0_peak_19042	+	0	NA	intron (NM_001258394, intron 2 of 17)	intron (NM_001258394, intron 2 of 17)	20391	NM_001258393	81570	Hs.523877	NM_030813	ENSG00000162129	CLPB	ANKCLB|HSP78|MEGCANN|MGCA7|SKD3	ClpB homolog, mitochondrial AAA ATPase chaperonin	protein-coding
chrX	48775920	48776882	94.0234	109.41	74.8055	63.8663	85.5262	-0.556421	0.263914	-2.10835	0.0350011	0.0785	control_0_peak_82337,knockdown_0_peak_102231	+	0	NA	promoter-TSS (NM_006875)	promoter-TSS (NM_006875)	12	NM_006875	11040	Hs.727148	NM_006875	ENSG00000102096	PIM2	-	Pim-2 proto-oncogene, serine/threonine kinase	protein-coding
chr10	54668356	54668631	5.28221	4.63601	16.1742	15.2516	10.336	1.66679	0.790579	2.10831	0.035004	0.0785	knockdown_0_peak_13273	+	0	NA	Intergenic	MER103C|DNA|hAT-Charlie	-137033	NM_000242	4153	Hs.499674	NM_000242	ENSG00000165471	MBL2	COLEC1|HSMBPC|MBL|MBL2D|MBP|MBP-C|MBP1|MBPD	mannose binding lectin 2	protein-coding
chr5	61916950	61917543	10.5644	12.0536	20.2177	32.4097	18.8114	1.21812	0.577778	2.10829	0.035006	0.0785	knockdown_0_peak_74366	+	0	NA	intron (NM_016338, intron 29 of 29)	MER61B|LTR|ERV1	42684	NM_181506	100130733	Hs.721348	NM_181506	ENSG00000186105	LRRC70	SLRN	leucine rich repeat containing 70	protein-coding
chr4	122936591	122937048	5.28221	4.63601	17.185	14.2984	10.3504	1.66872	0.7915	2.1083	0.0350054	0.0785	knockdown_0_peak_71289	+	0	NA	Intergenic	Intergenic	-63910	NM_001130698	7222	Hs.150981	NM_003305	ENSG00000138741	TRPC3	SCA41|TRP3	transient receptor potential cation channel subfamily C member 3	protein-coding
chr7	125764488	125765028	5.28221	4.63601	17.185	14.2984	10.3504	1.66872	0.7915	2.1083	0.0350054	0.0785	knockdown_0_peak_90367	+	0	NA	Intergenic	L1PB4|LINE|L1	933480	NR_030323	693177	0	NR_030323	ENSG00000207692	MIR592	MIRN592|hsa-mir-592|mir-592	microRNA 592	ncRNA
chr21	45145595	45146196	45.427	48.2145	32.3483	19.0646	36.2636	-0.870467	0.412883	-2.10827	0.035008	0.0785	knockdown_0_peak_59572,control_0_peak_48029	+	0	NA	intron (NM_003681, intron 1 of 10)	(TC)n|Simple_repeat|Simple_repeat	6917	NM_003681	8566	Hs.284491	NM_003681	ENSG00000160209	PDXK	C21orf124|C21orf97|HEL-S-1a|PKH|PNK|PRED79	pyridoxal kinase	protein-coding
chr9	5451866	5452078	12.6773	9.27202	23.2504	27.6436	18.2108	1.22144	0.579363	2.10825	0.0350096	0.0785	knockdown_0_peak_97104	+	0	NA	intron (NM_014143, intron 1 of 6)	FLAM_C|SINE|Alu	1469	NM_001267706	29126	Hs.521989	NM_014143	ENSG00000120217	CD274	B7-H|B7H1|PD-L1|PDCD1L1|PDCD1LG1|PDL1	CD274 molecule	protein-coding
chr1	8377759	8378133	21.1288	18.544	11.1197	2.85968	13.4131	-1.51544	0.718816	-2.10824	0.0350102	0.0785	control_0_peak_444	+	0	NA	Intergenic	promoter-TSS (NM_001080397)	-6444	NM_001080397	50651	Hs.463036	NM_001080397	ENSG00000162426	SLC45A1	DNB5|IDDNPF	solute carrier family 45 member 1	protein-coding
chrX	67359776	67360197	10.5644	19.4712	3.03266	5.71937	9.69692	-1.77904	0.843866	-2.10821	0.035013	0.0785	control_0_peak_82547	+	0	NA	intron (NM_002547, intron 15 of 24)	intron (NM_002547, intron 15 of 24)	293313	NM_002547	4983	Hs.128824	NM_002547	ENSG00000079482	OPHN1	ARHGAP41|MRX60|OPN1	oligophrenin 1	protein-coding
chr12	39505357	39505857	3.16933	7.41762	19.2068	14.2984	11.023	1.64096	0.778384	2.10817	0.0350164	0.0785	knockdown_0_peak_22516	+	0	NA	Intergenic	Intergenic	-206187	NM_153634	144402	Hs.40910	NM_153634	ENSG00000139117	CPNE8	-	copine 8	protein-coding
chr20	32699534	32700802	127.83	115.9	77.8382	93.4163	103.746	-0.506199	0.240116	-2.10815	0.0350184	0.0785	control_0_peak_45469,knockdown_0_peak_56489	+	0	NA	promoter-TSS (NM_003908)	promoter-TSS (NM_001316364)	-83	NM_003908	8894	Hs.429180	NM_003908	ENSG00000125977	EIF2S2	EIF2|EIF2B|EIF2beta|PPP1R67|eIF-2-beta	eukaryotic translation initiation factor 2 subunit beta	protein-coding
chrX	19584511	19584866	3.16933	7.41762	16.1742	17.1581	10.9798	1.6353	0.775705	2.10815	0.0350181	0.0785	knockdown_0_peak_101547	+	0	NA	intron (NM_001184960, intron 8 of 12)	intron (NM_001024666, intron 12 of 16)	-51309	NM_001001671	389840	Hs.713701	NM_001001671	ENSG00000180815	MAP3K15	ASK3|bA723P2.3	mitogen-activated protein kinase kinase kinase 15	protein-coding
chr13	52953260	52953544	19.016	11.1264	3.03266	5.71937	9.7236	-1.77091	0.840044	-2.10812	0.0350207	0.0785	control_0_peak_21315	+	0	NA	intron (NM_199263, intron 3 of 3)	intron (NM_199263, intron 3 of 3)	27227	NM_199263	55901	Hs.325667	NM_018676	ENSG00000136114	THSD1	TMTSP|UNQ3010	thrombospondin type 1 domain containing 1	protein-coding
chr14	90121378	90121593	19.016	11.1264	3.03266	5.71937	9.7236	-1.77091	0.840044	-2.10812	0.0350207	0.0785	control_0_peak_24370	+	0	NA	Intergenic	Intergenic	-35991	NM_001085471	1112	Hs.434286	NM_005197	ENSG00000053254	FOXN3	C14orf116|CHES1|PRO1635	forkhead box N3	protein-coding
chr1	218833740	218834220	9.50798	12.9808	28.3048	23.8307	18.6561	1.20504	0.571649	2.10801	0.0350302	0.0785	knockdown_0_peak_10114	+	0	NA	Intergenic	intron (NR_031644, intron 3 of 6)	-314960	NR_046268	728463	Hs.568469	NR_046268	ENSG00000232480	TGFB2-AS1	-	TGFB2 antisense RNA 1 (head to head)	ncRNA
chr15	45490417	45491666	191.216	163.188	128.382	136.312	154.774	-0.418278	0.198426	-2.10798	0.0350323	0.0785	knockdown_0_peak_32830,control_0_peak_25740	+	0	NA	exon (NM_138356, exon 2 of 8)	exon (NM_138356, exon 2 of 8)	2332	NM_138356	90525	Hs.310399	NM_138356	ENSG00000138606	SHF	-	Src homology 2 domain containing F	protein-coding
chr15	69081319	69082489	76.0638	77.885	46.5007	52.4275	63.2193	-0.637288	0.302323	-2.10797	0.0350333	0.0785	control_0_peak_26485,knockdown_0_peak_33756	+	0	NA	intron (NM_006305, intron 1 of 6)	intron (NM_006305, intron 1 of 6)	12360	NR_036197	100422971	0	NR_036197	ENSG00000265195	MIR4312	-	microRNA 4312	ncRNA
chr5	66042460	66042868	16.9031	11.1264	4.04354	3.81291	8.97149	-1.83063	0.868439	-2.10796	0.0350347	0.0785	control_0_peak_59637	+	0	NA	intron (NM_001164664, intron 1 of 28)	intron (NM_198828, intron 1 of 5)	-81940	NM_015183	375449	Hs.595458	NM_015183	ENSG00000069020	MAST4	-	microtubule associated serine/threonine kinase family member 4	protein-coding
chr3	141952647	141953081	10.5644	8.34482	25.2721	20.971	16.2881	1.2945	0.614108	2.10794	0.0350361	0.0785	knockdown_0_peak_65867	+	0	NA	Intergenic	Intergenic	-8415	NM_001039547	256356	Hs.135904	NM_152776	ENSG00000175066	GK5	-	glycerol kinase 5 (putative)	protein-coding
chr7	107542831	107543351	10.5644	8.34482	25.2721	20.971	16.2881	1.2945	0.614108	2.10794	0.0350361	0.0785	knockdown_0_peak_89438	+	0	NA	intron (NM_000108, intron 4 of 13)	intron (NM_000108, intron 4 of 13)	11505	NM_000108	1738	Hs.131711	NM_000108	ENSG00000091140	DLD	DLDD|DLDH|E3|GCSL|LAD|PHE3	dihydrolipoamide dehydrogenase	protein-coding
chr2	45438006	45438224	20.0724	29.6705	15.1633	4.76614	17.4181	-1.33392	0.632819	-2.10789	0.0350403	0.0785	control_0_peak_39563	+	0	NA	intron (NR_033831, intron 1 of 5)	MLT1I|LTR|ERVL-MaLR	43965	NR_033831	400952	Hs.468368	NR_033831	ENSG00000205054	LINC01121	UNQ6975	long intergenic non-protein coding RNA 1121	ncRNA
chr12	6373690	6374375	113.039	127.954	89.9688	80.0711	102.758	-0.505927	0.240015	-2.1079	0.0350399	0.0785	control_0_peak_16912,knockdown_0_peak_21550	+	0	NA	Intergenic	Intergenic	-45570	NM_018173	55200	Hs.631660	NM_018173	ENSG00000008323	PLEKHG6	MyoGEF	pleckstrin homology and RhoGEF domain containing G6	protein-coding
chr9	86580117	86581026	19.016	25.9617	42.4572	41.942	32.3442	0.901472	0.427668	2.10788	0.0350414	0.0785	knockdown_0_peak_98425	+	0	NA	Intergenic	AluSq|SINE|Alu	4201	NR_029605	407043	0	NR_029605	ENSG00000284179	MIR7-1	MIRN7-1|hsa-mir-7-1|mir-7-1	microRNA 7-1	ncRNA
chr3	53585403	53585842	25.3546	11.1264	8.08708	3.81291	12.0953	-1.61479	0.766079	-2.10787	0.0350424	0.0785	control_0_peak_51587	+	0	NA	intron (NM_000720, intron 3 of 48)	intron (NM_000720, intron 3 of 48)	56546	NM_000720	776	Hs.476358	NM_000720	ENSG00000157388	CACNA1D	CACH3|CACN4|CACNL1A2|CCHL1A2|Cav1.3|PASNA|SANDD	calcium voltage-gated channel subunit alpha1 D	protein-coding
chr11	8880214	8880627	10.5644	13.908	27.2939	27.6436	19.8525	1.16056	0.550596	2.10783	0.0350458	0.0785	knockdown_0_peak_16550,control_0_peak_12665	+	0	NA	intron (NM_005418, intron 2 of 22)	MIR|SINE|MIR	-47538	NM_139157	6764	Hs.117715	NM_005418	ENSG00000166444	ST5	DENND2B|HTS1|p126	suppression of tumorigenicity 5	protein-coding
chr14	87585715	87586060	10.5644	12.0536	4.04354	0.953228	6.9037	-2.19535	1.04158	-2.10771	0.0350562	0.0786	control_0_peak_24250	+	0	NA	Intergenic	MER57A-int|LTR|ERV1	213765	NR_038445	283585	Hs.381998	NR_038445	ENSG00000258804	LINC01148	-	long intergenic non-protein coding RNA 1148	ncRNA
chr2	207423880	207424595	9.50798	9.27202	27.2939	19.0646	16.2846	1.30211	0.617796	2.10768	0.0350591	0.0786	knockdown_0_peak_53831	+	0	NA	intron (NM_003812, intron 10 of 25)	intron (NM_003812, intron 10 of 25)	-82905	NM_001102659	200726	0	NM_001102659	ENSG00000235118	FAM237A	-	family with sequence similarity 237 member A	protein-coding
chr7	30934118	30934389	20.0724	19.4712	8.08708	6.6726	13.5758	-1.42346	0.675372	-2.10766	0.0350603	0.0786	control_0_peak_68725	+	0	NA	Intergenic	LTR78|LTR|ERV1	-17162	NM_198098	358	Hs.76152	NM_000385	ENSG00000240583	AQP1	AQP-CHIP|CHIP28|CO	aquaporin 1 (Colton blood group)	protein-coding
chr6	116772048	116772288	5.28221	15.7624	3.03266	0.953228	6.25763	-2.42373	1.14997	-2.10764	0.0350624	0.0786	control_0_peak_65552	+	0	NA	Intergenic	Intergenic	-10365	NM_001276460	441168	Hs.381220	NM_001010919	ENSG00000188820	CALHM6	C6orf187|FAM26F|INAM|dJ93H18.5	calcium homeostasis modulator family member 6	protein-coding
chr2	9784559	9785277	125.717	128.881	102.099	78.1647	108.715	-0.500605	0.237524	-2.10759	0.0350662	0.0786	knockdown_0_peak_47307,control_0_peak_38207	+	0	NA	Intergenic	Intergenic	-13812	NM_006826	10971	Hs.74405	NM_006826	ENSG00000134308	YWHAQ	14-3-3|1C5|HS1	tyrosine 3-monooxygenase/tryptophan 5-monooxygenase activation protein theta	protein-coding
chr16	78991431	78991644	0	2.78161	8.08708	10.4855	5.33855	2.68134	1.27227	2.10752	0.0350724	0.0786	knockdown_0_peak_38005	+	0	NA	intron (NM_016373, intron 8 of 8)	intron (NM_016373, intron 8 of 8)	643085	NM_005360	4094	Hs.134859	NM_005360	ENSG00000178573	MAF	AYGRP|CCA4|CTRCT21|c-MAF	MAF bZIP transcription factor	protein-coding
chr16	69203159	69203434	4.22577	0	14.1524	7.62582	6.501	2.41914	1.14788	2.10748	0.0350759	0.0786	knockdown_0_peak_37698	+	0	NA	TTS (NM_032830)	TTS (NM_032830)	-17754	NM_006750	6645	Hs.461117	NM_006750	ENSG00000168807	SNTB2	D16S2531E|EST25263|SNT2B2|SNT3|SNTL	syntrophin beta 2	protein-coding
chr16	27186083	27186570	0	9.27202	88.9579	73.3986	42.9071	4.11982	1.95486	2.10748	0.0350758	0.0786	knockdown_0_peak_36568	+	0	NA	Intergenic	LTR32|LTR|ERVL	-28481	NM_024773	79831	Hs.145717	NM_024773	ENSG00000155666	KDM8	JMJD5	lysine demethylase 8	protein-coding
chr1	113336429	113336659	3.16933	1.8544	9.09797	13.3452	6.86672	2.17616	1.0326	2.10746	0.0350781	0.0786	knockdown_0_peak_5449	+	0	NA	Intergenic	MER76|LTR|ERVL	73355	NM_001004440	284467	Hs.439116	NM_182759	ENSG00000184599	FAM19A3	TAFA-3|TAFA3	family with sequence similarity 19 member A3, C-C motif chemokine like	protein-coding
chr8	112543956	112544625	30.6368	37.0881	18.1959	15.2516	25.2931	-1.02216	0.485024	-2.10744	0.0350791	0.0786	control_0_peak_76112,knockdown_0_peak_94934	+	0	NA	Intergenic	THE1B-int|LTR|ERVL-MaLR	-1111432	NR_031745	100302225	0	NR_031745	ENSG00000238399	MIR2053	hsa-mir-2053	microRNA 2053	ncRNA
chr14	74495438	74496025	13.7338	15.7624	4.04354	4.76614	9.57647	-1.74319	0.827173	-2.10741	0.0350822	0.0786	control_0_peak_23886	+	0	NA	intron (NM_025057, intron 2 of 11)	intron (NM_025057, intron 2 of 11)	9672	NM_025057	80127	Hs.644621	NM_025057	ENSG00000119636	BBOF1	C14orf45|CCDC176	basal body orientation factor 1	protein-coding
chr15	41964137	41964480	13.7338	15.7624	4.04354	4.76614	9.57647	-1.74319	0.827173	-2.10741	0.0350822	0.0786	control_0_peak_25614	+	0	NA	intron (NM_001080541, intron 2 of 22)	intron (NM_001080541, intron 2 of 22)	11698	NM_001080541	23269	Hs.187569	NM_001080541	ENSG00000174197	MGA	MAD5|MXD5	MGA, MAX dimerization protein	protein-coding
chr9	95268551	95268995	11.6209	11.1264	28.3048	23.8307	18.7207	1.19651	0.56779	2.10731	0.0350904	0.0786	knockdown_0_peak_98788	+	0	NA	intron (NM_001197295, intron 6 of 9)	intron (NM_001197295, intron 6 of 9)	21567	NR_039817	100616351	0	NR_039817	ENSG00000264158	MIR4670	-	microRNA 4670	ncRNA
chr3	186327360	186327684	17.9595	17.6168	38.4136	32.4097	26.5999	0.99265	0.471086	2.10715	0.0351042	0.0786	knockdown_0_peak_67391	+	0	NA	Intergenic	Intergenic	-3328	NM_001622	197	Hs.324746	NM_001622	ENSG00000145192	AHSG	A2HS|AHS|APMR1|FETUA|HSGA	alpha 2-HS glycoprotein	protein-coding
chr21	33246157	33246567	10.5644	12.0536	29.3157	22.8775	18.7028	1.2019	0.570396	2.10714	0.0351052	0.0786	knockdown_0_peak_58938	+	0	NA	intron (NM_014586, intron 1 of 10)	CpG	734	NM_014586	30811	Hs.109437	NM_014586	ENSG00000142149	HUNK	-	hormonally up-regulated Neu-associated kinase	protein-coding
chr3	2963463	2963993	10.5644	12.0536	29.3157	22.8775	18.7028	1.2019	0.570396	2.10714	0.0351052	0.0786	knockdown_0_peak_61413,control_0_peak_49729	+	0	NA	intron (NM_001206955, intron 11 of 23)	intron (NM_175607, intron 12 of 24)	29829	NM_175613	152330	Hs.298705	NM_175607	ENSG00000144619	CNTN4	AXCAM|BIG-2	contactin 4	protein-coding
chr11	34274467	34274788	20.0724	15.7624	9.09797	2.85968	11.9481	-1.59171	0.755429	-2.10703	0.0351148	0.0787	control_0_peak_13380	+	0	NA	intron (NM_145804, intron 1 of 16)	intron (NM_145804, intron 1 of 16)	104928	NM_145804	25841	Hs.23361	NM_145804	ENSG00000166016	ABTB2	ABTB2A|BTBD22	ankyrin repeat and BTB domain containing 2	protein-coding
chr3	67079962	67080840	47.5399	27.8161	72.7837	54.334	50.6184	0.762274	0.361784	2.10699	0.0351189	0.0787	knockdown_0_peak_63994,control_0_peak_51949	+	0	NA	Intergenic	Intergenic	31674	NM_032505	84541	Hs.116665	NM_032505	ENSG00000163376	KBTBD8	TA-KRP|TAKRP	kelch repeat and BTB domain containing 8	protein-coding
chr17	39835260	39835508	7.3951	14.8352	22.2395	30.5033	18.7433	1.23369	0.585528	2.10697	0.0351198	0.0787	knockdown_0_peak_39986	+	0	NA	Intergenic	LTR73|LTR|ERV1	-9743	NM_005801	10209	Hs.150580	NM_005801	ENSG00000173812	EIF1	A121|EIF-1|EIF1A|ISO1|SUI1	eukaryotic translation initiation factor 1	protein-coding
chr11	94867685	94868332	13.7338	15.7624	26.283	36.2227	23.0005	1.0824	0.513764	2.10681	0.0351342	0.0787	knockdown_0_peak_19800	+	0	NA	Intergenic	Intergenic	45034	NM_015036	23052	Hs.167115	NM_015036	ENSG00000149218	ENDOD1	-	endonuclease domain containing 1	protein-coding
chr2	113896127	113897152	40.1448	21.3256	58.6313	49.5679	42.4174	0.826344	0.392252	2.10666	0.0351467	0.0787	knockdown_0_peak_51355	+	0	NA	Intergenic	Intergenic	11501	NM_173842	3557	Hs.81134	NM_000577	ENSG00000136689	IL1RN	DIRA|ICIL-1RA|IL-1RN|IL-1ra|IL-1ra3|IL1F3|IL1RA|IRAP|MVCD4	interleukin 1 receptor antagonist	protein-coding
chrX	153059426	153060484	138.394	126.099	99.0667	90.5567	113.529	-0.479445	0.227589	-2.10663	0.0351501	0.0787	control_0_peak_83436,knockdown_0_peak_103789	+	0	NA	promoter-TSS (NM_004135)	promoter-TSS (NM_174869)	23	NM_004135	3421	Hs.410197	NM_004135	ENSG00000067829	IDH3G	H-IDHG	isocitrate dehydrogenase 3 (NAD(+)) gamma	protein-coding
chr3	18276058	18276988	96.1363	86.2298	61.664	60.0534	76.0208	-0.581898	0.276228	-2.10658	0.0351539	0.0787	control_0_peak_50306,knockdown_0_peak_62116	+	0	NA	intron (NM_001257177, intron 4 of 4)	intron (NM_001257177, intron 4 of 4)	190306	NM_002971	6304	Hs.517717	NM_002971	ENSG00000182568	SATB1	-	SATB homeobox 1	protein-coding
chr2	65773070	65773283	14.7902	12.9808	4.04354	3.81291	8.90687	-1.8207	0.864304	-2.10655	0.0351568	0.0788	control_0_peak_40157	+	0	NA	Intergenic	L2b|LINE|L2	-113520	NM_181784	200734	Hs.59332	NM_181784	ENSG00000198369	SPRED2	Spred-2	sprouty related EVH1 domain containing 2	protein-coding
chr3	55527136	55527434	14.7902	12.9808	4.04354	3.81291	8.90687	-1.8207	0.864304	-2.10655	0.0351568	0.0788	control_0_peak_51651	+	0	NA	Intergenic	L2a|LINE|L2	-5615	NM_003392	7474	Hs.643085	NM_003392	ENSG00000114251	WNT5A	hWNT5A	Wnt family member 5A	protein-coding
chr15	63413844	63414971	101.418	93.6474	71.7728	60.0534	81.723	-0.56566	0.268533	-2.10648	0.0351625	0.0788	control_0_peak_26225,knockdown_0_peak_33448	+	0	NA	exon (NM_032857, exon 1 of 6)	exon (NM_171846, exon 1 of 5)	408	NM_171846	114294	Hs.410388	NM_032857	ENSG00000103642	LACTB	G24|MRPL56	lactamase beta	protein-coding
chr8	67687057	67687875	94.0234	82.521	54.5878	61.9598	73.273	-0.596087	0.282993	-2.10637	0.0351726	0.0788	control_0_peak_74475,knockdown_0_peak_93439	+	0	NA	promoter-TSS (NM_013257)	promoter-TSS (NM_170709)	50	NM_170709	23678	Hs.613417	NM_013257	ENSG00000104205	SGK3	CISK|SGK2|SGKL	serum/glucocorticoid regulated kinase family member 3	protein-coding
chr4	146654090	146654555	57.0479	47.2873	32.3483	27.6436	41.0818	-0.797118	0.378442	-2.10632	0.0351769	0.0788	control_0_peak_57680	+	0	NA	TTS (NM_001080531)	TTS (NM_001080531)	52966	NM_001080531	646603	0	NM_001080531	ENSG00000237136	C4orf51	-	chromosome 4 open reading frame 51	protein-coding
chr1	188405490	188405946	9.50798	8.34482	13.1415	33.363	16.0893	1.38846	0.659229	2.10619	0.0351875	0.0788	knockdown_0_peak_8534	+	0	NA	Intergenic	AluY|SINE|Alu	1607686	NM_024420	5321	Hs.497200	NM_024420	ENSG00000116711	PLA2G4A	PLA2G4|cPLA2|cPLA2-alpha	phospholipase A2 group IVA	protein-coding
chr15	30917686	30918670	78.1767	71.3945	42.4572	52.4275	61.114	-0.653415	0.310238	-2.10618	0.0351891	0.0788	control_0_peak_25259,knockdown_0_peak_32208	+	0	NA	promoter-TSS (NM_001039841)	promoter-TSS (NM_001039841)	-701	NM_001039841	89839	Hs.659621	NM_001039841	ENSG00000285077	ARHGAP11B	B'-T|FAM7B1|GAP (1-8)	Rho GTPase activating protein 11B	protein-coding
chr7	27170299	27170982	63.3865	49.1417	35.381	30.5033	44.6031	-0.769991	0.365599	-2.10611	0.0351949	0.0788	control_0_peak_68455,knockdown_0_peak_85780	+	0	NA	promoter-TSS (NM_002141)	promoter-TSS (NM_002141)	-241	NM_002141	3201	Hs.533357	NM_002141	ENSG00000197576	HOXA4	HOX1|HOX1D	homeobox A4	protein-coding
chr7	90225050	90225894	29.5804	30.5977	54.5878	49.5679	41.0834	0.790096	0.375149	2.10609	0.0351968	0.0788	control_0_peak_70705,knockdown_0_peak_88391	+	0	NA	Intergenic	promoter-TSS (NM_001287135)	-113240	NM_012395	5218	Hs.258576	NM_012395	ENSG00000058091	CDK14	PFTAIRE1|PFTK1	cyclin dependent kinase 14	protein-coding
chr10	119190825	119191128	2.11288	2.78161	16.1742	6.6726	6.93531	2.21117	1.0499	2.10608	0.0351975	0.0788	knockdown_0_peak_15558	+	0	NA	Intergenic	Intergenic	-56039	NM_173791	118987	Hs.501149	NM_173791	ENSG00000165650	PDZD8	PDZK8	PDZ domain containing 8	protein-coding
chr12	12188242	12188554	2.11288	2.78161	16.1742	6.6726	6.93531	2.21117	1.0499	2.10608	0.0351975	0.0788	knockdown_0_peak_21845	+	0	NA	Intergenic	L1MA8|LINE|L1	-35480	NM_138723	79370	Hs.210343	NM_030766	ENSG00000121380	BCL2L14	BCLG	BCL2 like 14	protein-coding
chr9	132869121	132869658	29.5804	34.3065	11.1197	19.0646	23.5178	-1.07865	0.512206	-2.10588	0.0352143	0.0789	knockdown_0_peak_100509,control_0_peak_81095	+	0	NA	intron (NM_001136558, intron 13 of 18)	intron (NM_020960, intron 13 of 17)	53404	NM_020960	57720	Hs.512461	NM_020960	ENSG00000148358	GPR107	GCDRP|LUSTR1|bA138E2.2	G protein-coupled receptor 107	protein-coding
chr7	5717571	5718090	35.919	45.4329	20.2177	22.8775	31.1118	-0.918787	0.436294	-2.10589	0.0352141	0.0789	control_0_peak_67502,knockdown_0_peak_84841	+	0	NA	intron (NR_046834, intron 1 of 2)	intron (NR_046834, intron 1 of 2)	2262	NR_046834	100874342	Hs.665728	NR_046834	ENSG00000237738	RNF216-IT1	-	RNF216 intronic transcript 1	ncRNA
chr6	148688206	148688895	122.547	140.935	106.143	81.0244	112.662	-0.497434	0.23621	-2.1059	0.0352134	0.0789	knockdown_0_peak_83459,control_0_peak_66312	+	0	NA	intron (NM_015278, intron 1 of 19)	intron (NM_001346506, intron 1 of 20)	24821	NM_015278	23328	Hs.193133	NM_015278	ENSG00000111961	SASH1	SH3D6A|dJ323M4.1	SAM and SH3 domain containing 1	protein-coding
chr10	90563438	90563888	8.45154	4.63601	15.1633	21.9242	12.5438	1.51882	0.721238	2.10585	0.0352175	0.0789	knockdown_0_peak_14734	+	0	NA	intron (NM_001128215, intron 1 of 8)	MIRb|SINE|MIR	1176	NM_001128215	340654	Hs.55118	NM_001128215	ENSG00000173239	LIPM	LIPL3|bA304I5.1	lipase family member M	protein-coding
chr19	35532520	35532767	4.22577	3.70881	10.1089	18.1113	9.03869	1.83689	0.872288	2.10584	0.0352187	0.0789	knockdown_0_peak_45422	+	0	NA	exon (NM_002151, exon 2 of 14)	5' UTR (NM_002151, exon 2 of 14)	1233	NM_182983	3249	Hs.182385	NM_002151	ENSG00000105707	HPN	TMPRSS1	hepsin	protein-coding
chr6	108521966	108522419	22.1853	18.544	12.1306	1.90646	13.6916	-1.5492	0.735689	-2.10579	0.0352227	0.0789	control_0_peak_65368	+	0	NA	Intergenic	Intergenic	34977	NM_003269	7101	Hs.157688	NM_003269	ENSG00000112333	NR2E1	TLL|TLX|XTLL	nuclear receptor subfamily 2 group E member 1	protein-coding
chr2	207858361	207859196	44.3706	68.6129	31.3374	34.3162	44.6593	-0.788143	0.374278	-2.10577	0.0352245	0.0789	control_0_peak_43241,knockdown_0_peak_53843	+	0	NA	Intergenic	Intergenic	54500	NM_173077	130749	Hs.684103	NM_173077	ENSG00000144410	CPO	-	carboxypeptidase O	protein-coding
chr10	85923337	85923871	14.7902	20.3984	8.08708	3.81291	11.7722	-1.57588	0.74844	-2.10555	0.0352431	0.0789	control_0_peak_11251	+	0	NA	Intergenic	Intergenic	-9950	NM_207373	387695	Hs.298713	NM_207373	ENSG00000188373	C10orf99	AP-57|AP57|CSBF|GPR15L|UNQ1833	chromosome 10 open reading frame 99	protein-coding
chr17	65055425	65055919	14.7902	20.3984	8.08708	3.81291	11.7722	-1.57588	0.74844	-2.10555	0.0352431	0.0789	control_0_peak_32778	+	0	NA	Intergenic	Intergenic	15020	NM_000727	786	Hs.147989	NM_000727	ENSG00000108878	CACNG1	CACNLG	calcium voltage-gated channel auxiliary subunit gamma 1	protein-coding
chr12	54113386	54113717	15.8466	14.8352	36.3919	27.6436	23.6793	1.06124	0.504018	2.10555	0.0352432	0.0789	knockdown_0_peak_23252	+	0	NA	exon (NM_020898, exon 7 of 15)	exon (NM_020898, exon 7 of 15)	7756	NR_026554	57658	Hs.156667	NM_020898	ENSG00000012822	CALCOCO1	Cocoa|PP13275|calphoglin	calcium binding and coiled-coil domain 1	protein-coding
chr13	45526843	45527088	4.22577	1.8544	11.1197	13.3452	7.63628	2.03084	0.964535	2.10551	0.035247	0.0789	knockdown_0_peak_26912	+	0	NA	intron (NM_012345, intron 7 of 9)	L1MD3|LINE|L1	36648	NM_012345	26747	Hs.525006	NM_012345	ENSG00000083635	NUFIP1	NUFIP|bA540M5.1	NUFIP1, FMR1 interacting protein 1	protein-coding
chr16	12534004	12534241	4.22577	1.8544	11.1197	13.3452	7.63628	2.03084	0.964535	2.10551	0.035247	0.0789	knockdown_0_peak_35990	+	0	NA	intron (NM_032167, intron 18 of 20)	L1MB7|LINE|L1	-280056	NR_039869	100616195	0	NR_039869	ENSG00000264733	MIR4718	-	microRNA 4718	ncRNA
chr18	2988061	2988373	4.22577	1.8544	11.1197	13.3452	7.63628	2.03084	0.964535	2.10551	0.035247	0.0789	knockdown_0_peak_42259	+	0	NA	intron (NM_014646, intron 1 of 19)	intron (NM_014646, intron 1 of 19)	23728	NM_014646	9663	Hs.132342	NM_014646	ENSG00000101577	LPIN2	-	lipin 2	protein-coding
chr7	88085083	88085312	4.22577	1.8544	11.1197	13.3452	7.63628	2.03084	0.964535	2.10551	0.035247	0.0789	knockdown_0_peak_88349	+	0	NA	Intergenic	Intergenic	-148969	NM_024636	79689	Hs.521008	NM_024636	ENSG00000127954	STEAP4	STAMP2|SchLAH|TIARP|TNFAIP9	STEAP4 metalloreductase	protein-coding
chr1	237842944	237843160	3.16933	0.927202	13.1415	7.62582	6.21596	2.37102	1.12609	2.10553	0.035245	0.0789	knockdown_0_peak_11129	+	0	NA	intron (NM_001035, intron 61 of 104)	L2c|LINE|L2	-182423	NR_027247	100130331	Hs.661736	NR_027247	ENSG00000237250	LOC100130331	-	POTE ankyrin domain family, member F pseudogene	pseudo
chr9	97270811	97271062	9.50798	4.63601	0	0.953228	3.7743	-3.84646	1.8269	-2.10545	0.0352521	0.0789	control_0_peak_79780	+	0	NA	Intergenic	L1MA7|LINE|L1	85139	NM_003837	8789	Hs.61255	NM_003837	ENSG00000130957	FBP2	-	fructose-bisphosphatase 2	protein-coding
chr4	74206715	74207542	20.0724	20.3984	37.4028	40.0356	29.4773	0.936256	0.444691	2.10541	0.0352556	0.0789	knockdown_0_peak_69782	+	0	NA	Intergenic	Intergenic	-62844	NM_000477	213	Hs.418167	NM_000477	ENSG00000163631	ALB	HSA|PRO0883|PRO0903|PRO1341	albumin	protein-coding
chr1	63220533	63220953	6.33865	9.27202	22.2395	19.0646	14.2287	1.39396	0.66215	2.1052	0.0352741	0.079	knockdown_0_peak_3470	+	0	NA	Intergenic	HERV9-int|LTR|ERV1	-29034	NM_178221	84938	Hs.7353	NM_032852	ENSG00000125703	ATG4C	APG4-C|APG4C|AUTL1|AUTL3	autophagy related 4C cysteine peptidase	protein-coding
chr1	101903877	101904215	6.33865	9.27202	22.2395	19.0646	14.2287	1.39396	0.66215	2.1052	0.0352741	0.079	knockdown_0_peak_4997	+	0	NA	Intergenic	Intergenic	-97595	NR_046482_1	0	0	0	0	0	0	0	0
chr8	37710443	37710766	6.33865	9.27202	22.2395	19.0646	14.2287	1.39396	0.66215	2.1052	0.0352741	0.079	knockdown_0_peak_92702	+	0	NA	Intergenic	Intergenic	-3173	NM_018310	55290	Hs.709301	NM_018310	ENSG00000104221	BRF2	BRFU|TFIIIB50	BRF2, RNA polymerase III transcription initiation factor subunit	protein-coding
chr18	72531415	72532147	26.4111	32.4521	57.6205	45.7549	40.5596	0.806841	0.383263	2.10519	0.0352749	0.079	knockdown_0_peak_43767,control_0_peak_34868	+	0	NA	intron (NM_001146189, intron 3 of 6)	intron (NM_017757, intron 3 of 7)	188862	NM_001146189	55628	Hs.536490	NM_017757	ENSG00000215421	ZNF407	-	zinc finger protein 407	protein-coding
chr16	81533266	81533776	25.3546	23.18	5.05443	14.2984	16.9719	-1.31604	0.625167	-2.1051	0.0352824	0.079	control_0_peak_30163	+	0	NA	intron (NM_030629, intron 1 of 20)	intron (NM_030629, intron 1 of 20)	4567	NM_030629	80790	Hs.594095	NM_030629	ENSG00000153815	CMIP	TCMIP	c-Maf inducing protein	protein-coding
chr4	100722352	100723034	9.50798	7.41762	19.2068	23.8307	14.9908	1.35349	0.64296	2.1051	0.035283	0.079	knockdown_0_peak_70656	+	0	NA	Intergenic	MER4B|LTR|ERV1	-15288	NM_014395	27071	Hs.436271	NM_014395	ENSG00000070190	DAPP1	BAM32	dual adaptor of phosphotyrosine and 3-phosphoinositides 1	protein-coding
chr1	198646162	198646429	7.3951	3.70881	12.1306	21.9242	11.2897	1.63596	0.77717	2.10502	0.0352894	0.079	knockdown_0_peak_8832	+	0	NA	intron (NM_001267798, intron 2 of 3)	intron (NM_080921, intron 2 of 29)	38197	NM_002838	5788	Hs.654514	NM_002838	ENSG00000081237	PTPRC	B220|CD45|CD45R|GP180|L-CA|LCA|LY5|T200	protein tyrosine phosphatase, receptor type C	protein-coding
chr11	63993444	63993953	47.5399	59.3409	34.3701	27.6436	42.2236	-0.790443	0.375506	-2.10501	0.0352905	0.079	control_0_peak_14164	+	0	NA	promoter-TSS (NM_001128613)	promoter-TSS (NM_001271831)	28	NM_031472	83707	Hs.326586	NM_031472	ENSG00000149743	TRPT1	-	tRNA phosphotransferase 1	protein-coding
chr1	221262553	221263221	42.2577	22.2528	65.7075	47.6614	44.4699	0.822958	0.390966	2.10494	0.0352968	0.079	knockdown_0_peak_10247,control_0_peak_8044	+	0	NA	Intergenic	Intergenic	210144	NM_021958	3142	Hs.74870	NM_021958	ENSG00000136630	HLX	HB24|HLX1	H2.0 like homeobox	protein-coding
chr8	114430467	114431164	35.919	26.8889	11.1197	18.1113	23.0097	-1.09504	0.520232	-2.10491	0.0352987	0.079	control_0_peak_76265	+	0	NA	intron (NM_052900, intron 1 of 68)	intron (NM_198123, intron 1 of 70)	18427	NM_052900	114788	Hs.91381	NM_052900	ENSG00000164796	CSMD3	-	CUB and Sushi multiple domains 3	protein-coding
chr21	24824843	24825373	42.2577	34.3065	68.7402	57.1937	50.6245	0.720867	0.342474	2.10488	0.0353018	0.079	knockdown_0_peak_58674,control_0_peak_47300	+	0	NA	Intergenic	LTR13|LTR|ERVK	-67952	NR_040254	266917	Hs.145622	NR_040254	ENSG00000228592	D21S2088E	-	D21S2088E	ncRNA
chr11	43684248	43684519	2.11288	0.927202	6.06531	12.392	5.37434	2.62909	1.24905	2.10487	0.0353023	0.079	knockdown_0_peak_17680	+	0	NA	Intergenic	LTR84a|LTR|ERVL	-17760	NM_016142	51144	Hs.132513	NM_016142	ENSG00000149084	HSD17B12	KAR|SDR12C1	hydroxysteroid 17-beta dehydrogenase 12	protein-coding
chr1	85317478	85318504	38.0319	40.7969	56.6096	72.4453	51.9709	0.711388	0.337973	2.10486	0.0353032	0.079	knockdown_0_peak_4189	+	0	NA	intron (NM_012152, intron 2 of 2)	AluSc|SINE|Alu	40905	NM_012152	23566	Hs.527909	NM_012152	ENSG00000171517	LPAR3	EDG7|Edg-7|GPCR|HOFNH30|LP-A3|LPA3|RP4-678I3	lysophosphatidic acid receptor 3	protein-coding
chr15	26258807	26259446	8.45154	16.6896	28.3048	28.5968	20.5107	1.1643	0.553164	2.1048	0.0353084	0.079	knockdown_0_peak_32131	+	0	NA	intron (NR_040082, intron 1 of 4)	intron (NR_040082, intron 1 of 4)	-101834	NR_038851	503519	Hs.371380	NR_038851	ENSG00000259150	LINC00929	-	long intergenic non-protein coding RNA 929	ncRNA
chr14	75068787	75069065	4.22577	9.27202	20.2177	18.1113	12.9567	1.48743	0.706685	2.10481	0.0353083	0.079	knockdown_0_peak_30631	+	0	NA	intron (NM_000428, intron 2 of 35)	MIR|SINE|MIR	10108	NM_000428	4053	Hs.512776	NM_000428	ENSG00000119681	LTBP2	C14orf141|GLC3D|LTBP3|MSPKA|MSTP031|WMS3	latent transforming growth factor beta binding protein 2	protein-coding
chr18	46002178	46002799	11.6209	18.544	32.3483	31.4565	23.4924	1.07071	0.508702	2.1048	0.0353091	0.079	knockdown_0_peak_43178	+	0	NA	Intergenic	Intergenic	-62939	NM_014772	9811	Hs.145230	NM_014772	ENSG00000134030	CTIF	Gm672|KIAA0427	cap binding complex dependent translation initiation factor	protein-coding
chr3	66000243	66000712	8.45154	5.56321	20.2177	18.1113	13.0859	1.46084	0.694067	2.10476	0.0353124	0.079	knockdown_0_peak_63963	+	0	NA	intron (NM_015520, intron 1 of 24)	intron (NM_001033057, intron 1 of 22)	24032	NM_015520	9223	Hs.476636	NM_004742	ENSG00000151276	MAGI1	AIP-3|AIP3|BAIAP1|BAP-1|BAP1|MAGI-1|Magi1d|TNRC19|WWP3	membrane associated guanylate kinase, WW and PDZ domain containing 1	protein-coding
chr22	19675424	19675709	25.3546	14.8352	7.0762	7.62582	13.723	-1.44338	0.685776	-2.10474	0.0353136	0.079	control_0_peak_48285	+	0	NA	Intergenic	Intergenic	-26421	NM_002688	5413	Hs.728762	NM_002688	ENSG00000184702	44079	CDCREL|CDCREL-1|CDCREL1|H5|HCDCREL-1|PNUTL1	septin 5	protein-coding
chr12	132568282	132569070	99.3056	120.536	78.849	73.3986	93.0224	-0.533466	0.253461	-2.10473	0.0353148	0.079	knockdown_0_peak_26074,control_0_peak_20345	+	0	NA	promoter-TSS (NR_003290)	promoter-TSS (NR_003290)	-152	NR_003290	347918	Hs.122115	NM_182613	ENSG00000185684	EP400P1	EP400NL	EP400 pseudogene 1	pseudo
chr11	78375875	78376165	6.33865	0.927202	12.1306	15.2516	8.66203	1.95351	0.928154	2.10472	0.0353155	0.079	knockdown_0_peak_19411	+	0	NA	intron (NM_001098816, intron 32 of 33)	intron (NM_001098816, intron 32 of 33)	-90111	NM_024678	79731	Hs.503389	NM_024678	ENSG00000137513	NARS2	DFNB94|SLM5|asnRS	asparaginyl-tRNA synthetase 2, mitochondrial	protein-coding
chr1	46109492	46110263	61.2737	63.9769	35.381	40.9888	50.4051	-0.713053	0.338802	-2.10463	0.0353236	0.0791	knockdown_0_peak_2638,control_0_peak_2503	+	0	NA	intron (NM_021639, intron 6 of 12)	intron (NM_021639, intron 6 of 12)	2480	NR_026768	728963	Hs.675157	NR_026768	0	RPS15AP10	RPS15A_4_42	ribosomal protein S15a pseudogene 10	pseudo
chr3	138553166	138554263	92.9669	96.429	67.7293	60.0534	79.2946	-0.569303	0.270504	-2.1046	0.0353258	0.0791	control_0_peak_53123,knockdown_0_peak_65691	+	0	NA	Intergenic	CpG	-75513	NM_006219	5291	Hs.239818	NM_006219	ENSG00000051382	PIK3CB	P110BETA|PI3K|PI3KBETA|PIK3C1	phosphatidylinositol-4,5-bisphosphate 3-kinase catalytic subunit beta	protein-coding
chr8	88653163	88653968	47.5399	50.9961	30.3266	25.7372	38.6499	-0.816132	0.387799	-2.10452	0.0353329	0.0791	control_0_peak_75588	+	0	NA	Intergenic	Intergenic	232731	NM_152418	138009	Hs.371738	NM_152418	ENSG00000176566	DCAF4L2	WDR21C	DDB1 and CUL4 associated factor 4 like 2	protein-coding
chr7	49682880	49683090	4.22577	4.63601	10.1089	20.0178	9.7471	1.76653	0.839399	2.10452	0.035333	0.0791	knockdown_0_peak_86982	+	0	NA	Intergenic	Intergenic	-130272	NM_198570	375567	Hs.629302	NM_198570	ENSG00000188730	VWC2	PSST739|UNQ739	von Willebrand factor C domain containing 2	protein-coding
chr2	72342356	72343510	222.909	239.218	196.112	162.049	205.072	-0.370112	0.175867	-2.1045	0.0353344	0.0791	knockdown_0_peak_49999,control_0_peak_40378	+	0	NA	Intergenic	Intergenic	32030	NM_019885	56603	Hs.91546	NM_019885	ENSG00000003137	CYP26B1	CYP26A2|P450RAI-2|P450RAI2|RHFCA	cytochrome P450 family 26 subfamily B member 1	protein-coding
chr8	33490021	33490328	13.7338	11.1264	5.05443	0.953228	7.71696	-2.06299	0.980291	-2.10447	0.0353377	0.0791	control_0_peak_73945	+	0	NA	Intergenic	LTR12C|LTR|ERV1	-32735	NM_024025	78986	Hs.8719	NM_024025	ENSG00000133878	DUSP26	DSP-4|DUSP24|LDP-4|MKP-8|MKP8|NATA1|NEAP|SKRP3	dual specificity phosphatase 26	protein-coding
chr12	46122326	46123387	134.168	129.808	108.165	79.1179	112.815	-0.49717	0.236251	-2.10442	0.0353422	0.0791	knockdown_0_peak_22715,control_0_peak_17670	+	0	NA	promoter-TSS (NM_152641)	promoter-TSS (NM_152641)	-764	NM_152641	196528	Hs.317304	NM_152641	ENSG00000189079	ARID2	BAF200|CSS6|p200	AT-rich interaction domain 2	protein-coding
chr5	172209514	172209966	32.7497	25.0345	1.01089	9.53228	17.0818	-2.44488	1.16181	-2.10437	0.0353463	0.0791	control_0_peak_62090	+	0	NA	Intergenic	L1MB7|LINE|L1	-11537	NM_004417	1843	Hs.171695	NM_004417	ENSG00000120129	DUSP1	CL100|HVH1|MKP-1|MKP1|PTPN10	dual specificity phosphatase 1	protein-coding
chr12	72079434	72080476	174.313	186.368	126.361	144.891	157.983	-0.41099	0.195312	-2.10428	0.035354	0.0791	knockdown_0_peak_24003,control_0_peak_18682	+	0	NA	promoter-TSS (NM_018279)	promoter-TSS (NM_018279)	77	NM_018279	55266	Hs.644802	NM_018279	ENSG00000139291	TMEM19	-	transmembrane protein 19	protein-coding
chr3	170027838	170028452	142.62	161.333	102.099	120.107	131.54	-0.452443	0.215011	-2.10427	0.0353547	0.0791	knockdown_0_peak_66673,control_0_peak_53913	+	0	NA	Intergenic	Intergenic	-47328	NM_001145098	6498	Hs.536655	NM_005414	ENSG00000136603	SKIL	SNO|SnoA|SnoI|SnoN	SKI like proto-oncogene	protein-coding
chr7	44862552	44863308	33.8062	22.2528	49.5334	49.5679	38.7901	0.830319	0.394609	2.10415	0.035365	0.0791	knockdown_0_peak_86721	+	0	NA	Intergenic	Intergenic	24795	NM_201517	94239	Hs.488189	NM_012412	ENSG00000105968	H2AFV	H2A.Z-2|H2AV	H2A histone family member V	protein-coding
chr5	174452022	174452554	28.5239	15.7624	11.1197	5.71937	15.2814	-1.39452	0.662796	-2.10399	0.0353793	0.0792	control_0_peak_62198	+	0	NA	Intergenic	Intergenic	-29554	NR_046113	441116	Hs.533036	NM_001004348	ENSG00000204754	LINC01951	-	long intergenic non-protein coding RNA 1951	ncRNA
chr19	38873726	38874125	32.7497	11.1264	41.4463	44.8017	32.531	0.993429	0.472171	2.10396	0.0353818	0.0792	knockdown_0_peak_45605	+	0	NA	exon (NM_002812, exon 7 of 7)	exon (NM_002812, exon 7 of 7)	4743	NM_152657	199720	Hs.447948	NM_152657	ENSG00000179168	GGN	-	gametogenetin	protein-coding
chr17	71329422	71330222	42.2577	47.2873	20.2177	28.5968	34.5899	-0.873709	0.415275	-2.10393	0.0353847	0.0792	control_0_peak_33035,knockdown_0_peak_41325	+	0	NA	TTS (NM_001144952)	TTS (NM_001144952)	-21679	NM_012121	23580	Hs.3903	NM_012121	ENSG00000179604	CDC42EP4	BORG4|CEP4|KAIA1777	CDC42 effector protein 4	protein-coding
chrX	131253717	131254472	97.1927	103.847	64.6967	72.4453	84.5453	-0.551831	0.262288	-2.10391	0.035386	0.0792	knockdown_0_peak_103488,control_0_peak_83236	+	0	NA	intron (NM_194277, intron 1 of 11)	intron (NM_001306193, intron 1 of 11)	7956	NM_194277	90167	Hs.170776	NM_194277	ENSG00000165694	FRMD7	NYS|NYS1|XIPAN	FERM domain containing 7	protein-coding
chr7	26191540	26192133	50.7092	58.4137	27.2939	36.2227	43.1599	-0.78023	0.370856	-2.10387	0.0353902	0.0792	knockdown_0_peak_85730,control_0_peak_68411	+	0	NA	promoter-TSS (NM_004289)	promoter-TSS (NM_004289)	-11	NM_004289	9603	Hs.404741	NM_004289	ENSG00000050344	NFE2L3	NRF3	nuclear factor, erythroid 2 like 3	protein-coding
chr10	102534951	102535790	11.6209	6.49041	26.283	19.0646	15.8647	1.33532	0.634692	2.10388	0.0353886	0.0792	knockdown_0_peak_15077	+	0	NA	intron (NM_000278, intron 3 of 9)	LFSINE_Vert|SINE|SINE	29902	NM_003989	5076	Hs.155644	NM_000278	ENSG00000075891	PAX2	FSGS7|PAPRS	paired box 2	protein-coding
chr14	35160404	35160662	3.16933	2.78161	9.09797	15.2516	7.57514	2.0389	0.969121	2.10387	0.0353899	0.0792	knockdown_0_peak_29183	+	0	NA	Intergenic	Intergenic	22490	NM_021914	1073	Hs.180141	NM_021914	ENSG00000165410	CFL2	NEM7	cofilin 2	protein-coding
chr21	15693515	15693870	3.16933	2.78161	9.09797	15.2516	7.57514	2.0389	0.969121	2.10387	0.0353899	0.0792	knockdown_0_peak_58507	+	0	NA	Intergenic	Intergenic	47572	NR_003087	150000	Hs.366575	NM_138726	ENSG00000243064	ABCC13	ABCC13P|C21orf73|PRED6	ATP binding cassette subfamily C member 13 (pseudogene)	pseudo
chr14	78107671	78108037	32.7497	25.9617	51.5551	50.5211	40.1969	0.802578	0.381479	2.10386	0.0353909	0.0792	knockdown_0_peak_30847,control_0_peak_24096	+	0	NA	Intergenic	Intergenic	-24744	NM_004863	9517	Hs.435661	NM_004863	ENSG00000100596	SPTLC2	HSN1C|LCB2|LCB2A|NSAN1C|SPT2|hLCB2a	serine palmitoyltransferase long chain base subunit 2	protein-coding
chr4	100273874	100274626	28.5239	25.0345	9.09797	0.953228	15.9024	-2.42278	1.15162	-2.1038	0.0353955	0.0792	control_0_peak_56856	+	0	NA	promoter-TSS (NM_000669)	promoter-TSS (NR_133005)	-333	NM_000669	126	Hs.654537	NM_000669	ENSG00000248144	ADH1C	ADH3	alcohol dehydrogenase 1C (class I), gamma polypeptide	protein-coding
chr1	222966045	222966321	3.16933	0.927202	9.09797	11.4387	6.15831	2.35888	1.12126	2.10378	0.0353977	0.0792	knockdown_0_peak_10296	+	0	NA	Intergenic	Intergenic	-22248	NM_032890	84976	Hs.528817	NM_032890	ENSG00000154309	DISP1	DISPA	dispatched RND transporter family member 1	protein-coding
chr2	74170911	74171148	1.05644	3.70881	15.1633	7.62582	6.88859	2.22428	1.05732	2.1037	0.0354048	0.0792	knockdown_0_peak_50091	+	0	NA	intron (NM_080916, intron 2 of 6)	AluSq2|SINE|Alu	17076	NM_080918	1716	Hs.469022	NM_001929	ENSG00000114956	DGUOK	MTDPS3|NCPH|PEOB4|dGK	deoxyguanosine kinase	protein-coding
chr2	19505206	19506095	79.2332	84.3754	50.5443	56.2404	67.5983	-0.615547	0.292606	-2.10367	0.0354072	0.0792	control_0_peak_38579,knockdown_0_peak_47726	+	0	NA	Intergenic	L1PA2|LINE|L1	-42540	NR_039914	100616307	0	NR_039914	ENSG00000266738	MIR4757	-	microRNA 4757	ncRNA
chr5	156986258	156986797	95.0798	92.7202	61.664	64.8195	78.5709	-0.569431	0.270685	-2.10367	0.0354076	0.0792	control_0_peak_61708,knockdown_0_peak_77420	+	0	NA	intron (NM_033274, intron 3 of 22)	intron (NM_033274, intron 3 of 22)	16256	NM_033274	8728	Hs.483944	NM_023038	ENSG00000135074	ADAM19	FKSG34|MADDAM|MLTNB	ADAM metallopeptidase domain 19	protein-coding
chr20	3792181	3792814	125.717	131.663	99.0667	84.8373	110.321	-0.486919	0.231466	-2.10363	0.0354106	0.0792	control_0_peak_44547,knockdown_0_peak_55406	+	0	NA	Intergenic	intron (NR_109859, intron 3 of 3)	-8674	NM_001204446	55317	Hs.104806	NM_018347	ENSG00000125843	AP5S1	C20orf29	adaptor related protein complex 5 subunit sigma 1	protein-coding
chr6	90354558	90355092	25.3546	33.3793	62.6749	41.942	40.8377	0.825177	0.392268	2.10361	0.0354126	0.0792	knockdown_0_peak_81753,control_0_peak_65124	+	0	NA	exon (NM_014611, exon 101 of 102)	exon (NM_014611, exon 101 of 102)	-6351	NM_020466	57226	Hs.177275	NM_020466	ENSG00000083099	LYRM2	DJ122O8.2	LYR motif containing 2	protein-coding
chr1	181074089	181075057	94.0234	107.555	62.6749	74.3518	84.6514	-0.557419	0.264986	-2.10358	0.0354152	0.0792	control_0_peak_6575,knockdown_0_peak_8099	+	0	NA	Intergenic	CpG	16935	NM_016545	51278	Hs.15725	NM_016545	ENSG00000162783	IER5	SBBI48	immediate early response 5	protein-coding
chr6	138703391	138704347	62.3301	75.1034	27.2939	54.334	54.7653	-0.748727	0.355935	-2.10355	0.0354177	0.0792	control_0_peak_66058,knockdown_0_peak_83103	+	0	NA	Intergenic	Intergenic	-21467	NM_014320	23593	Hs.486589	NM_014320	ENSG00000051620	HEBP2	C6ORF34B|C6orf34|PP23|SOUL	heme binding protein 2	protein-coding
chr5	153989974	153990502	64.443	71.3945	46.5007	38.1291	55.1168	-0.685901	0.326072	-2.10353	0.0354197	0.0792	control_0_peak_61644,knockdown_0_peak_77333	+	0	NA	Intergenic	CpG	-14606	NR_036094	100422950	0	NR_036094	ENSG00000264760	MIR3141	mir-3141	microRNA 3141	ncRNA
chr11	127117573	127117782	3.16933	11.1264	0	0.953228	3.81224	-3.8787	1.84395	-2.10348	0.0354242	0.0792	control_0_peak_16456	+	0	NA	Intergenic	L2b|LINE|L2	244872	NR_040078	283165	Hs.730461	NM_173579	ENSG00000218109	KIRREL3-AS3	NCRNA00288|PRR10	KIRREL3 antisense RNA 3	ncRNA
chr6	119494102	119494563	5.28221	6.49041	13.1415	21.9242	11.7096	1.57243	0.747547	2.10345	0.0354261	0.0793	knockdown_0_peak_82440	+	0	NA	Intergenic	Intergenic	-23974	NM_001100411	79632	Hs.443789	NM_024581	ENSG00000111879	FAM184A	C6orf60	family with sequence similarity 184 member A	protein-coding
chr17	39464872	39465096	26.4111	28.7433	15.1633	9.53228	19.9625	-1.16492	0.553815	-2.10344	0.0354274	0.0793	control_0_peak_31864	+	0	NA	exon (NM_001146182, exon 1 of 1)	exon (NM_001146182, exon 1 of 1)	521	NM_001146182	100505753	Hs.721600	NM_001146182	ENSG00000212657	KRTAP16-1	KAP16.1	keratin associated protein 16-1	protein-coding
chr11	9187475	9187763	8.45154	10.1992	20.2177	25.7372	16.1514	1.29807	0.617121	2.10344	0.0354276	0.0793	knockdown_0_peak_16574	+	0	NA	intron (NM_015213, intron 10 of 22)	AluSc8|SINE|Alu	71709	NR_027713	283102	Hs.689472	NR_027713	ENSG00000213538	KRT8P41	-	keratin 8 pseudogene 41	pseudo
chr1	19876870	19877161	1.05644	4.63601	15.1633	9.53228	7.597	2.08179	0.989723	2.1034	0.0354306	0.0793	knockdown_0_peak_1099	+	0	NA	Intergenic	MER11C|LTR|ERVK	-46456	NM_001032363	440574	Hs.466662	NM_001032363	ENSG00000173436	MINOS1	C1orf151|MIO10|Mic10	mitochondrial inner membrane organizing system 1	protein-coding
chr16	81129516	81130620	176.426	167.824	125.35	132.499	150.524	-0.415718	0.197642	-2.10339	0.0354315	0.0793	control_0_peak_30142,knockdown_0_peak_38041	+	0	NA	promoter-TSS (NR_033249)	promoter-TSS (NM_004483)	-88	NM_004483	2653	Hs.546256	NM_004483	ENSG00000140905	GCSH	GCE|NKH	glycine cleavage system protein H	protein-coding
chr17	41733474	41733900	2.11288	2.78161	8.08708	14.2984	6.82	2.18855	1.04052	2.10332	0.0354377	0.0793	knockdown_0_peak_40156	+	0	NA	intron (NM_001040002, intron 2 of 3)	L2c|LINE|L2	5244	NM_013999	4222	Hs.438	NM_004527	ENSG00000005102	MEOX1	KFS2|MOX1	mesenchyme homeobox 1	protein-coding
chr11	72798580	72799382	58.1043	42.6513	28.3048	28.5968	39.4143	-0.819881	0.389808	-2.10329	0.03544	0.0793	control_0_peak_14816,knockdown_0_peak_19087	+	0	NA	intron (NM_014824, intron 2 of 19)	AluJr4|SINE|Alu	54162	NM_014824	9873	Hs.744959	NM_014824	ENSG00000137478	FCHSD2	NWK|SH3MD3	FCH and double SH3 domains 2	protein-coding
chr14	69125637	69126038	14.7902	18.544	34.3701	33.363	25.2668	1.01776	0.48389	2.10329	0.0354401	0.0793	knockdown_0_peak_30304,control_0_peak_23608	+	0	NA	Intergenic	intron (NM_001321818, intron 10 of 10)	134794	NM_004926	677	Hs.85155	NM_004926	ENSG00000185650	ZFP36L1	BRF1|Berg36|ERF-1|ERF1|RNF162B|TIS11B|cMG1	ZFP36 ring finger protein like 1	protein-coding
chr10	13656651	13657280	44.3706	41.7241	72.7837	64.8195	55.9245	0.676978	0.321868	2.10328	0.0354417	0.0793	knockdown_0_peak_12040,control_0_peak_9307	+	0	NA	intron (NM_003675, intron 8 of 9)	intron (NM_003675, intron 8 of 9)	28026	NM_003675	8559	Hs.660649	NM_003675	ENSG00000165630	PRPF18	PRP18|hPrp18	pre-mRNA processing factor 18	protein-coding
chr12	8012444	8013492	97.1927	82.521	128.382	123.92	108.004	0.492254	0.234048	2.10321	0.035447	0.0793	control_0_peak_17025,knockdown_0_peak_21677	+	0	NA	intron (NM_153449, intron 3 of 11)	intron (NM_001286237, intron 1 of 9)	12527	NM_153449	144195	Hs.655169	NM_153449	ENSG00000173262	SLC2A14	GLUT14|SLC2A3P3	solute carrier family 2 member 14	protein-coding
chr12	53870377	53870894	16.9031	29.6705	39.4245	48.6146	33.6532	0.908995	0.432218	2.10309	0.0354575	0.0793	knockdown_0_peak_23237,control_0_peak_18118	+	0	NA	intron (NM_001128913, intron 13 of 13)	intron (NM_001098620, intron 13 of 13)	22809	NM_006301	7786	Hs.713539	NM_006301	ENSG00000139625	MAP3K12	DLK|MEKK12|MUK|ZPK|ZPKP1	mitogen-activated protein kinase kinase kinase 12	protein-coding
chr4	169533814	169534136	4.22577	2.78161	10.1089	16.2049	8.33028	1.92227	0.914019	2.1031	0.0354572	0.0793	knockdown_0_peak_72086	+	0	NA	intron (NM_016081, intron 2 of 20)	intron (NM_016081, intron 2 of 20)	-18793	NM_001166109	23022	Hs.151220	NM_016081	ENSG00000129116	PALLD	CGI-151|CGI151|MYN|PNCA1|SIH002	palladin, cytoskeletal associated protein	protein-coding
chr6	147280018	147280337	4.22577	2.78161	10.1089	16.2049	8.33028	1.92227	0.914019	2.1031	0.0354572	0.0793	knockdown_0_peak_83396	+	0	NA	intron (NR_034115, intron 7 of 10)	intron (NR_034115, intron 7 of 10)	-155217	NR_003954	729176	Hs.486708	NR_003954	0	KATNBL1P6	-	katanin regulatory subunit B1 like 1 pseudogene 6	pseudo
chr6	22071928	22072223	29.5804	17.6168	12.1306	6.6726	16.5001	-1.32722	0.631101	-2.10303	0.0354632	0.0793	control_0_peak_63373	+	0	NA	intron (NR_015410, intron 8 of 11)	intron (NR_015410, intron 8 of 11)	75347	NR_034143	729177	Hs.730673	NR_034143	ENSG00000260455	NBAT1	CASC14|NBAT-1	neuroblastoma associated transcript 1	ncRNA
chr18	3345358	3345987	15.8466	22.2528	8.08708	5.71937	12.9765	-1.47243	0.700154	-2.103	0.0354655	0.0793	control_0_peak_33924	+	0	NA	Intergenic	Intergenic	-66400	NM_174886	7050	Hs.373550	NM_003244	ENSG00000177426	TGIF1	HPE4|TGIF	TGFB induced factor homeobox 1	protein-coding
chr5	118625712	118626200	22.1853	14.8352	28.3048	45.7549	27.7701	1.01115	0.480818	2.10298	0.0354673	0.0793	knockdown_0_peak_75749,control_0_peak_60428	+	0	NA	intron (NM_001077654, intron 1 of 1)	MLT1F|LTR|ERVL-MaLR	21538	NM_001077654	25816	Hs.618488	NM_014350	ENSG00000145779	TNFAIP8	GG2-1|MDC-3.13|NDED|SCC-S2|SCCS2	TNF alpha induced protein 8	protein-coding
chr13	111249648	111250040	22.1853	12.9808	33.3592	37.1759	26.4253	1.01589	0.483076	2.10296	0.0354692	0.0793	knockdown_0_peak_28356	+	0	NA	Intergenic	Intergenic	-17963	NR_040104	55739	Hs.408324	NM_018210	ENSG00000213995	NAXD	CARKD|LP3298	NAD(P)HX dehydratase	protein-coding
chr9	71650403	71651405	85.5718	96.429	62.6749	59.1001	75.944	-0.58202	0.276767	-2.10292	0.0354724	0.0793	control_0_peak_79040,knockdown_0_peak_97918	+	0	NA	intron (NM_181425, intron 1 of 4)	CpG	425	NM_001161706	2395	Hs.20685	NM_000144	ENSG00000165060	FXN	CyaY|FA|FARR|FRDA|X25	frataxin	protein-coding
chr11	24776860	24777501	13.7338	20.3984	31.3374	38.1291	25.8997	1.01808	0.484139	2.10287	0.0354772	0.0793	knockdown_0_peak_17261,control_0_peak_13207	+	0	NA	intron (NM_001252008, intron 4 of 11)	MER4D|LTR|ERV1	258664	NM_001252008	338645	Hs.144138	NM_001009909	ENSG00000187398	LUZP2	KFSP2566|PRO6246	leucine zipper protein 2	protein-coding
chr9	72728047	72728618	54.935	41.7241	19.2068	33.363	37.3072	-0.870419	0.413938	-2.10277	0.0354855	0.0794	control_0_peak_79080,knockdown_0_peak_97965	+	0	NA	intron (NM_153267, intron 5 of 13)	intron (NR_125850, intron 5 of 13)	62472	NR_040076	100507244	Hs.556816	NR_040076	ENSG00000204706	MAMDC2-AS1	-	MAMDC2 antisense RNA 1	ncRNA
chr9	131266455	131267673	85.5718	89.0114	64.6967	50.5211	72.4502	-0.602233	0.2864	-2.10277	0.035486	0.0794	knockdown_0_peak_100363,control_0_peak_80965	+	0	NA	promoter-TSS (NM_001003722)	promoter-TSS (NM_001499)	93	NM_001003722	2733	Hs.522418	NM_001499	ENSG00000119392	GLE1	GLE1L|LCCS|LCCS1|hGLE1	GLE1, RNA export mediator	protein-coding
chr14	63568620	63569315	15.8466	17.6168	33.3592	34.3162	25.2847	1.01391	0.482189	2.10272	0.0354904	0.0794	knockdown_0_peak_30023,control_0_peak_23379	+	0	NA	promoter-TSS (NM_172376)	Intergenic	-383	NM_172376	27133	Hs.27043	NM_139318	ENSG00000140015	KCNH5	EAG2|H-EAG2|Kv10.2|hEAG2	potassium voltage-gated channel subfamily H member 5	protein-coding
chr1	40420650	40421284	67.6123	72.3217	49.5334	38.1291	56.8991	-0.67798	0.322433	-2.1027	0.0354922	0.0794	control_0_peak_2126,knockdown_0_peak_2239	+	0	NA	exon (NM_001136493, exon 1 of 14)	exon (NM_032793, exon 1 of 14)	183	NM_032793	84879	Hs.655177	NM_032793	ENSG00000168389	MFSD2A	MCPH15|MFSD2|NLS1	major facilitator superfamily domain containing 2A	protein-coding
chr12	15105086	15105729	78.1767	70.4673	40.4354	53.3808	60.6151	-0.660071	0.313921	-2.10267	0.0354948	0.0794	knockdown_0_peak_22004,control_0_peak_17285	+	0	NA	intron (NM_001175, intron 1 of 5)	intron (NM_001175, intron 1 of 5)	9155	NM_001175	397	Hs.504877	NM_001175	ENSG00000111348	ARHGDIB	D4|GDIA2|GDID4|LYGDI|Ly-GDI|RAP1GN1|RhoGDI2	Rho GDP dissociation inhibitor beta	protein-coding
chr8	73549770	73550044	28.5239	22.2528	8.08708	13.3452	18.0523	-1.2362	0.587932	-2.10263	0.0354978	0.0794	control_0_peak_74731	+	0	NA	intron (NM_004770, intron 2 of 2)	intron (NM_004770, intron 2 of 2)	100281	NM_004770	9312	Hs.661102	NM_004770	ENSG00000182674	KCNB2	KV2.2	potassium voltage-gated channel subfamily B member 2	protein-coding
chr14	64876961	64877243	5.28221	2.78161	19.2068	9.53228	9.20073	1.84582	0.87786	2.10263	0.035498	0.0794	knockdown_0_peak_30090	+	0	NA	intron (NM_005956, intron 2 of 27)	AluJo|SINE|Alu	22343	NM_005956	4522	Hs.652308	NM_005956	ENSG00000100714	MTHFD1	CIMAH|MTHFC|MTHFD	methylenetetrahydrofolate dehydrogenase, cyclohydrolase and formyltetrahydrofolate synthetase 1	protein-coding
chr8	75921356	75921686	22.1853	20.3984	8.08708	8.57905	14.8125	-1.35162	0.64283	-2.10262	0.0354993	0.0794	control_0_peak_74937	+	0	NA	intron (NM_031461, intron 2 of 14)	intron (NM_001286778, intron 1 of 13)	24813	NM_031461	83690	Hs.436542	NM_031461	ENSG00000121005	CRISPLD1	CRISP-10|CRISP10|LCRISP1	cysteine rich secretory protein LCCL domain containing 1	protein-coding
chr17	64976241	64976791	13.7338	11.1264	22.2395	33.363	20.1157	1.16831	0.555661	2.10256	0.0355045	0.0794	knockdown_0_peak_41017	+	0	NA	intron (NM_014405, intron 1 of 3)	intron (NM_014405, intron 1 of 3)	15536	NM_014405	27092	Hs.514423	NM_014405	ENSG00000075461	CACNG4	-	calcium voltage-gated channel auxiliary subunit gamma 4	protein-coding
chr17	59484778	59485087	19.016	18.544	10.1089	2.85968	12.6321	-1.5456	0.735125	-2.1025	0.0355092	0.0794	control_0_peak_32555	+	0	NA	intron (NM_005994, intron 6 of 6)	intron (NM_005994, intron 6 of 6)	-4180	NM_203425	388407	Hs.434459	NM_203425	0	C17orf82	-	chromosome 17 open reading frame 82	protein-coding
chr1	211826581	211827039	15.8466	25.0345	36.3919	42.8953	30.0421	0.947369	0.450605	2.10244	0.035515	0.0794	knockdown_0_peak_9773	+	0	NA	Intergenic	AluJb|SINE|Alu	22162	NM_002497	4751	Hs.153704	NM_002497	ENSG00000117650	NEK2	HsPK21|NEK2A|NLK1|PPP1R111|RP67	NIMA related kinase 2	protein-coding
chr19	4990412	4990670	14.7902	4.63601	32.3483	17.1581	17.2332	1.36838	0.650862	2.10241	0.0355171	0.0794	knockdown_0_peak_44204	+	0	NA	intron (NM_015015, intron 1 of 22)	intron (NM_015015, intron 1 of 22)	21417	NM_015015	23030	Hs.654816	NM_015015	ENSG00000127663	KDM4B	JMJD2B|TDRD14B	lysine demethylase 4B	protein-coding
chr4	70708320	70708681	20.0724	25.0345	39.4245	44.8017	32.3333	0.897111	0.426727	2.10231	0.0355262	0.0794	knockdown_0_peak_69653,control_0_peak_56089	+	0	NA	intron (NM_005420, intron 7 of 7)	L2|LINE|L2	17370	NM_005420	6783	Hs.479898	NM_005420	ENSG00000109193	SULT1E1	EST|EST-1|ST1E1|STE	sulfotransferase family 1E member 1	protein-coding
chr8	67925742	67925999	1.05644	4.63601	11.1197	13.3452	7.53935	2.07118	0.985235	2.10222	0.0355338	0.0795	knockdown_0_peak_93451	+	0	NA	intron (NM_001013626, intron 3 of 5)	AluJb|SINE|Alu	14916	NM_001013626	286187	Hs.583933	NM_001013626	ENSG00000178125	PPP1R42	LRRC67|TLLR|TLRR|dtr	protein phosphatase 1 regulatory subunit 42	protein-coding
chr3	41216761	41217384	30.6368	25.9617	51.5551	47.6614	38.9538	0.812739	0.386614	2.1022	0.0355358	0.0795	control_0_peak_51041,knockdown_0_peak_62997	+	0	NA	Intergenic	Intergenic	-23870	NM_001904	1499	Hs.476018	NM_001904	ENSG00000168036	CTNNB1	CTNNB|EVR7|MRD19|armadillo	catenin beta 1	protein-coding
chr2	153046518	153047054	11.6209	9.27202	25.2721	23.8307	17.4989	1.23763	0.588738	2.10217	0.0355382	0.0795	knockdown_0_peak_52336	+	0	NA	Intergenic	Intergenic	-14280	NM_005843	10254	Hs.17200	NM_005843	ENSG00000115145	STAM2	Hbp|STAM2A|STAM2B	signal transducing adaptor molecule 2	protein-coding
chrX	66083423	66083800	16.9031	17.6168	6.06531	5.71937	11.5761	-1.55171	0.738162	-2.10213	0.0355423	0.0795	control_0_peak_82535	+	0	NA	Intergenic	Intergenic	-224471	NM_001199687	60401	Hs.302017	NM_021783	ENSG00000131080	EDA2R	EDA-A2R|EDAA2R|TNFRSF27|XEDAR	ectodysplasin A2 receptor	protein-coding
chr1	25756583	25757667	150.015	146.498	118.274	98.1825	128.242	-0.455176	0.216534	-2.1021	0.0355444	0.0795	knockdown_0_peak_1459,control_0_peak_1438	+	0	NA	promoter-TSS (NM_018202)	promoter-TSS (NM_018202)	-263	NM_018202	55219	Hs.189782	NM_018202	ENSG00000204178	MACO1	MACOILIN|TMEM57	macoilin 1	protein-coding
chr5	122425701	122425994	1.05644	2.78161	15.1633	5.71937	6.18017	2.41434	1.14855	2.10208	0.0355459	0.0795	knockdown_0_peak_75838	+	0	NA	exon (NM_001136239, exon 2 of 8)	non-coding (NR_146771, exon 1 of 2)	1006	NM_001136239	93166	Hs.135118	NM_001136239	ENSG00000061455	PRDM6	KMT8C|PDA3|PRISM	PR/SET domain 6	protein-coding
chr7	5527472	5527866	50.7092	41.7241	31.3374	19.0646	35.7088	-0.876672	0.417054	-2.10206	0.0355482	0.0795	knockdown_0_peak_84818,control_0_peak_67479	+	0	NA	intron (NM_024963, intron 4 of 4)	intron (NM_024963, intron 4 of 4)	7879	NR_030318	693174	0	NR_030318	ENSG00000207973	MIR589	MIRN589|hsa-mir-589|mir-589	microRNA 589	ncRNA
chr6	10719976	10720900	63.3865	69.5401	106.143	90.5567	82.4066	0.562557	0.267624	2.10204	0.0355499	0.0795	knockdown_0_peak_78788,control_0_peak_62762	+	0	NA	Intergenic	LTR12D|LTR|ERV1	-2710	NM_016462	51522	Hs.519557	NM_016462	ENSG00000111843	TMEM14C	C6orf53|HSPC194|MSTP073|NET26|bA421M1.6	transmembrane protein 14C	protein-coding
chr2	128288186	128288587	25.3546	31.5249	49.5334	50.5211	39.2335	0.810456	0.38562	2.1017	0.03558	0.0795	control_0_peak_41751,knockdown_0_peak_51743	+	0	NA	Intergenic	Intergenic	-4299	NM_017969	55677	Hs.469879	NM_017969	ENSG00000163166	IWS1	-	IWS1, SUPT6H interacting protein	protein-coding
chrX	71549586	71550205	23.2417	21.3256	11.1197	6.6726	15.5899	-1.32881	0.632288	-2.1016	0.0355886	0.0796	control_0_peak_82680	+	0	NA	exon (NM_001166418, exon 9 of 9)	non-coding (NR_051952, exon 10 of 10)	-22858	NM_001144886	4435	Hs.40403	NM_004143	ENSG00000125931	CITED1	MSG1	Cbp/p300 interacting transactivator with Glu/Asp rich carboxy-terminal domain 1	protein-coding
chr11	76838109	76838597	54.935	57.4865	31.3374	35.2694	44.7571	-0.754761	0.359136	-2.1016	0.0355882	0.0796	knockdown_0_peak_19336,control_0_peak_15039	+	0	NA	promoter-TSS (NM_001127179)	promoter-TSS (NM_001127180)	-957	NM_000260	4647	Hs.370421	NM_000260	ENSG00000137474	MYO7A	DFNA11|DFNB2|MYOVIIA|MYU7A|NSRD2|USH1B	myosin VIIA	protein-coding
chr2	70844606	70845145	47.5399	41.7241	24.2612	24.7839	34.5773	-0.86187	0.410105	-2.10159	0.0355896	0.0796	control_0_peak_40315,knockdown_0_peak_49914	+	0	NA	Intergenic	Intergenic	-63728	NM_001099691	7039	Hs.170009	NM_003236	ENSG00000163235	TGFA	TFGA	transforming growth factor alpha	protein-coding
chr16	68271267	68271925	107.757	105.701	78.849	68.6324	90.2349	-0.534312	0.254245	-2.10156	0.0355916	0.0796	knockdown_0_peak_37668,control_0_peak_29859	+	0	NA	Intergenic	CpG-9434	-1460	NM_024939	80004	Hs.436585	NM_024939	ENSG00000103067	ESRP2	RBM35B	epithelial splicing regulatory protein 2	protein-coding
chr19	12977734	12977962	3.16933	7.41762	20.2177	13.3452	11.0375	1.64298	0.781801	2.10153	0.0355948	0.0796	knockdown_0_peak_44634	+	0	NA	intron (NM_014975, intron 18 of 25)	intron (NM_014975, intron 18 of 25)	14487	NM_001375	1777	Hs.118243	NM_001375	ENSG00000105612	DNASE2	DNASE2A|DNL|DNL2	deoxyribonuclease 2, lysosomal	protein-coding
chr1	21671697	21672385	57.0479	62.1225	42.4572	28.5968	47.5561	-0.750658	0.357198	-2.10152	0.0355955	0.0796	knockdown_0_peak_1189,control_0_peak_1191	+	0	NA	promoter-TSS (NM_001113348)	promoter-TSS (NM_001113348)	-7	NM_001113348	1889	Hs.195080	NM_001397	ENSG00000117298	ECE1	ECE	endothelin converting enzyme 1	protein-coding
chr6	16805496	16805777	11.6209	10.1992	21.2286	29.5501	18.1497	1.22348	0.582208	2.10144	0.0356022	0.0796	knockdown_0_peak_79173,control_0_peak_63117	+	0	NA	Intergenic	MER5B|DNA|hAT-Charlie	-43915	NM_000332	6310	Hs.434961	NM_000332	ENSG00000124788	ATXN1	ATX1|D6S504E|SCA1	ataxin 1	protein-coding
chr15	40035947	40036290	1.05644	5.56321	15.1633	11.4387	8.30542	1.97055	0.937712	2.10145	0.0356019	0.0796	knockdown_0_peak_32495	+	0	NA	intron (NM_152597, intron 5 of 11)	L1MC4|LINE|L1	38921	NM_152597	161835	Hs.129598	NM_152597	ENSG00000150667	FSIP1	HSD10	fibrous sheath interacting protein 1	protein-coding
chr10	22004600	22004934	3.16933	7.41762	15.1633	18.1113	10.9654	1.63352	0.777336	2.10143	0.0356033	0.0796	knockdown_0_peak_12303	+	0	NA	intron (NM_004641, intron 15 of 23)	intron (NR_136736, intron 17 of 25)	181193	NM_001195626	8028	Hs.30385	NM_004641	ENSG00000078403	MLLT10	AF10	MLLT10, histone lysine methyltransferase DOT1L cofactor	protein-coding
chr11	189734	190291	77.1203	67.6857	49.5334	41.942	59.0704	-0.662212	0.315142	-2.10131	0.0356133	0.0796	control_0_peak_12269,knockdown_0_peak_16102	+	0	NA	Intergenic	TAR1|Satellite|telo	-3068	NM_001097610	653486	Hs.127059	NM_001097610	ENSG00000268320	SCGB1C2	-	secretoglobin family 1C member 2	protein-coding
chr3	14058296	14058960	34.8626	43.5785	75.8164	54.334	52.1479	0.724236	0.344659	2.10131	0.0356134	0.0796	control_0_peak_50148,knockdown_0_peak_61944	+	0	NA	intron (NR_002223, intron 1 of 2)	L1PB1|LINE|L1	79821	NR_002223	348825	Hs.529180	NR_002223	ENSG00000180438	TPRXL	TPRX3P	tetrapeptide repeat homeobox like	pseudo
chr16	19801144	19801495	10.5644	15.7624	28.3048	29.5501	21.0454	1.12744	0.536544	2.10131	0.035614	0.0796	knockdown_0_peak_36273	+	0	NA	intron (NM_153208, intron 8 of 9)	AluJo|SINE|Alu	-71827	NM_001012991	400506	Hs.585209	NM_001012991	ENSG00000103550	KNOP1	101F10.1|C16orf88|FAM191A|TSG118	lysine rich nucleolar protein 1	protein-coding
chr19	46024168	46025083	101.418	99.2106	145.567	131.545	119.435	0.465668	0.221612	2.10128	0.0356164	0.0796	knockdown_0_peak_46134,control_0_peak_37126	+	0	NA	exon (NM_003370, exon 4 of 13)	exon (NM_003370, exon 4 of 13)	13937	NM_003370	7408	Hs.515469	NM_003370	ENSG00000125753	VASP	-	vasodilator stimulated phosphoprotein	protein-coding
chr12	93468341	93468741	1.05644	3.70881	9.09797	13.3452	6.8021	2.20699	1.05031	2.10127	0.0356171	0.0796	knockdown_0_peak_24548	+	0	NA	intron (NR_040096, intron 3 of 4)	LTR5_Hs|LTR|ERVK	-145434	NM_003566	8411	Hs.567367	NM_003566	ENSG00000102189	EEA1	MST105|MSTP105|ZFYVE2	early endosome antigen 1	protein-coding
chr12	8840387	8840703	35.919	25.9617	18.1959	10.4855	22.6405	-1.11031	0.528405	-2.10125	0.0356191	0.0796	control_0_peak_17061	+	0	NA	Intergenic	intron (NM_001352267, intron 1 of 5)	-9973	NM_020734	57494	Hs.504670	NM_020734	ENSG00000166532	RIMKLB	FAM80B|NAAGS|NAAGS-I	ribosomal modification protein rimK like family member B	protein-coding
chr16	85741083	85741805	29.5804	35.2337	13.1415	18.1113	24.0167	-1.05163	0.500482	-2.10123	0.0356209	0.0796	control_0_peak_30333,knockdown_0_peak_38217	+	0	NA	exon (NM_206967, exon 4 of 4)	3' UTR (NM_206967, exon 4 of 4)	-18856	NM_016095	51659	Hs.433180	NM_016095	ENSG00000131153	GINS2	HSPC037|PSF2|Pfs2	GINS complex subunit 2	protein-coding
chr12	12502613	12503502	59.1608	54.7049	34.3701	33.363	45.3997	-0.748512	0.356226	-2.10123	0.0356211	0.0796	control_0_peak_17163,knockdown_0_peak_21863	+	0	NA	exon (NM_018050, exon 1 of 4)	5' UTR (NM_018050, exon 1 of 4)	112	NM_018050	54682	Hs.591145	NM_018050	ENSG00000111261	MANSC1	9130403P13Rik|LOH12CR3	MANSC domain containing 1	protein-coding
chr3	171358354	171358786	33.8062	40.7969	21.2286	17.1581	28.2474	-0.963293	0.458446	-2.10122	0.035622	0.0796	knockdown_0_peak_66746,control_0_peak_53988	+	0	NA	intron (NM_001130081, intron 22 of 25)	L1MB7|LINE|L1	169714	NM_001130081	5337	Hs.382865	NM_002662	ENSG00000075651	PLD1	CVDD	phospholipase D1	protein-coding
chr16	50775347	50776250	349.682	335.647	255.754	298.36	309.861	-0.304941	0.14513	-2.10116	0.0356273	0.0796	knockdown_0_peak_37158,control_0_peak_29399	+	0	NA	promoter-TSS (NM_001042412)	promoter-TSS (NM_015247)	-163	NM_001042355	1540	Hs.578973	NM_015247	ENSG00000083799	CYLD	BRSS|CDMT|CYLD1|CYLDI|EAC|MFT|MFT1|SBS|TEM|USPL2	CYLD lysine 63 deubiquitinase	protein-coding
chr1	6169009	6169623	48.5963	60.2681	30.3266	33.363	43.1385	-0.775632	0.369147	-2.10115	0.0356282	0.0796	knockdown_0_peak_306,control_0_peak_292	+	0	NA	intron (NM_015557, intron 38 of 41)	intron (NM_015557, intron 38 of 41)	63142	NM_001199863	8514	Hs.440497	NM_003636	ENSG00000069424	KCNAB2	AKR6A5|HKvbeta2|HKvbeta2.1|HKvbeta2.2|KCNA2B|KV-BETA-2	potassium voltage-gated channel subfamily A regulatory beta subunit 2	protein-coding
chr7	42266049	42266337	20.0724	14.8352	7.0762	4.76614	11.6875	-1.56007	0.742489	-2.10113	0.0356294	0.0796	control_0_peak_69252	+	0	NA	intron (NM_000168, intron 1 of 14)	intron (NM_000168, intron 1 of 14)	10425	NM_000168	2737	Hs.21509	NM_000168	ENSG00000106571	GLI3	ACLS|GCPS|GLI3-190|GLI3FL|PAP-A|PAPA|PAPA1|PAPB|PHS|PPDIV	GLI family zinc finger 3	protein-coding
chr7	129170603	129170896	21.1288	29.6705	13.1415	8.57905	18.13	-1.23435	0.587473	-2.10111	0.035631	0.0796	control_0_peak_72319	+	0	NA	Intergenic	L1MB4|LINE|L1	28429	NM_001195243	100287482	Hs.178144	NM_001195243	ENSG00000240204	SMKR1	-	small lysine rich protein 1	protein-coding
chr11	68109849	68111915	216.571	224.383	195.101	140.125	194.045	-0.398219	0.189537	-2.10101	0.0356399	0.0796	control_0_peak_14544,knockdown_0_peak_18805	+	0	NA	intron (NM_002335, intron 1 of 22)	intron (NM_001291902, intron 1 of 22)	30774	NM_002335	4041	Hs.6347	NM_002335	ENSG00000162337	LRP5	BMND1|EVR1|EVR4|HBM|LR3|LRP-5|LRP7|OPPG|OPS|OPTA1|PCLD4|VBCH2	LDL receptor related protein 5	protein-coding
chr18	52495513	52496144	99.3056	65.8313	49.5334	55.2872	67.4894	-0.649452	0.309123	-2.10095	0.0356456	0.0797	control_0_peak_34610,knockdown_0_peak_43337	+	0	NA	exon (NM_004163, exon 1 of 6)	5' UTR (NM_004163, exon 1 of 6)	120	NM_004163	5874	Hs.25318	NM_004163	ENSG00000041353	RAB27B	C25KG	RAB27B, member RAS oncogene family	protein-coding
chr10	27143575	27144024	7.3951	1.8544	7.0762	25.7372	10.5157	1.85892	0.884799	2.10095	0.0356452	0.0797	knockdown_0_peak_12527	+	0	NA	intron (NM_001178116, intron 1 of 11)	intron (NM_001178116, intron 1 of 11)	6217	NM_001178125	10006	Hs.508148	NM_005470	ENSG00000136754	ABI1	ABI-1|ABLBP4|E3B1|NAP1BP|SSH3BP|SSH3BP1	abl interactor 1	protein-coding
chr1	59289044	59289542	11.6209	12.0536	22.2395	31.4565	19.3426	1.18272	0.562953	2.10093	0.035647	0.0797	knockdown_0_peak_3281	+	0	NA	intron (NR_034015, intron 1 of 2)	MIRb|SINE|MIR	38470	NR_034015	100131060	Hs.680604	NR_034014	ENSG00000234807	LINC01135	-	long intergenic non-protein coding RNA 1135	ncRNA
chr17	55567898	55568598	11.6209	8.34482	15.1633	34.3162	17.3613	1.32038	0.628472	2.10094	0.0356465	0.0797	knockdown_0_peak_40621	+	0	NA	intron (NM_138962, intron 6 of 13)	intron (NM_170721, intron 5 of 9)	233874	NM_170721	124540	Hs.658922	NM_138962	ENSG00000153944	MSI2	MSI2H	musashi RNA binding protein 2	protein-coding
chr1	66945996	66946319	1.05644	5.56321	13.1415	13.3452	8.27659	1.96563	0.935607	2.10092	0.0356484	0.0797	knockdown_0_peak_3663	+	0	NA	Intergenic	MLT1L|LTR|ERVL-MaLR	-53668	NM_032291	84251	Hs.132121	NM_032291	ENSG00000118473	SGIP1	-	SH3 domain GRB2 like endophilin interacting protein 1	protein-coding
chr2	64406860	64407122	1.05644	5.56321	13.1415	13.3452	8.27659	1.96563	0.935607	2.10092	0.0356484	0.0797	knockdown_0_peak_49598	+	0	NA	Intergenic	Intergenic	25628	NR_033837	150992	Hs.272318	NR_033837	ENSG00000230923	LINC00309	NCRNA00309	long intergenic non-protein coding RNA 309	ncRNA
chr1	217685925	217686444	3.16933	6.49041	17.185	14.2984	10.2858	1.68637	0.8027	2.10087	0.035652	0.0797	knockdown_0_peak_10049	+	0	NA	intron (NM_018040, intron 6 of 9)	MLT1J-int|LTR|ERVL-MaLR	118225	NM_018040	55105	Hs.362343	NM_018040	ENSG00000092978	GPATCH2	CT110|GPATC2|PPP1R30|Pfa1	G-patch domain containing 2	protein-coding
chr12	65230711	65230929	3.16933	6.49041	17.185	14.2984	10.2858	1.68637	0.8027	2.10087	0.035652	0.0797	knockdown_0_peak_23725	+	0	NA	intron (NM_015279, intron 6 of 11)	intron (NM_001330186, intron 6 of 11)	12468	NM_015279	23329	Hs.192492	NM_015279	ENSG00000111490	TBC1D30	-	TBC1 domain family member 30	protein-coding
chr3	98647191	98647699	3.16933	6.49041	17.185	14.2984	10.2858	1.68637	0.8027	2.10087	0.035652	0.0797	knockdown_0_peak_64397	+	0	NA	Intergenic	AluYc|SINE|Alu	-26912	NM_080927	131566	Hs.203691	NM_080927	ENSG00000057019	DCBLD2	CLCP1|ESDN	discoidin, CUB and LCCL domain containing 2	protein-coding
chr9	75733915	75734123	9.50798	9.27202	20.2177	25.7372	16.1837	1.29305	0.615514	2.10076	0.0356621	0.0797	knockdown_0_peak_98096	+	0	NA	Intergenic	Intergenic	-32762	NM_000700	301	Hs.494173	NM_000700	ENSG00000135046	ANXA1	ANX1|LPC1	annexin A1	protein-coding
chr12	58786904	58787344	6.33865	2.78161	20.2177	10.4855	9.95587	1.7674	0.841335	2.1007	0.0356669	0.0797	knockdown_0_peak_23540	+	0	NA	Intergenic	L3|LINE|CR1	451679	NM_033276	91419	Hs.61188	NM_033276	ENSG00000166896	ATP23	KUB3|XRCC6BP1	ATP23 metallopeptidase and ATP synthase assembly factor homolog	protein-coding
chr13	50431714	50432949	50.7092	31.5249	56.6096	79.1179	54.4904	0.733204	0.349031	2.10068	0.0356686	0.0797	knockdown_0_peak_27089,control_0_peak_21240	+	0	NA	Intergenic	Intergenic	-32214	NR_003268	220429	Hs.448219	NR_003268	ENSG00000181358	CTAGE10P	-	CTAGE family member 10, pseudogene	pseudo
chr11	64420507	64421010	53.8786	45.4329	36.3919	18.1113	38.4537	-0.86916	0.413768	-2.1006	0.0356762	0.0797	control_0_peak_14202	+	0	NA	intron (NM_138732, intron 10 of 19)	intron (NM_138732, intron 10 of 19)	-9971	NM_138734	9379	Hs.372938	NM_015080	ENSG00000110076	NRXN2	-	neurexin 2	protein-coding
chr17	37300435	37300780	77.1203	85.3026	54.5878	51.4743	67.1212	-0.61687	0.293663	-2.1006	0.0356758	0.0797	control_0_peak_31597	+	0	NA	intron (NM_020405, intron 1 of 13)	MIRb|SINE|MIR	7295	NM_020405	57125	Hs.125036	NM_020405	ENSG00000161381	PLXDC1	TEM3|TEM7	plexin domain containing 1	protein-coding
chr8	118545996	118546370	26.4111	18.544	11.1197	6.6726	15.6869	-1.33787	0.636909	-2.10056	0.0356797	0.0797	control_0_peak_76669	+	0	NA	intron (NM_080651, intron 3 of 3)	HAL1|LINE|L1	13218	NM_080651	90390	Hs.492612	NM_080651	ENSG00000164758	MED30	MED30S|THRAP6|TRAP25	mediator complex subunit 30	protein-coding
chr13	85887743	85888308	15.8466	24.1072	30.3266	48.6146	29.7238	0.976866	0.46505	2.10056	0.0356793	0.0797	knockdown_0_peak_27601,control_0_peak_21611	+	0	NA	Intergenic	MLT1I|LTR|ERVL-MaLR	-49713	NR_046989	100874137	Hs.742643	NR_046989	ENSG00000226317	LINC00351	-	long intergenic non-protein coding RNA 351	ncRNA
chr6	3739836	3740313	10.5644	2.78161	23.2504	15.2516	12.962	1.55317	0.739418	2.10053	0.0356821	0.0797	knockdown_0_peak_78519	+	0	NA	intron (NM_183373, intron 1 of 4)	intron (NM_183373, intron 1 of 4)	12172	NM_183373	221749	Hs.484500	NM_183373	ENSG00000168994	PXDC1	C6orf145	PX domain containing 1	protein-coding
chr8	75708318	75708912	39.0884	34.3065	15.1633	21.9242	27.6206	-0.979463	0.466296	-2.10052	0.0356834	0.0797	control_0_peak_74926	+	0	NA	Intergenic	Intergenic	-28157	NM_015886	51050	Hs.98558	NM_015886	ENSG00000137558	PI15	CRISP8|P24TI|P25TI	peptidase inhibitor 15	protein-coding
chr17	79334198	79334685	6.33865	2.78161	12.1306	18.1113	9.84055	1.75127	0.833775	2.10041	0.0356926	0.0797	knockdown_0_peak_42007	+	0	NA	Intergenic	L1MD1|LINE|L1	24719	NM_001272086	100130370	Hs.646594	NM_001272086	0	LOC100130370	-	uncharacterized LOC100130370	protein-coding
chr2	169065202	169065550	10.5644	6.49041	23.2504	20.0178	15.0807	1.35346	0.644406	2.10033	0.0357	0.0798	knockdown_0_peak_52720	+	0	NA	intron (NM_013233, intron 1 of 17)	MLT1I|LTR|ERVL-MaLR	38729	NM_013233	27347	Hs.276271	NM_013233	ENSG00000198648	STK39	DCHT|PASK|SPAK	serine/threonine kinase 39	protein-coding
chr2	145780410	145780837	17.9595	22.2528	36.3919	40.9888	29.3983	0.94054	0.44781	2.10031	0.0357017	0.0798	control_0_peak_42069,knockdown_0_peak_52177	+	0	NA	intron (NR_033870, intron 3 of 4)	intron (NR_033870, intron 3 of 4)	355089	NR_033870	401014	Hs.742290	NR_033870	ENSG00000226674	TEX41	DKFZp686O1327|LINC00953	testis expressed 41 (non-protein coding)	ncRNA
chr9	130396794	130397246	10.5644	26.8889	6.06531	6.6726	12.5478	-1.56492	0.745108	-2.10026	0.0357058	0.0798	control_0_peak_80883	+	0	NA	intron (NM_001032221, intron 1 of 18)	MER20|DNA|hAT-Charlie	22534	NM_003165	6812	Hs.288229	NM_003165	ENSG00000136854	STXBP1	MUNC18-1|NSEC1|P67|RBSEC1|UNC18	syntaxin binding protein 1	protein-coding
chr2	154079037	154079566	19.016	20.3984	8.08708	6.6726	13.5435	-1.42006	0.676135	-2.10027	0.0357054	0.0798	control_0_peak_42213	+	0	NA	Intergenic	MER52A|LTR|ERV1	256021	NM_019845	56475	Hs.100890	NM_019845	ENSG00000177519	RPRM	REPRIMO	reprimo, TP53 dependent G2 arrest mediator homolog	protein-coding
chr3	192682830	192683182	19.016	20.3984	8.08708	6.6726	13.5435	-1.42006	0.676135	-2.10027	0.0357054	0.0798	control_0_peak_54826	+	0	NA	Intergenic	L1PA3|LINE|L1	-47056	NM_178496	151963	Hs.151443	NM_178496	ENSG00000180611	MB21D2	C3orf59	Mab-21 domain containing 2	protein-coding
chr19	39086732	39087922	148.958	130.735	104.121	98.1825	120.499	-0.465862	0.221816	-2.10022	0.0357098	0.0798	knockdown_0_peak_45622,control_0_peak_36628	+	0	NA	intron (NM_007181, intron 25 of 31)	intron (NM_007181, intron 25 of 31)	21316	NM_007181	11184	Hs.95424	NM_007181	ENSG00000104814	MAP4K1	HPK1	mitogen-activated protein kinase kinase kinase kinase 1	protein-coding
chr2	43903470	43903962	4.22577	5.56321	10.1089	21.9242	10.4555	1.70753	0.813042	2.10017	0.0357139	0.0798	knockdown_0_peak_48843	+	0	NA	promoter-TSS (NM_001101330)	promoter-TSS (NM_001101330)	-255	NM_001101330	728819	0	NM_001101330	ENSG00000223658	C1GALT1C1L	-	C1GALT1 specific chaperone 1 like	protein-coding
chr6	160462672	160463182	8.45154	2.78161	11.1197	23.8307	11.5459	1.66473	0.792728	2.10001	0.0357284	0.0798	knockdown_0_peak_84067	+	0	NA	intron (NM_000876, intron 11 of 47)	MIRc|SINE|MIR	-34231	NR_047511	100271873	Hs.742166	NR_047511	ENSG00000268257	AIRN	AIR|IGF2R-AS|IGF2R-AS1|IGF2RAS|NCRNA00088	antisense of IGF2R non-protein coding RNA	ncRNA
chr12	104571289	104572258	159.523	164.115	112.208	127.733	140.895	-0.431072	0.205273	-2.09999	0.0357295	0.0798	knockdown_0_peak_24971,control_0_peak_19375	+	0	NA	Intergenic	Intergenic	-37784	NM_001093771	7296	Hs.654922	NM_003330	ENSG00000198431	TXNRD1	GRIM-12|TR|TR1|TRXR1|TXNR	thioredoxin reductase 1	protein-coding
chr2	89412003	89412208	8.45154	7.41762	20.2177	20.971	14.2645	1.37936	0.656846	2.09998	0.0357307	0.0798	knockdown_0_peak_50553	+	0	NA	Intergenic	Intergenic	300221	NR_039635	100616399	0	NR_039635	ENSG00000265510	MIR4436A	mir-4436a	microRNA 4436a	ncRNA
chr2	140296030	140296729	33.8062	28.7433	20.2177	8.57905	22.8365	-1.1246	0.535544	-2.09991	0.0357366	0.0798	control_0_peak_42027	+	0	NA	Intergenic	L1PA3|LINE|L1	641485	NR_033658	647012	Hs.639411	NR_033658	0	YY1P2	-	YY1 transcription factor pseudogene 2	pseudo
chr2	241585717	241586006	13.7338	13.908	4.04354	3.81291	8.87456	-1.81575	0.864692	-2.09988	0.0357394	0.0798	control_0_peak_44269	+	0	NA	Intergenic	Intergenic	21199	NM_005301	2859	Hs.112218	NM_005301	ENSG00000178623	GPR35	-	G protein-coupled receptor 35	protein-coding
chr5	123516432	123516943	13.7338	13.908	4.04354	3.81291	8.87456	-1.81575	0.864692	-2.09988	0.0357394	0.0798	control_0_peak_60488	+	0	NA	Intergenic	intron (NR_125774, intron 4 of 5)	564118	NM_020747	57507	Hs.266616	NM_020747	ENSG00000168916	ZNF608	NY-REN-36	zinc finger protein 608	protein-coding
chr7	13937353	13937664	13.7338	13.908	4.04354	3.81291	8.87456	-1.81575	0.864692	-2.09988	0.0357394	0.0798	control_0_peak_67867	+	0	NA	intron (NM_001163149, intron 11 of 11)	intron (NM_001163149, intron 11 of 11)	88631	NM_001163150	2115	Hs.22634	NM_004956	ENSG00000006468	ETV1	ER81	ETS variant 1	protein-coding
chr2	193059432	193060114	7.3951	12.9808	25.2721	23.8307	17.3697	1.25623	0.598235	2.0999	0.0357378	0.0798	knockdown_0_peak_53442	+	0	NA	promoter-TSS (NM_016192)	promoter-TSS (NM_001305134)	-129	NM_016192	23671	Hs.144513	NM_016192	ENSG00000144339	TMEFF2	CT120.2|HPP1|TENB2|TPEF|TR|TR-2	transmembrane protein with EGF like and two follistatin like domains 2	protein-coding
chr1	8799376	8799673	9.50798	3.70881	20.2177	17.1581	12.6481	1.5198	0.723799	2.09975	0.0357508	0.0798	knockdown_0_peak_506	+	0	NA	intron (NM_001042681, intron 1 of 22)	intron (NM_001042681, intron 1 of 22)	78175	NM_012102	473	Hs.463041	NM_012102	ENSG00000142599	RERE	ARG|ARP|ATN1L|DNB1|NEDBEH	arginine-glutamic acid dipeptide repeats	protein-coding
chr4	109571085	109572188	138.394	138.153	91.9906	107.715	119.063	-0.468328	0.223043	-2.09972	0.0357531	0.0798	control_0_peak_57128,knockdown_0_peak_70916	+	0	NA	promoter-TSS (NM_021227)	promoter-TSS (NM_001267818)	-105	NM_001267818	58505	Hs.445803	NM_021227	ENSG00000198856	OSTC	DC2	oligosaccharyltransferase complex non-catalytic subunit	protein-coding
chr2	27233558	27234017	31.6933	38.0153	59.6422	57.1937	46.6361	0.741121	0.352961	2.09973	0.035753	0.0798	knockdown_0_peak_48089,control_0_peak_38886	+	0	NA	intron (NM_012326, intron 1 of 6)	intron (NR_149018, intron 1 of 5)	-21987	NM_001083590	54867	Hs.533934	NM_017727	ENSG00000119777	TMEM214	-	transmembrane protein 214	protein-coding
chr3	169550708	169551472	16.9031	23.18	37.4028	40.0356	29.3804	0.94385	0.449523	2.09967	0.0357578	0.0799	knockdown_0_peak_66646	+	0	NA	intron (NM_001080460, intron 4 of 4)	intron (NM_001080460, intron 4 of 4)	11380	NM_001080460	344657	Hs.319484	NM_001080460	ENSG00000188306	LRRIQ4	LRRC64	leucine rich repeats and IQ motif containing 4	protein-coding
chr1	167105368	167105736	34.8626	25.9617	14.1524	14.2984	22.3188	-1.09205	0.52011	-2.09964	0.0357601	0.0799	knockdown_0_peak_7328,control_0_peak_6050	+	0	NA	Intergenic	Intergenic	41465	NM_001080426	92235	Hs.632462	NM_001080426	ENSG00000198842	DUSP27	-	dual specificity phosphatase 27, atypical	protein-coding
chr16	11539486	11539839	13.7338	8.34482	27.2939	23.8307	18.3008	1.22161	0.581818	2.09964	0.0357604	0.0799	knockdown_0_peak_35914,control_0_peak_28405	+	0	NA	Intergenic	Intergenic	100351	NM_152308	116028	Hs.347524	NM_152308	ENSG00000175643	RMI2	BLAP18|C16orf75	RecQ mediated genome instability 2	protein-coding
chr11	75110250	75110994	72.8945	94.5746	58.6313	50.5211	69.1554	-0.622469	0.296472	-2.09959	0.0357654	0.0799	knockdown_0_peak_19239,control_0_peak_14950	+	0	NA	promoter-TSS (NM_001260506)	promoter-TSS (NR_000005)	87	NM_001260507	6188	Hs.546286	NM_001005	ENSG00000149273	RPS3	S3	ribosomal protein S3	protein-coding
chr3	17254700	17255003	8.45154	6.49041	13.1415	27.6436	13.9318	1.45849	0.694658	2.09958	0.0357658	0.0799	knockdown_0_peak_62097	+	0	NA	intron (NM_001134380, intron 18 of 21)	Tigger3b|DNA|TcMar-Tigger	280163	NR_037465	100500913	0	NR_037465	ENSG00000283885	MIR3714	-	microRNA 3714	ncRNA
chr5	149189895	149190440	15.8466	16.6896	44.4789	23.8307	25.2115	1.06555	0.50751	2.09957	0.0357668	0.0799	knockdown_0_peak_77023	+	0	NA	intron (NM_001172699, intron 1 of 10)	intron (NM_001172699, intron 1 of 10)	38664	NM_001172699	133522	Hs.483816	NM_133263	ENSG00000155846	PPARGC1B	ERRL1|PERC|PGC-1(beta)|PGC1B	PPARG coactivator 1 beta	protein-coding
chr15	100582918	100584252	123.604	117.755	87.947	82.9308	103.059	-0.497972	0.237182	-2.09954	0.0357695	0.0799	control_0_peak_27724,knockdown_0_peak_35122	+	0	NA	intron (NM_139057, intron 18 of 21)	intron (NM_139057, intron 18 of 21)	-236453	NR_003260	196968	Hs.567763	NM_194295	ENSG00000182397	DNM1P46	C15orf51|DNM1DN14.2|DNM1DN14@	dynamin 1 pseudogene 46	pseudo
chr18	59561036	59561968	61.2737	43.5785	29.3157	30.5033	41.1678	-0.804587	0.383231	-2.09948	0.0357742	0.0799	control_0_peak_34734,knockdown_0_peak_43535	+	0	NA	Intergenic	CpG	-1198	NM_173557	220441	Hs.165062	NM_173557	ENSG00000176641	RNF152	-	ring finger protein 152	protein-coding
chr10	98345896	98347224	83.4589	83.4482	60.6531	48.6146	69.0437	-0.613084	0.292016	-2.09949	0.0357738	0.0799	control_0_peak_11493,knockdown_0_peak_14938	+	0	NA	exon (NM_020123, exon 1 of 15)	exon (NM_020123, exon 1 of 15)	249	NM_020123	56889	Hs.500674	NM_020123	ENSG00000077147	TM9SF3	EP70-P-iso|SMBP	transmembrane 9 superfamily member 3	protein-coding
chr19	45221222	45222756	107.757	91.793	63.6858	71.4921	83.682	-0.558553	0.266044	-2.09947	0.0357754	0.0799	knockdown_0_peak_46045,control_0_peak_37038	+	0	NA	Intergenic	Intergenic	19568	NM_001039213	388551	Hs.456381	NM_001039213	ENSG00000213892	CEACAM16	CEAL2|DFNA4B	carcinoembryonic antigen related cell adhesion molecule 16	protein-coding
chr18	55845814	55846025	6.33865	3.70881	11.1197	20.971	10.5346	1.6915	0.805731	2.09934	0.035787	0.0799	knockdown_0_peak_43431	+	0	NA	intron (NM_001144969, intron 2 of 29)	intron (NM_001144964, intron 2 of 30)	-16703	NM_001144970	23327	Hs.185677	NM_015277	ENSG00000049759	NEDD4L	NEDD4-2|NEDD4.2|PVNH7|RSP5|hNEDD4-2	neural precursor cell expressed, developmentally down-regulated 4-like, E3 ubiquitin protein ligase	protein-coding
chr3	120244991	120245557	41.2013	47.2873	28.3048	20.0178	34.2028	-0.877902	0.418185	-2.09931	0.0357893	0.0799	control_0_peak_52498,knockdown_0_peak_64919	+	0	NA	Intergenic	MIRc|SINE|MIR	-69854	NM_004547	4710	Hs.304613	NM_004547	ENSG00000065518	NDUFB4	B15|CI-B15	NADH:ubiquinone oxidoreductase subunit B4	protein-coding
chr3	197185190	197185649	27.4675	35.2337	10.1089	19.0646	22.9686	-1.10124	0.524594	-2.09923	0.0357966	0.0799	knockdown_0_peak_68092,control_0_peak_55124	+	0	NA	Intergenic	Intergenic	97439	NM_203314	622	Hs.274539	NM_004051	ENSG00000161267	BDH1	BDH|SDR9C1	3-hydroxybutyrate dehydrogenase 1	protein-coding
chr20	4354766	4355094	6.33865	4.63601	14.1524	19.0646	11.0479	1.60716	0.765615	2.09918	0.0358013	0.0799	knockdown_0_peak_55456	+	0	NA	Intergenic	MER39|LTR|ERV1	-125271	NM_000678	146	Hs.557	NM_000678	ENSG00000171873	ADRA1D	ADRA1|ADRA1A|ADRA1R|ALPHA1|DAR|dJ779E11.2	adrenoceptor alpha 1D	protein-coding
chr21	37402986	37403259	6.33865	4.63601	14.1524	19.0646	11.0479	1.60716	0.765615	2.09918	0.0358013	0.0799	knockdown_0_peak_59154	+	0	NA	Intergenic	MER83|LTR|ERV1	29489	NR_040088	0	0	0	0	0	0	0	0
chr6	74316049	74316368	6.33865	4.63601	14.1524	19.0646	11.0479	1.60716	0.765615	2.09918	0.0358013	0.0799	knockdown_0_peak_81314	+	0	NA	intron (NM_012434, intron 9 of 10)	intron (NM_012434, intron 9 of 10)	47529	NM_012434	26503	Hs.597422	NM_012434	ENSG00000119899	SLC17A5	AST|ISSD|NSD|SD|SIALIN|SIASD|SLD	solute carrier family 17 member 5	protein-coding
chr1	10579109	10579390	12.6773	12.0536	5.05443	0.953228	7.68465	-2.05726	0.980067	-2.0991	0.0358082	0.0799	control_0_peak_645	+	0	NA	intron (NM_004565, intron 2 of 8)	intron (NM_004565, intron 2 of 8)	44246	NM_004565	5195	Hs.149983	NM_004565	ENSG00000142655	PEX14	NAPP2|PBD13A|Pex14p|dJ734G22.2	peroxisomal biogenesis factor 14	protein-coding
chr5	10551407	10552033	41.2013	52.8505	62.6749	87.697	61.1059	0.674463	0.321315	2.09907	0.0358108	0.08	knockdown_0_peak_72870,control_0_peak_58643	+	0	NA	Intergenic	Intergenic	-12715	NM_001164440	651746	Hs.26039	NM_001164440	ENSG00000164236	ANKRD33B	-	ankyrin repeat domain 33B	protein-coding
chr2	191331725	191332624	47.5399	41.7241	25.2721	23.8307	34.5917	-0.860931	0.410157	-2.09903	0.0358143	0.08	knockdown_0_peak_53357,control_0_peak_42891	+	0	NA	intron (NM_017694, intron 3 of 7)	AluSx|SINE|Alu	59093	NM_017694	54842	Hs.418581	NM_017694	ENSG00000151690	MFSD6	MMR2|hMMR2	major facilitator superfamily domain containing 6	protein-coding
chr2	203776171	203777256	98.2491	92.7202	69.7511	59.1001	79.9551	-0.568191	0.270694	-2.09902	0.0358156	0.08	knockdown_0_peak_53718,control_0_peak_43146	+	0	NA	promoter-TSS (NM_024744)	promoter-TSS (NM_001352678)	236	NM_018256	55759	Hs.73291	NM_018256	ENSG00000138442	WDR12	YTM1	WD repeat domain 12	protein-coding
chr1	1672491	1673058	10.5644	10.1992	22.2395	26.6904	17.4234	1.23857	0.590072	2.09902	0.0358153	0.08	knockdown_0_peak_110,control_0_peak_90	+	0	NA	intron (NM_182838, intron 1 of 5)	AluSc8|SINE|Alu	4664	NM_182838	9906	Hs.655255	NM_182838	ENSG00000215790	SLC35E2A	SLC35E2	solute carrier family 35 member E2A	protein-coding
chr18	70825743	70826140	8.45154	5.56321	18.1959	20.0178	13.0571	1.45769	0.694464	2.09901	0.0358159	0.08	knockdown_0_peak_43719	+	0	NA	intron (NR_034133, intron 5 of 5)	L4|LINE|RTE	105792	NR_034133	400655	Hs.579378	NR_034133	ENSG00000263711	LOC400655	-	uncharacterized LOC400655	ncRNA
chr11	121192406	121192796	34.8626	27.8161	20.2177	8.57905	22.8689	-1.12677	0.536829	-2.09894	0.0358223	0.08	control_0_peak_16229,knockdown_0_peak_20754	+	0	NA	Intergenic	L2a|LINE|L2	29024	NM_001024956	6309	Hs.287749	NM_006918	ENSG00000109929	SC5D	ERG3|S5DES|SC5DL	sterol-C5-desaturase	protein-coding
chr20	42583963	42584250	17.9595	10.1992	3.03266	4.76614	8.98938	-1.84055	0.876908	-2.09891	0.0358248	0.08	control_0_peak_45925	+	0	NA	intron (NM_032883, intron 2 of 9)	intron (NM_032883, intron 2 of 9)	9570	NM_001098798	84969	Hs.26608	NM_032883	ENSG00000124191	TOX2	C20orf100|GCX-1|GCX1|dJ1108D11.2|dJ495O3.1	TOX high mobility group box family member 2	protein-coding
chr2	17120266	17120577	0	3.70881	6.06531	15.2516	6.25644	2.47259	1.17805	2.09888	0.0358275	0.08	knockdown_0_peak_47656	+	0	NA	Intergenic	LTR89|LTR|ERVL?	-273287	NM_030797	81553	Hs.467769	NM_030797	ENSG00000197872	FAM49A	-	family with sequence similarity 49 member A	protein-coding
chr1	95175331	95175894	20.0724	30.5977	12.1306	9.53228	18.0832	-1.23374	0.587809	-2.09887	0.0358282	0.08	control_0_peak_4189	+	0	NA	Intergenic	intron (NR_104131, intron 2 of 4)	-110286	NM_001258343	126969	Hs.483423	NM_152369	ENSG00000143036	SLC44A3	CTL3	solute carrier family 44 member 3	protein-coding
chr1	113585095	113585797	46.4835	38.0153	71.7728	63.8663	55.0345	0.685982	0.326842	2.09882	0.0358332	0.08	knockdown_0_peak_5482,control_0_peak_4695	+	0	NA	Intergenic	intron (NR_103777, intron 2 of 2)	-30385	NM_014813	9860	Hs.448972	NM_014813	ENSG00000198799	LRIG2	LIG-2|LIG2|UFS2	leucine rich repeats and immunoglobulin like domains 2	protein-coding
chr1	99992512	99993106	11.6209	16.6896	28.3048	32.4097	22.2563	1.09369	0.521105	2.0988	0.0358348	0.08	knockdown_0_peak_4894,control_0_peak_4275	+	0	NA	Intergenic	Intergenic	-118622	NM_017734	54873	Hs.483993	NM_017734	ENSG00000099260	PALMD	C1orf11|PALML	palmdelphin	protein-coding
chr8	115584543	115584886	30.6368	21.3256	48.5225	44.8017	36.3217	0.851656	0.405799	2.09871	0.0358424	0.08	knockdown_0_peak_95113	+	0	NA	Intergenic	MER50|LTR|ERV1	1096514	NM_014112	7227	Hs.657018	NM_014112	ENSG00000104447	TRPS1	GC79|LGCR	transcriptional repressor GATA binding 1	protein-coding
chr6	118645203	118645673	7.3951	2.78161	13.1415	19.0646	10.5957	1.68645	0.803566	2.09871	0.0358424	0.08	knockdown_0_peak_82414	+	0	NA	Intergenic	Intergenic	-177098	NR_002730	23629	Hs.648050	NR_002730	0	BRD7P3	BP75	bromodomain containing 7 pseudogene 3	pseudo
chr15	75221315	75221543	8.45154	10.1992	3.03266	0	5.42085	-2.64954	1.26246	-2.0987	0.0358433	0.08	control_0_peak_26812	+	0	NA	intron (NM_004255, intron 2 of 4)	intron (NM_004255, intron 2 of 4)	9066	NM_004255	9377	Hs.401903	NM_004255	ENSG00000178741	COX5A	COX|COX-VA|VA	cytochrome c oxidase subunit 5A	protein-coding
chrX	152735426	152736649	97.1927	89.9386	66.7184	59.1001	78.2375	-0.57259	0.272833	-2.09869	0.0358445	0.08	control_0_peak_83410,knockdown_0_peak_103762	+	0	NA	promoter-TSS (NM_017518)	promoter-TSS (NM_017518)	52	NM_017518	55559	Hs.170835	NM_017518	ENSG00000213397	HAUS7	UCHL5IP|UIP1	HAUS augmin like complex subunit 7	protein-coding
chr2	105921688	105921947	0	4.63601	8.08708	15.2516	6.99368	2.2825	1.08763	2.09859	0.0358529	0.08	knockdown_0_peak_51053	+	0	NA	intron (NM_001142621, intron 2 of 11)	intron (NM_001142621, intron 2 of 11)	24331	NM_001142621	9392	Hs.446350	NM_004257	ENSG00000135966	TGFBRAP1	TRAP-1|TRAP1|VPS3	transforming growth factor beta receptor associated protein 1	protein-coding
chr6	83631000	83631236	1.05644	2.78161	7.0762	13.3452	6.06486	2.38898	1.13848	2.0984	0.0358698	0.0801	knockdown_0_peak_81548	+	0	NA	intron (NM_198920, intron 9 of 9)	intron (NR_146807, intron 10 of 10)	144427	NM_198920	90025	Hs.148609	NM_198920	ENSG00000118420	UBE3D	C6orf157|H10BH|UBE2CBP|YJR141W	ubiquitin protein ligase E3D	protein-coding
chr5	171373135	171373883	32.7497	34.3065	57.6205	55.2872	44.991	0.750472	0.357647	2.09836	0.0358731	0.0801	knockdown_0_peak_77831,control_0_peak_62021	+	0	NA	intron (NM_033644, intron 1 of 12)	L2a|LINE|L2	60368	NM_012300	23291	Hs.484138	NM_012300	ENSG00000072803	FBXW11	BTRC2|BTRCP2|FBW1B|FBXW1B|Fbw11|Hos	F-box and WD repeat domain containing 11	protein-coding
chr20	16903617	16903990	5.28221	8.34482	16.1742	21.9242	12.9314	1.47427	0.702594	2.09832	0.0358765	0.0801	knockdown_0_peak_55859	+	0	NA	Intergenic	Intergenic	174800	NM_020157	56914	Hs.41119	NM_020157	ENSG00000125879	OTOR	FDP|MIAL1	otoraplin	protein-coding
chr16	1739278	1739638	29.5804	24.1072	14.1524	9.53228	19.3431	-1.18181	0.563271	-2.09812	0.0358947	0.0801	control_0_peak_27956	+	0	NA	intron (NM_144570, intron 2 of 4)	MIR|SINE|MIR	11180	NM_144570	90861	Hs.513261	NM_144570	ENSG00000206053	JPT2	C16orf34|HN1L|L11	Jupiter microtubule associated homolog 2	protein-coding
chr9	125982596	125982890	10.5644	13.908	1.01089	4.76614	7.56237	-2.07035	0.986771	-2.0981	0.0358962	0.0801	control_0_peak_80691	+	0	NA	intron (NM_001171137, intron 1 of 18)	Tigger3a|DNA|TcMar-Tigger	48100	NM_018387	55342	Hs.287659	NM_018387	ENSG00000165209	STRBP	HEL162|ILF3L|SPNR|p74	spermatid perinuclear RNA binding protein	protein-coding
chr17	18066888	18067120	0	2.78161	13.1415	5.71937	5.41062	2.6999	1.28685	2.09807	0.0358986	0.0801	knockdown_0_peak_39025	+	0	NA	intron (NM_016239, intron 58 of 64)	intron (NM_016239, intron 58 of 64)	-19863	NM_017758	54890	Hs.744130	NM_017758	ENSG00000091542	ALKBH5	ABH5|OFOXD|OFOXD1	alkB homolog 5, RNA demethylase	protein-coding
chr20	19669025	19669397	25.3546	27.8161	16.1742	6.6726	19.0044	-1.22787	0.585241	-2.09806	0.0359002	0.0801	control_0_peak_45063	+	0	NA	intron (NM_020689, intron 12 of 16)	intron (NM_020689, intron 12 of 16)	-197954	NM_001242581	54453	Hs.472270	NM_018993	ENSG00000132669	RIN2	MACS|RASSF4	Ras and Rab interactor 2	protein-coding
chr15	70797822	70798324	57.0479	52.8505	31.3374	33.363	43.6497	-0.762614	0.363493	-2.09801	0.0359039	0.0801	control_0_peak_26597,knockdown_0_peak_33869	+	0	NA	Intergenic	intron (NR_146562, intron 1 of 1)	196547	NM_001008224	55075	Hs.108049	NM_018003	ENSG00000137831	UACA	NUCLING	uveal autoantigen with coiled-coil domains and ankyrin repeats	protein-coding
chr5	86437495	86438055	9.50798	0.927202	24.2612	40.9888	18.9213	2.66249	1.26908	2.09797	0.0359081	0.0801	knockdown_0_peak_75016	+	0	NA	Intergenic	intron (NR_105018, intron 2 of 3)	-27004	NR_036243	100422887	0	NR_036243	ENSG00000265919	MIR4280	-	microRNA 4280	ncRNA
chr19	48902791	48903916	199.668	183.586	147.589	143.937	168.695	-0.393607	0.187616	-2.09794	0.0359109	0.0801	control_0_peak_37368,knockdown_0_peak_46387	+	0	NA	intron (NM_000836, intron 2 of 12)	intron (NM_000836, intron 2 of 12)	5221	NM_000836	2906	Hs.445015	NM_000836	ENSG00000105464	GRIN2D	EB11|EIEE46|GluN2D|NMDAR2D|NR2D	glutamate ionotropic receptor NMDA type subunit 2D	protein-coding
chr3	36353784	36354140	11.6209	6.49041	20.2177	24.7839	15.7782	1.32735	0.632746	2.09776	0.0359261	0.0802	knockdown_0_peak_62787	+	0	NA	Intergenic	MER20|DNA|hAT-Charlie	-68135	NM_003149	6769	Hs.56045	NM_003149	ENSG00000144681	STAC	STAC1	SH3 and cysteine rich domain	protein-coding
chr6	123701405	123701724	12.6773	10.1992	16.1742	38.1291	19.295	1.25586	0.598667	2.09775	0.0359268	0.0802	knockdown_0_peak_82550,control_0_peak_65648	+	0	NA	intron (NM_006073, intron 16 of 40)	intron (NM_001251987, intron 16 of 20)	256674	NM_001256020	10345	Hs.144744	NM_006073	ENSG00000186439	TRDN	CPVT5|TDN|TRISK	triadin	protein-coding
chr2	148113186	148113847	46.4835	43.5785	75.8164	66.726	58.1511	0.662835	0.315993	2.09762	0.0359384	0.0802	knockdown_0_peak_52206,control_0_peak_42084	+	0	NA	Intergenic	Intergenic	-489054	NM_001616	92	Hs.470174	NM_001616	ENSG00000121989	ACVR2A	ACTRII|ACVR2	activin A receptor type 2A	protein-coding
chr2	70595757	70596126	14.7902	20.3984	3.03266	8.57905	11.7001	-1.59316	0.759528	-2.09757	0.0359432	0.0802	control_0_peak_40304	+	0	NA	Intergenic	Intergenic	-66721	NM_032822	84908	Hs.516077	NM_032822	ENSG00000035141	FAM136A	-	family with sequence similarity 136 member A	protein-coding
chr3	31183586	31183971	5.28221	4.63601	19.2068	12.392	10.3793	1.67259	0.797398	2.09756	0.0359442	0.0802	knockdown_0_peak_62566	+	0	NA	Intergenic	MER4D|LTR|ERV1	-247625	NM_207359	339896	Hs.657052	NM_207359	ENSG00000144644	GADL1	ADC|CSADC|HuADC|HuCSADC	glutamate decarboxylase like 1	protein-coding
chr9	90508034	90508465	5.28221	4.63601	14.1524	17.1581	10.3072	1.6629	0.79278	2.09755	0.0359448	0.0802	knockdown_0_peak_98614	+	0	NA	Intergenic	L1MDa|LINE|L1	10477	NM_178828	286234	Hs.130672	NM_178828	ENSG00000177992	SPATA31E1	C9orf79|FAM75E1	SPATA31 subfamily E member 1	protein-coding
chr1	32388486	32388983	6.33865	12.0536	26.283	20.0178	16.1733	1.31637	0.627583	2.09753	0.0359469	0.0802	knockdown_0_peak_1860	+	0	NA	intron (NM_080391, intron 1 of 5)	AluSg|SINE|Alu	-3475	NM_001195101	8073	Hs.470477	NM_003479	ENSG00000184007	PTP4A2	HH13|HH7-2|HU-PP-1|OV-1|PRL-2|PRL2|PTP4A|PTPCAAX2|ptp-IV1a|ptp-IV1b	protein tyrosine phosphatase type IVA, member 2	protein-coding
chr4	184374654	184375470	21.1288	17.6168	32.3483	42.8953	28.4973	0.963119	0.459171	2.09751	0.035948	0.0802	knockdown_0_peak_72308	+	0	NA	Intergenic	MER1A|DNA|hAT-Charlie	9273	NM_017632	55602	Hs.592508	NM_017632	ENSG00000168564	CDKN2AIP	CARF	CDKN2A interacting protein	protein-coding
chr11	69218061	69218588	20.0724	14.8352	4.04354	7.62582	11.6442	-1.57036	0.748715	-2.09741	0.0359571	0.0802	control_0_peak_14605	+	0	NA	Intergenic	L1ME3|LINE|L1	156702	NM_138768	26579	Hs.523848	NM_138768	ENSG00000172927	MYEOV	OCIM	myeloma overexpressed	protein-coding
chr2	26515442	26515939	10.5644	17.6168	32.3483	28.5968	22.2816	1.10122	0.52504	2.0974	0.0359585	0.0802	knockdown_0_peak_48037	+	0	NA	Intergenic	L1MD3|LINE|L1	26227	NM_001145168	165082	Hs.631878	NM_153835	ENSG00000173567	ADGRF3	GPR113|PGR23	adhesion G protein-coupled receptor F3	protein-coding
chr3	66550834	66552051	184.877	173.387	149.611	118.2	156.519	-0.420704	0.200592	-2.09731	0.0359661	0.0803	knockdown_0_peak_63982,control_0_peak_51931	+	0	NA	promoter-TSS (NM_015541)	promoter-TSS (NM_015541)	-597	NM_015541	26018	Hs.518055	NM_015541	ENSG00000144749	LRIG1	LIG-1|LIG1	leucine rich repeats and immunoglobulin like domains 1	protein-coding
chr20	22692494	22693196	6.33865	9.27202	19.2068	21.9242	14.1854	1.38959	0.662556	2.09732	0.0359654	0.0803	knockdown_0_peak_56134	+	0	NA	Intergenic	Intergenic	-126744	NM_153675	3170	Hs.155651	NM_021784	ENSG00000125798	FOXA2	HNF3B|TCF3B	forkhead box A2	protein-coding
chr14	76774251	76774661	8.45154	3.70881	19.2068	16.2049	11.893	1.5601	0.74386	2.09731	0.0359663	0.0803	knockdown_0_peak_30751	+	0	NA	Intergenic	Intergenic	-36980	NR_046482	0	0	0	0	0	0	0	0
chr3	178668625	178668834	21.1288	21.3256	8.08708	8.57905	14.7802	-1.34849	0.642981	-2.09725	0.0359712	0.0803	control_0_peak_54171	+	0	NA	Intergenic	Intergenic	120927	NM_152240	64393	Hs.371609	NM_022470	ENSG00000172667	ZMAT3	PAG608|WIG-1|WIG1	zinc finger matrin-type 3	protein-coding
chr6	76311307	76312431	82.4025	106.628	65.7075	61.0066	78.9362	-0.581321	0.277182	-2.09726	0.035971	0.0803	knockdown_0_peak_81384,control_0_peak_64902	+	0	NA	exon (NM_015571, exon 1 of 24)	5' UTR (NM_015571, exon 1 of 24)	247	NM_001100409	26054	Hs.485784	NM_015571	ENSG00000112701	SENP6	SSP1|SUSP1	SUMO specific peptidase 6	protein-coding
chr22	46173045	46173496	25.3546	20.3984	9.09797	9.53228	16.0958	-1.29281	0.616444	-2.09721	0.035975	0.0803	control_0_peak_49507,knockdown_0_peak_61194	+	0	NA	intron (NM_013236, intron 9 of 11)	intron (NM_001167621, intron 8 of 10)	16866	NR_039919	100616253	0	NR_039919	ENSG00000264160	MIR4762	-	microRNA 4762	ncRNA
chr15	31931099	31931690	21.1288	16.6896	36.3919	37.1759	27.8466	0.965186	0.460225	2.09721	0.0359753	0.0803	knockdown_0_peak_32267,control_0_peak_25310	+	0	NA	intron (NM_130901, intron 1 of 10)	L1ME1|LINE|L1	16148	NM_130901	161725	Hs.355236	NM_130901	ENSG00000169918	OTUD7A	C15orf16|C16ORF15|CEZANNE2|OTUD7	OTU deubiquitinase 7A	protein-coding
chr1	25157309	25157630	19.016	15.7624	4.04354	7.62582	11.6119	-1.56638	0.746904	-2.09716	0.035979	0.0803	control_0_peak_1412	+	0	NA	intron (NM_013943, intron 4 of 5)	intron (NM_013943, intron 4 of 5)	85709	NM_013943	25932	Hs.440544	NM_013943	ENSG00000169504	CLIC4	CLIC4L|H1|MTCLIC|huH1|p64H1	chloride intracellular channel 4	protein-coding
chr4	77610048	77610962	70.7816	50.9961	33.3592	39.0823	48.5548	-0.743442	0.354536	-2.09695	0.0359984	0.0803	control_0_peak_56277,knockdown_0_peak_69928	+	0	NA	intron (NM_020859, intron 2 of 10)	CpG	115784	NR_039654	100616299	0	NR_039654	ENSG00000263445	MIR4450	mir-4450	microRNA 4450	ncRNA
chr9	86933306	86933667	6.33865	6.49041	17.185	19.0646	12.2697	1.49858	0.714662	2.0969	0.0360021	0.0803	knockdown_0_peak_98440	+	0	NA	intron (NM_001199633, intron 1 of 17)	intron (NM_022127, intron 2 of 18)	22208	NM_001199633	64078	Hs.535966	NM_022127	ENSG00000197506	SLC28A3	CNT3	solute carrier family 28 member 3	protein-coding
chr3	45016711	45017032	25.3546	17.6168	9.09797	7.62582	14.9238	-1.3586	0.647911	-2.09689	0.0360035	0.0803	control_0_peak_51160	+	0	NA	promoter-TSS (NR_023353)	promoter-TSS (NR_023353)	803	NM_001135179	51304	Hs.61430	NM_016598	ENSG00000163812	ZDHHC3	DHHC-3|DHHC3|GODZ|ZNF373	zinc finger DHHC-type containing 3	protein-coding
chr4	71570221	71571775	156.353	153.916	127.372	100.089	134.432	-0.449571	0.2144	-2.09688	0.036004	0.0803	control_0_peak_56103,knockdown_0_peak_69683	+	0	NA	exon (NM_001130709, exon 1 of 12)	exon (NM_001130709, exon 1 of 12)	344	NM_001130709	22902	Hs.740904	NM_014961	ENSG00000018189	RUFY3	RIPX|SINGAR1|ZFYVE30	RUN and FYVE domain containing 3	protein-coding
chr6	14640494	14640817	14.7902	22.2528	9.09797	3.81291	12.4885	-1.53414	0.731637	-2.09686	0.0360056	0.0803	control_0_peak_62992	+	0	NA	Intergenic	Intergenic	522790	NM_004233	9308	Hs.595133	NM_004233	ENSG00000112149	CD83	BL11|HB15	CD83 molecule	protein-coding
chr1	235837300	235837533	0	2.78161	4.04354	15.2516	5.5192	2.74226	1.30779	2.09686	0.0360061	0.0803	knockdown_0_peak_11072	+	0	NA	intron (NM_000081, intron 50 of 52)	HERVI-int|LTR|ERV1	-23362	NM_001098721	2786	Hs.159711	NM_004485	ENSG00000168243	GNG4	-	G protein subunit gamma 4	protein-coding
chr1	28045895	28046350	10.5644	8.34482	27.2939	19.0646	16.3169	1.29705	0.618573	2.09685	0.0360073	0.0803	knockdown_0_peak_1660	+	0	NA	Intergenic	L2b|LINE|L2	-6368	NM_152660	199870	Hs.469359	NM_152660	ENSG00000009780	FAM76A	-	family with sequence similarity 76 member A	protein-coding
chr10	135127430	135127677	12.6773	25.0345	39.4245	36.2227	28.3397	0.990499	0.472386	2.0968	0.0360111	0.0803	knockdown_0_peak_16084	+	0	NA	TTS (NM_145806)	TTS (NR_130127)	-1712	NR_046330	10844	Hs.523370	NM_006659	ENSG00000130640	TUBGCP2	ALP4|GCP-2|GCP2|Grip103|SPBC97|SPC97|Spc97p|h103p|hGCP2|hSpc97	tubulin gamma complex associated protein 2	protein-coding
chr21	34104834	34105172	48.5963	63.9769	26.283	39.0823	44.4847	-0.784577	0.374197	-2.0967	0.0360204	0.0804	knockdown_0_peak_58979,control_0_peak_47457	+	0	NA	exon (NR_038880, exon 2 of 2)	non-coding (NR_038880, exon 2 of 2)	4578	NR_038879	100506215	Hs.657123	NR_038879	ENSG00000238197	PAXBP1-AS1	GCFC1-AS1	PAXBP1 antisense RNA 1	ncRNA
chr22	42370648	42371398	11.6209	14.8352	26.283	31.4565	21.0489	1.12167	0.534982	2.09665	0.036025	0.0804	knockdown_0_peak_60969	+	0	NA	Intergenic	Intergenic	-1908	NM_019106	55964	Hs.120483	NM_019106	ENSG00000100167	44077	SEP3|bK250D10.3	septin 3	protein-coding
chr3	48481256	48481926	124.66	127.954	85.9252	94.3696	108.227	-0.486183	0.231892	-2.0966	0.0360293	0.0804	knockdown_0_peak_63314,control_0_peak_51317	+	0	NA	promoter-TSS (NM_001256968)	promoter-TSS (NM_015933)	-62	NM_001256966	79714	Hs.187657	NM_024661	ENSG00000164051	CCDC51	-	coiled-coil domain containing 51	protein-coding
chr10	90259700	90260052	3.16933	3.70881	9.09797	17.1581	8.28355	1.93166	0.92135	2.09655	0.0360331	0.0804	knockdown_0_peak_14727	+	0	NA	intron (NM_001031709, intron 4 of 6)	intron (NM_001031709, intron 4 of 6)	83206	NM_018363	55328	Hs.149849	NM_018363	ENSG00000184719	RNLS	C10orf59|RENALASE	renalase, FAD dependent amine oxidase	protein-coding
chrX	38662840	38663801	154.241	123.318	98.0559	101.042	119.164	-0.475865	0.226976	-2.09654	0.0360345	0.0804	control_0_peak_82081,knockdown_0_peak_101897	+	0	NA	exon (NM_021242, exon 1 of 2)	promoter-TSS (NR_046706)	247	NM_021242	58526	Hs.522605	NM_021242	ENSG00000165175	MID1IP1	G12-like|MIG12|S14R|STRAIT11499|THRSPL	MID1 interacting protein 1	protein-coding
chr3	192088866	192089338	5.28221	7.41762	17.185	19.0646	12.2374	1.50556	0.718134	2.09649	0.0360389	0.0804	knockdown_0_peak_67732	+	0	NA	intron (NM_004113, intron 2 of 5)	intron (NM_004113, intron 2 of 5)	37736	NM_021032	2257	Hs.390250	NM_004113	ENSG00000114279	FGF12	EIEE47|FGF12B|FHF1	fibroblast growth factor 12	protein-coding
chr11	45477172	45477470	6.33865	6.49041	21.2286	15.2516	12.3273	1.50523	0.718013	2.09638	0.0360484	0.0804	knockdown_0_peak_17781	+	0	NA	Intergenic	L2c|LINE|L2	-169437	NM_001247987	57586	Hs.436643	NM_020826	ENSG00000019505	SYT13	-	synaptotagmin 13	protein-coding
chr11	47663605	47664504	137.338	125.172	95.0232	93.4163	112.737	-0.477007	0.227552	-2.09625	0.0360596	0.0804	control_0_peak_13708,knockdown_0_peak_17935	+	0	NA	exon (NM_014342, exon 1 of 13)	5' UTR (NM_001317231, exon 1 of 13)	152	NM_014342	23788	Hs.269944	NM_014342	ENSG00000109919	MTCH2	HSPC032|MIMP|SLC25A50	mitochondrial carrier 2	protein-coding
chr7	76139226	76140029	60.2172	79.7394	46.5007	40.9888	56.8615	-0.682836	0.325742	-2.09625	0.0360604	0.0804	control_0_peak_70367,knockdown_0_peak_87834	+	0	NA	promoter-TSS (NM_182684)	promoter-TSS (NM_001347684)	-118	NM_030570	105375355	Hs.488861	NM_030570	ENSG00000243566	UPK3B	P35|UP3B|UPIIIB	uroplakin 3B	protein-coding
chr5	23820929	23821296	4.22577	10.1992	17.185	22.8775	13.6219	1.45619	0.694673	2.09622	0.0360626	0.0804	knockdown_0_peak_73264	+	0	NA	Intergenic	Intergenic	313388	NM_020227	56979	Hs.283096	NM_020227	ENSG00000164256	PRDM9	KMT8B|MEISETZ|MSBP3|PFM6|ZNF899	PR/SET domain 9	protein-coding
chr16	20894795	20895176	8.45154	2.78161	22.2395	12.392	11.4661	1.64542	0.784949	2.09622	0.0360627	0.0804	knockdown_0_peak_36311	+	0	NA	intron (NM_173475, intron 1 of 2)	intron (NM_173475, intron 1 of 2)	-16572	NM_020424	57149	Hs.745012	NM_020424	ENSG00000102897	LYRM1	A211C6.1	LYR motif containing 1	protein-coding
chrX	128789437	128790072	24.2982	16.6896	11.1197	3.81291	13.9801	-1.46229	0.697643	-2.09604	0.0360785	0.0805	control_0_peak_83186	+	0	NA	promoter-TSS (NM_017413)	promoter-TSS (NM_017413)	-821	NM_017413	8862	Hs.303084	NM_017413	ENSG00000171388	APLN	APEL|XNPEP2	apelin	protein-coding
chr16	46389675	46390191	49.6528	52.8505	81.8817	76.2582	65.1608	0.623822	0.297619	2.09604	0.0360784	0.0805	knockdown_0_peak_36949,control_0_peak_29238	+	0	NA	Intergenic	HSATII|Satellite|Satellite	213076	NR_026556	124149	Hs.97414	NM_001004299	0	ANKRD26P1	-	ankyrin repeat domain 26 pseudogene 1	pseudo
chr5	36632057	36632291	10.5644	2.78161	13.1415	25.7372	13.0562	1.5718	0.749887	2.09605	0.0360773	0.0805	knockdown_0_peak_73667	+	0	NA	intron (NM_004172, intron 3 of 9)	Charlie8|DNA|hAT-Charlie	23743	NM_001166695	6507	Hs.481918	NM_004172	ENSG00000079215	SLC1A3	EA6|EAAT1|GLAST|GLAST1	solute carrier family 1 member 3	protein-coding
chr3	190956070	190956497	27.4675	34.3065	19.2068	9.53228	22.6283	-1.1132	0.531107	-2.096	0.0360824	0.0805	control_0_peak_54775,knockdown_0_peak_67686	+	0	NA	intron (NM_198184, intron 2 of 2)	MER4C|LTR|ERV1	25961	NM_198184	344901	Hs.526794	NM_198184	ENSG00000188729	OSTN	MUSCLIN	osteocrin	protein-coding
chr2	9805915	9806184	13.7338	13.908	3.03266	4.76614	8.86014	-1.82047	0.868596	-2.09587	0.0360936	0.0805	control_0_peak_38211	+	0	NA	Intergenic	Intergenic	-34943	NM_006826	10971	Hs.74405	NM_006826	ENSG00000134308	YWHAQ	14-3-3|1C5|HS1	tyrosine 3-monooxygenase/tryptophan 5-monooxygenase activation protein theta	protein-coding
chr10	116036660	116036979	4.22577	1.8544	16.1742	8.57905	7.70835	2.04328	0.974923	2.09584	0.0360965	0.0805	knockdown_0_peak_15450	+	0	NA	intron (NM_001272046, intron 6 of 13)	intron (NM_001272046, intron 6 of 13)	37806	NM_001272046	340706	Hs.197741	NM_198496	ENSG00000165816	VWA2	AMACO|CCSP-2|NET42	von Willebrand factor A domain containing 2	protein-coding
chr11	108809942	108810182	4.22577	1.8544	16.1742	8.57905	7.70835	2.04328	0.974923	2.09584	0.0360965	0.0805	knockdown_0_peak_20162	+	0	NA	intron (NM_004398, intron 17 of 17)	MIRb|SINE|MIR	274246	NM_004398	1662	Hs.591931	NM_004398	ENSG00000178105	DDX10	Dbp4|HRH-J8	DEAD-box helicase 10	protein-coding
chr6	119069873	119070139	14.7902	11.1264	3.03266	3.81291	8.19055	-1.91446	0.91346	-2.09583	0.0360974	0.0805	control_0_peak_65584	+	0	NA	Intergenic	Intergenic	-33865	NR_037662	100287632	Hs.334026	NR_037662	0	SELENOKP3	-	selenoprotein K pseudogene 3	pseudo
chrX	67717210	67717498	4.22577	7.41762	24.2612	11.4387	11.8358	1.5998	0.763327	2.09582	0.0360981	0.0805	knockdown_0_peak_102576	+	0	NA	Intergenic	AluY|SINE|Alu	-1270	NM_001195214	286451	Hs.82719	NM_173834	ENSG00000181704	YIPF6	FinGER6	Yip1 domain family member 6	protein-coding
chr17	61510524	61511052	35.919	30.5977	65.7075	47.6614	44.9714	0.770402	0.367594	2.09579	0.0361006	0.0805	knockdown_0_peak_40827	+	0	NA	exon (NM_001017916, exon 6 of 6)	3' UTR (NM_001330421, exon 6 of 6)	7419	NM_001017917	1534	Hs.355264	NM_001915	ENSG00000008283	CYB561	CYB561A1|FRRS2	cytochrome b561	protein-coding
chr3	16674692	16675204	5.28221	4.63601	10.1089	21.9242	10.4878	1.69847	0.810424	2.09578	0.0361013	0.0805	knockdown_0_peak_62073	+	0	NA	Intergenic	Intergenic	-27942	NM_001351	1618	Hs.131179	NM_001351	ENSG00000092345	DAZL	DAZH|DAZL1|DAZLA|SPGYLA	deleted in azoospermia like	protein-coding
chr5	43084219	43084495	5.28221	4.63601	10.1089	21.9242	10.4878	1.69847	0.810424	2.09578	0.0361013	0.0805	knockdown_0_peak_73916	+	0	NA	Intergenic	LTR49-int|LTR|ERV1	-17284	NR_034127	100132356	Hs.726831	NM_175919	0	LOC100132356	-	uncharacterized LOC100132356	ncRNA
chr6	31763286	31764106	86.6283	74.1762	55.5987	48.6146	66.2544	-0.624651	0.298056	-2.09575	0.0361045	0.0805	knockdown_0_peak_80065,control_0_peak_63871	+	0	NA	promoter-TSS (NM_006295_1)	promoter-TSS (NM_006295)	16	NM_006295_1	0	0	0	0	0	0	0	0
chr21	42417568	42417996	13.7338	15.7624	3.03266	5.71937	9.56205	-1.74751	0.833853	-2.0957	0.0361088	0.0805	control_0_peak_47831	+	0	NA	Intergenic	Intergenic	102209	NR_024100	284835	Hs.106234	NR_024100	ENSG00000226496	LINC00323	C21orf130|NCRNA00323|PRED42	long intergenic non-protein coding RNA 323	ncRNA
chr4	72671344	72671821	13.7338	15.7624	3.03266	5.71937	9.56205	-1.74751	0.833853	-2.0957	0.0361088	0.0805	control_0_peak_56127	+	0	NA	promoter-TSS (NM_001204306)	promoter-TSS (NM_001204306)	-345	NM_001204306	2638	Hs.418497	NM_000583	ENSG00000145321	GC	DBP|DBP-maf|DBP/GC|GRD3|Gc-MAF|GcMAF|HEL-S-51|VDB|VDBG|VDBP	GC, vitamin D binding protein	protein-coding
chr13	50775085	50775632	4.22577	7.41762	13.1415	21.9242	11.6773	1.58015	0.754007	2.09567	0.0361111	0.0805	knockdown_0_peak_27101	+	0	NA	Intergenic	intron (NR_109974, intron 2 of 6)	29204	NR_002183	145165	Hs.511834	NM_153290	0	ST13P4	FAM10A4|FAM10A4P	ST13, Hsp70 interacting protein pseudogene 4	pseudo
chr8	124322702	124323430	221.853	211.402	166.796	168.721	192.193	-0.368004	0.175605	-2.09564	0.0361141	0.0805	knockdown_0_peak_95957,control_0_peak_77418	+	0	NA	Intergenic	LTR33|LTR|ERVL	-35285	NR_037873	11244	Hs.521800	NM_007222	ENSG00000165156	ZHX1	-	zinc fingers and homeoboxes 1	protein-coding
chr20	1380377	1381456	126.773	129.808	165.785	176.347	149.678	0.415126	0.19809	2.09564	0.036114	0.0805	knockdown_0_peak_55259,control_0_peak_44417	+	0	NA	Intergenic	HERVK3-int|LTR|ERVK	-7100	NM_000801	2280	Hs.471933	NM_000801	ENSG00000088832	FKBP1A	FKBP-12|FKBP-1A|FKBP1|FKBP12|PKC12|PKCI2|PPIASE	FK506 binding protein 1A	protein-coding
chr1	35259355	35260011	33.8062	24.1072	60.6531	41.942	40.1271	0.829352	0.395753	2.09563	0.036115	0.0805	knockdown_0_peak_1995,control_0_peak_1921	+	0	NA	intron (NM_002060, intron 1 of 1)	MIRb|SINE|MIR	1084	NM_002060	2701	Hs.296310	NM_002060	ENSG00000187513	GJA4	CX37	gap junction protein alpha 4	protein-coding
chr3	50329144	50330182	186.99	159.479	100.078	150.61	149.289	-0.462186	0.220549	-2.09562	0.0361161	0.0805	knockdown_0_peak_63445,control_0_peak_51430	+	0	NA	TTS (NM_001200031)	TTS (NM_003549)	363	NM_006764	7866	Hs.315177	NM_006764	ENSG00000214706	IFRD2	IFNRP|SKMc15|SM15	interferon related developmental regulator 2	protein-coding
chr12	81254217	81254486	1.05644	5.56321	16.1742	10.4855	8.31983	1.97319	0.941601	2.09557	0.0361201	0.0805	knockdown_0_peak_24266	+	0	NA	intron (NM_004664, intron 2 of 5)	intron (NR_136887, intron 1 of 5)	-27943	NR_030348	693202	0	NR_030348	ENSG00000207763	MIR617	MIRN617|hsa-mir-617	microRNA 617	ncRNA
chr10	44394344	44395101	22.1853	18.544	39.4245	38.1291	29.5707	0.932753	0.445108	2.09556	0.0361209	0.0805	knockdown_0_peak_13007,control_0_peak_9967	+	0	NA	Intergenic	Intergenic	-10030	NR_033846	283033	Hs.178244	NR_033846	0	LINC00841	-	long intergenic non-protein coding RNA 841	ncRNA
chr7	38138677	38138942	7.3951	8.34482	1.01089	0.953228	4.42601	-3.00464	1.43385	-2.0955	0.0361267	0.0805	control_0_peak_69073	+	0	NA	Intergenic	THE1D-int|LTR|ERVL-MaLR	-78999	NM_032016	83930	Hs.309753	NM_032016	ENSG00000010270	STARD3NL	MENTHO	STARD3 N-terminal like	protein-coding
chr7	43115989	43116239	16.9031	19.4712	8.08708	4.76614	12.3069	-1.50823	0.719756	-2.09548	0.0361282	0.0805	control_0_peak_69298	+	0	NA	Intergenic	Intergenic	-36084	NM_015052	23072	Hs.164453	NM_015052	ENSG00000002746	HECW1	NEDL1	HECT, C2 and WW domain containing E3 ubiquitin protein ligase 1	protein-coding
chr22	31723953	31724583	43.3141	34.3065	62.6749	63.8663	51.0404	0.70987	0.338768	2.09545	0.0361311	0.0806	knockdown_0_peak_60399,control_0_peak_48801	+	0	NA	intron (NM_032050, intron 3 of 3)	intron (NM_032050, intron 3 of 3)	17981	NM_032050	23598	Hs.731398	NM_014323	ENSG00000100105	PATZ1	MAZR|PATZ|RIAZ|ZBTB19|ZNF278|ZSG|dJ400N23	POZ/BTB and AT hook containing zinc finger 1	protein-coding
chr8	123049223	123049453	51.7657	37.0881	31.3374	15.2516	33.8607	-0.933252	0.445384	-2.09539	0.0361364	0.0806	control_0_peak_77260	+	0	NA	Intergenic	LTR16A|LTR|ERVL	-395708	NM_005328	3037	Hs.159226	NM_005328	ENSG00000170961	HAS2	-	hyaluronan synthase 2	protein-coding
chr10	1033831	1034630	91.9105	102.919	66.7184	65.7727	81.8303	-0.558141	0.266369	-2.09537	0.0361383	0.0806	control_0_peak_8914,knockdown_0_peak_11551	+	0	NA	promoter-TSS (NM_012341)	promoter-TSS (NM_012341)	-119	NM_012341	23560	Hs.215766	NM_012341	ENSG00000107937	GTPBP4	CRFG|NGB|NOG1	GTP binding protein 4	protein-coding
chr6	27805833	27806856	166.918	146.498	120.295	110.574	136.071	-0.439746	0.209865	-2.09537	0.0361379	0.0806	control_0_peak_63654,knockdown_0_peak_79815	+	0	NA	promoter-TSS (NM_003510)	promoter-TSS (NM_003510)	-96	NM_003520	8341	Hs.534368	NM_003520	ENSG00000233822	HIST1H2BN	H2B/d|H2BFD	histone cluster 1 H2B family member n	protein-coding
chr2	31650915	31651349	29.5804	38.0153	18.1959	15.2516	25.2608	-1.02019	0.486899	-2.09528	0.0361461	0.0806	knockdown_0_peak_48322,control_0_peak_39090	+	0	NA	Intergenic	MER115|DNA|hAT-Tip100	-13521	NM_000379	7498	Hs.250	NM_000379	ENSG00000158125	XDH	XAN1|XO|XOR	xanthine dehydrogenase	protein-coding
chr2	38919815	38920964	77.1203	89.9386	105.132	134.405	101.649	0.518697	0.247555	2.09528	0.0361458	0.0806	control_0_peak_39303,knockdown_0_peak_48612	+	0	NA	intron (NM_138801, intron 4 of 6)	AluSx1|SINE|Alu	27337	NM_138801	130589	Hs.435012	NM_138801	ENSG00000143891	GALM	BLOCK25|GLAT|HEL-S-63p|IBD1	galactose mutarotase	protein-coding
chr8	48906116	48906716	11.6209	18.544	36.3919	27.6436	23.5501	1.0746	0.512868	2.09528	0.0361461	0.0806	control_0_peak_74188,knockdown_0_peak_93001	+	0	NA	Intergenic	MER11A|LTR|ERVK	-14579	NM_003350	7336	Hs.491695	NM_003350	ENSG00000169139	UBE2V2	DDVIT1|DDVit-1|EDAF-1|EDPF-1|EDPF1|MMS2|UEV-2|UEV2	ubiquitin conjugating enzyme E2 V2	protein-coding
chr21	46494708	46495065	8.45154	14.8352	23.2504	30.5033	19.2601	1.19643	0.571016	2.09526	0.0361477	0.0806	knockdown_0_peak_59663	+	0	NA	intron (NR_027673, intron 1 of 12)	promoter-TSS (NM_001346688)	393	NM_015834	104	Hs.474018	NM_001112	ENSG00000197381	ADARB1	ADAR2|DRABA2|DRADA2|RED1	adenosine deaminase, RNA specific B1	protein-coding
chr3	42171044	42172132	78.1767	57.4865	38.4136	44.8017	54.7197	-0.6995	0.333851	-2.09524	0.0361494	0.0806	knockdown_0_peak_63024,control_0_peak_51061	+	0	NA	intron (NM_001042646, intron 2 of 15)	intron (NM_001042646, intron 2 of 15)	-19139	NM_001265610	22906	Hs.535711	NM_014965	ENSG00000182606	TRAK1	MILT1|OIP106	trafficking kinesin protein 1	protein-coding
chr1	9188703	9189327	98.2491	67.6857	56.6096	49.5679	68.0281	-0.640221	0.305558	-2.09525	0.0361489	0.0806	control_0_peak_525,knockdown_0_peak_551	+	0	NA	exon (NM_024980, exon 1 of 4)	exon (NM_024980, exon 1 of 4)	214	NM_024980	80045	Hs.632367	NM_024980	ENSG00000180758	GPR157	-	G protein-coupled receptor 157	protein-coding
chr11	23022596	23022911	2.11288	2.78161	5.05443	18.1113	7.01506	2.24063	1.06942	2.09519	0.0361542	0.0806	knockdown_0_peak_17242	+	0	NA	Intergenic	LTR34|LTR|ERV1	-140781	NM_001195637	100500938	Hs.555029	NM_001195637	ENSG00000255359	CCDC179	-	coiled-coil domain containing 179	protein-coding
chr11	107127391	107127651	2.11288	2.78161	5.05443	18.1113	7.01506	2.24063	1.06942	2.09519	0.0361542	0.0806	knockdown_0_peak_20093	+	0	NA	Intergenic	LTR49-int|LTR|ERV1	201051	NM_152434	143884	Hs.212140	NM_152434	ENSG00000152404	CWF19L2	-	CWF19 like 2, cell cycle control (S. pombe)	protein-coding
chr5	16776861	16777192	32.7497	40.7969	14.1524	22.8775	27.6441	-0.988519	0.471818	-2.09513	0.0361598	0.0806	control_0_peak_58812	+	0	NA	intron (NM_012334, intron 9 of 40)	intron (NM_012334, intron 9 of 40)	159359	NM_012334	4651	Hs.481720	NM_012334	ENSG00000145555	MYO10	-	myosin X	protein-coding
chr19	50168801	50169484	150.015	98.2834	99.0667	68.6324	103.999	-0.563888	0.26915	-2.09507	0.0361651	0.0806	control_0_peak_37491,knockdown_0_peak_46535	+	0	NA	promoter-TSS (NM_001197128)	promoter-TSS (NR_045568)	-10	NM_001197124	3661	Hs.75254	NM_001571	ENSG00000126456	IRF3	IIAE7	interferon regulatory factor 3	protein-coding
chr5	149126871	149127674	125.717	137.226	183.981	166.815	153.435	0.413659	0.197453	2.09497	0.0361737	0.0806	control_0_peak_61397,knockdown_0_peak_77011	+	0	NA	intron (NM_133263, intron 1 of 11)	intron (NM_001172698, intron 1 of 10)	17457	NM_133263	133522	Hs.483816	NM_133263	ENSG00000155846	PPARGC1B	ERRL1|PERC|PGC-1(beta)|PGC1B	PPARG coactivator 1 beta	protein-coding
chr2	91757709	91757991	14.7902	23.18	7.0762	6.6726	12.9298	-1.47182	0.702571	-2.0949	0.03618	0.0806	control_0_peak_40809	+	0	NA	Intergenic	Intergenic	90125	NR_027238	654342	Hs.469287	NR_027238	0	LOC654342	-	lymphocyte-specific protein 1 pseudogene	pseudo
chr10	28012449	28012732	4.22577	4.63601	16.1742	13.3452	9.59528	1.73253	0.827025	2.09489	0.0361805	0.0806	knockdown_0_peak_12556	+	0	NA	intron (NM_173576, intron 5 of 6)	intron (NM_173576, intron 5 of 6)	22188	NM_001242702	283078	Hs.128193	NM_173576	ENSG00000150051	MKX	C10orf48|IFRX|IRXL1	mohawk homeobox	protein-coding
chr9	14062970	14063174	4.22577	4.63601	16.1742	13.3452	9.59528	1.73253	0.827025	2.09489	0.0361805	0.0806	knockdown_0_peak_97221	+	0	NA	Intergenic	Intergenic	135102	NR_038194	100113404	Hs.149786	NR_038194	ENSG00000205636	LINC00583	C9orf146	long intergenic non-protein coding RNA 583	ncRNA
chr11	129843622	129844101	50.7092	50.9961	75.8164	81.0244	64.6365	0.625241	0.298465	2.09486	0.0361837	0.0806	knockdown_0_peak_21082,control_0_peak_16571	+	0	NA	intron (NM_199437, intron 1 of 20)	intron (NM_020228, intron 1 of 21)	-26344	NM_199438	56980	Hs.275086	NM_020228	ENSG00000170325	PRDM10	PFM7	PR/SET domain 10	protein-coding
chr1	145720027	145720479	33.8062	49.1417	21.2286	22.8775	31.7635	-0.915612	0.437083	-2.09482	0.0361867	0.0806	control_0_peak_5086	+	0	NA	Intergenic	intron (NM_001351365, intron 70 of 92)	-4688	NM_007053	11126	Hs.488237	NM_007053	ENSG00000117281	CD160	BY55|NK1|NK28	CD160 molecule	protein-coding
chr22	45768528	45768873	4.22577	4.63601	15.1633	14.2984	9.58087	1.73045	0.826059	2.09483	0.0361865	0.0806	knockdown_0_peak_61163	+	0	NA	intron (NM_148674, intron 12 of 24)	AluY|SINE|Alu	40800	NM_148674	27127	Hs.334176	NM_148674	ENSG00000077935	SMC1B	SMC1BETA|SMC1L2	structural maintenance of chromosomes 1B	protein-coding
chr8	143617922	143618138	4.22577	4.63601	15.1633	14.2984	9.58087	1.73045	0.826059	2.09483	0.0361865	0.0806	knockdown_0_peak_96729	+	0	NA	intron (NM_001702, intron 24 of 29)	intron (NM_001702, intron 24 of 29)	72653	NM_001702	575	Hs.194654	NM_001702	ENSG00000181790	ADGRB1	BAI1|GDAIF	adhesion G protein-coupled receptor B1	protein-coding
chr6	159139384	159140244	57.0479	58.4137	70.762	106.762	73.2463	0.622584	0.297203	2.09481	0.0361877	0.0806	knockdown_0_peak_83982,control_0_peak_66759	+	0	NA	intron (NM_001242394, intron 10 of 17)	intron (NM_001242394, intron 10 of 17)	45971	NR_037482	100500851	0	NR_037482	ENSG00000265558	MIR3918	mir-3918	microRNA 3918	ncRNA
chr19	40759477	40759749	12.6773	25.0345	4.04354	0	10.4388	-3.23834	1.54594	-2.09473	0.036195	0.0807	control_0_peak_36746	+	0	NA	intron (NM_001626, intron 4 of 13)	L1MC4a|LINE|L1	-27016	NM_024877	79935	Hs.631603	NM_024877	ENSG00000105219	CNTD2	CCNP	cyclin N-terminal domain containing 2	protein-coding
chr6	36997151	36997479	19.016	19.4712	28.3048	47.6614	28.6133	0.983484	0.469508	2.09471	0.0361964	0.0807	knockdown_0_peak_80419,control_0_peak_64205	+	0	NA	TTS (NM_173558)	TTS (NM_173558)	23892	NM_173558	221472	Hs.509664	NM_173558	ENSG00000146192	FGD2	ZFYVE4	FYVE, RhoGEF and PH domain containing 2	protein-coding
chr2	43747156	43747367	15.8466	10.1992	3.03266	3.81291	8.22286	-1.91987	0.916545	-2.09468	0.0361992	0.0807	control_0_peak_39506	+	0	NA	intron (NM_022065, intron 22 of 37)	intron (NM_001345924, intron 22 of 37)	75852	NM_001083953	63892	Hs.369592	NM_022065	ENSG00000115970	THADA	ARMC13|GITA	THADA, armadillo repeat containing	protein-coding
chr4	86528894	86529141	15.8466	10.1992	3.03266	3.81291	8.22286	-1.91987	0.916545	-2.09468	0.0361992	0.0807	control_0_peak_56518	+	0	NA	intron (NM_001025616, intron 2 of 9)	intron (NM_001025616, intron 2 of 9)	-114604	NR_039656	100616349	0	NR_039656	ENSG00000266421	MIR4451	mir-4451	microRNA 4451	ncRNA
chr1	37379212	37379558	8.45154	9.27202	24.2612	20.0178	15.5006	1.31763	0.629042	2.09467	0.0362005	0.0807	knockdown_0_peak_2104	+	0	NA	intron (NM_000831, intron 1 of 15)	intron (NM_000831, intron 1 of 15)	120459	NM_000831	2899	Hs.128848	NM_000831	ENSG00000163873	GRIK3	EAA5|GLR7|GLUR7|GluK3|GluR7a	glutamate ionotropic receptor kainate type subunit 3	protein-coding
chr8	28558671	28559751	48.5963	37.0881	21.2286	24.7839	32.9242	-0.891775	0.425759	-2.09455	0.0362108	0.0807	knockdown_0_peak_92545,control_0_peak_73824	+	0	NA	intron (NR_073468, intron 1 of 4)	promoter-TSS (NR_126027)	221	NM_001440	2137	Hs.491354	NM_001440	ENSG00000012232	EXTL3	BOTV|EXTL1L|EXTR1|ISDNA|REGR|RPR	exostosin like glycosyltransferase 3	protein-coding
chr17	72002035	72002399	6.33865	14.8352	28.3048	22.8775	18.089	1.25479	0.599116	2.0944	0.0362243	0.0807	knockdown_0_peak_41363	+	0	NA	Intergenic	Intergenic	-177541	NR_027146	283982	Hs.464079	NM_182564	0	LINC00469	C17orf54	long intergenic non-protein coding RNA 469	ncRNA
chr19	1652583	1653525	73.951	79.7394	45.4898	53.3808	63.1402	-0.636127	0.303735	-2.09435	0.0362288	0.0807	control_0_peak_35037,knockdown_0_peak_43963	+	0	NA	promoter-TSS (NM_003200)	promoter-TSS (NM_001351779)	-726	NM_003200	6929	Hs.371282	NM_003200	ENSG00000071564	TCF3	AGM8|E2A|E47|ITF1|TCF-3|VDIR|bHLHb21|p75	transcription factor 3	protein-coding
chr3	25184142	25185024	21.1288	12.9808	34.3701	34.3162	25.699	1.02006	0.487058	2.09433	0.0362304	0.0807	knockdown_0_peak_62403	+	0	NA	Intergenic	intron (NM_001290216, intron 3 of 10)	-285171	NM_016152	5915	Hs.543218	NM_000965	ENSG00000077092	RARB	HAP|MCOPS12|NR1B2|RARbeta1|RRB2	retinoic acid receptor beta	protein-coding
chr11	120456521	120456863	8.45154	3.70881	17.185	18.1113	11.8642	1.55666	0.743293	2.09428	0.0362352	0.0807	knockdown_0_peak_20720	+	0	NA	Intergenic	L2|LINE|L2	-74336	NM_014619	2900	Hs.538738	NM_014619	ENSG00000149403	GRIK4	EAA1|GRIK|GluK4|KA1	glutamate ionotropic receptor kainate type subunit 4	protein-coding
chr16	27939898	27940112	9.50798	7.41762	18.1959	24.7839	14.9764	1.35205	0.645609	2.09422	0.0362406	0.0808	knockdown_0_peak_36625	+	0	NA	intron (NM_001109763, intron 2 of 6)	intron (NM_001323900, intron 2 of 7)	-40527	NM_144675	146395	Hs.91910	NM_144675	ENSG00000169181	GSG1L	PRO19651	GSG1 like	protein-coding
chr15	56619982	56620335	8.45154	14.8352	0	4.76614	7.01323	-2.27052	1.0842	-2.09418	0.0362436	0.0808	control_0_peak_26017	+	0	NA	Intergenic	L1PA2|LINE|L1	-37486	NM_198524	374618	Hs.511476	NM_198524	ENSG00000151575	TEX9	-	testis expressed 9	protein-coding
chr7	4163745	4164003	8.45154	14.8352	0	4.76614	7.01323	-2.27052	1.0842	-2.09418	0.0362436	0.0808	control_0_peak_67401	+	0	NA	intron (NM_152744, intron 25 of 44)	MLT1C|LTR|ERVL-MaLR	-5443	NM_001079653	221935	Hs.653013	NM_152744	ENSG00000146555	SDK1	-	sidekick cell adhesion molecule 1	protein-coding
chr5	76463758	76465674	170.087	118.682	90.9797	112.481	123.057	-0.49921	0.238378	-2.09419	0.0362428	0.0808	control_0_peak_59895,knockdown_0_peak_74753,knockdown_0_peak_74754	+	0	NA	Intergenic	Intergenic	-41990	NM_001029853	8622	Hs.584830	NM_003719	ENSG00000113231	PDE8B	ADSD|PPNAD3	phosphodiesterase 8B	protein-coding
chr10	75253777	75254079	13.7338	11.1264	30.3266	24.7839	19.9927	1.15197	0.550078	2.0942	0.0362425	0.0808	knockdown_0_peak_14145	+	0	NA	intron (NM_001142354, intron 1 of 12)	intron (NM_001289969, intron 1 of 12)	1854	NM_001142354	5532	Hs.500067	NM_021132	ENSG00000107758	PPP3CB	CALNA2|CALNB|CNA2|PP2Bbeta	protein phosphatase 3 catalytic subunit beta	protein-coding
chr7	107739961	107740554	25.3546	20.3984	8.08708	10.4855	16.0814	-1.29511	0.618476	-2.09403	0.036257	0.0808	control_0_peak_71574	+	0	NA	intron (NM_007356, intron 10 of 33)	intron (NM_007356, intron 10 of 33)	30544	NM_007356	22798	Hs.62022	NM_007356	ENSG00000091128	LAMB4	-	laminin subunit beta 4	protein-coding
chr8	80318830	80319071	25.3546	20.3984	8.08708	10.4855	16.0814	-1.29511	0.618476	-2.09403	0.036257	0.0808	control_0_peak_75230	+	0	NA	Intergenic	Intergenic	-204099	NM_007029	11075	Hs.521651	NM_007029	ENSG00000104435	STMN2	SCG10|SCGN10	stathmin 2	protein-coding
chr8	118751652	118752012	44.3706	45.4329	29.3157	20.0178	34.7842	-0.868023	0.41455	-2.09389	0.0362697	0.0808	control_0_peak_76687	+	0	NA	Intergenic	Intergenic	218867	NM_080651	90390	Hs.492612	NM_080651	ENSG00000164758	MED30	MED30S|THRAP6|TRAP25	mediator complex subunit 30	protein-coding
chr13	31055416	31055909	20.0724	23.18	29.3157	54.334	31.7255	0.952145	0.454729	2.09387	0.0362712	0.0808	knockdown_0_peak_26488	+	0	NA	Intergenic	intron (NM_001313893, intron 1 of 4)	-15581	NM_002128	3146	Hs.434102	NM_002128	ENSG00000189403	HMGB1	HMG-1|HMG1|HMG3|SBP-1	high mobility group box 1	protein-coding
chr13	33478578	33478918	3.16933	0.927202	14.1524	6.6726	6.23038	2.37385	1.13375	2.0938	0.036278	0.0808	knockdown_0_peak_26563	+	0	NA	intron (NR_047020, intron 3 of 4)	MER65D|LTR|ERV1	7042	NR_047020	100874167	Hs.406290	NR_047020	0	LINC00423	-	long intergenic non-protein coding RNA 423	ncRNA
chr1	149978695	149979270	22.1853	18.544	38.4136	39.0823	29.5563	0.932005	0.445136	2.09376	0.0362817	0.0808	knockdown_0_peak_6118	+	0	NA	intron (NM_020205, intron 1 of 11)	intron (NM_020205, intron 1 of 11)	3704	NM_020205	56957	Hs.98322	NM_020205	ENSG00000264522	OTUD7B	CEZANNE|ZA20D1	OTU deubiquitinase 7B	protein-coding
chr19	56904588	56905148	85.5718	81.5938	56.6096	53.3808	69.289	-0.603699	0.288337	-2.09373	0.036284	0.0808	knockdown_0_peak_46945,control_0_peak_37820	+	0	NA	promoter-TSS (NR_037160)	promoter-TSS (NR_037159)	21	NM_144690	147948	Hs.244391	NM_144690	ENSG00000018869	ZNF582	-	zinc finger protein 582	protein-coding
chr22	45280879	45281190	29.5804	15.7624	10.1089	7.62582	15.7694	-1.34952	0.644565	-2.0937	0.0362871	0.0808	control_0_peak_49452	+	0	NA	intron (NM_001135862, intron 13 of 13)	intron (NM_001242450, intron 12 of 12)	123840	NM_001242450	112885	Hs.254097	NM_138415	ENSG00000056487	PHF21B	BHC80L|PHF4	PHD finger protein 21B	protein-coding
chr3	136611211	136611594	7.3951	3.70881	17.185	16.2049	11.1235	1.60453	0.766366	2.09369	0.0362874	0.0808	knockdown_0_peak_65637	+	0	NA	intron (NM_006153, intron 1 of 3)	MLT1D|LTR|ERVL-MaLR	30352	NM_006153	4690	Hs.126889	NM_006153	ENSG00000158092	NCK1	NCK|NCKalpha|nck-1	NCK adaptor protein 1	protein-coding
chr1	9449963	9450231	1.05644	7.41762	16.1742	14.2984	9.73666	1.80972	0.864394	2.09363	0.0362932	0.0808	knockdown_0_peak_580	+	0	NA	Intergenic	MER4E1|LTR|ERV1	97156	NM_025106	80176	Hs.8261	NM_025106	ENSG00000171621	SPSB1	SSB-1|SSB1	splA/ryanodine receptor domain and SOCS box containing 1	protein-coding
chr2	42107803	42108030	9.50798	16.6896	2.02177	4.76614	8.24638	-1.94525	0.929158	-2.09356	0.0362988	0.0809	control_0_peak_39388	+	0	NA	intron (NR_033996, intron 1 of 2)	MER53|DNA|hAT	3221	NR_033996	388942	Hs.631883	NR_033996	ENSG00000214691	LINC01913	-	long intergenic non-protein coding RNA 1913	ncRNA
chr21	45610604	45610884	12.6773	16.6896	4.04354	4.76614	9.54416	-1.73855	0.830445	-2.09351	0.0363036	0.0809	control_0_peak_48071	+	0	NA	Intergenic	Intergenic	50090	NM_015259	23308	Hs.14155	NM_015259	ENSG00000160223	ICOSLG	B7-H2|B7H2|B7RP-1|B7RP1|CD275|GL50|ICOS-L|ICOSL|LICOS	inducible T cell costimulator ligand	protein-coding
chr3	55824717	55825154	12.6773	16.6896	4.04354	4.76614	9.54416	-1.73855	0.830445	-2.09351	0.0363036	0.0809	control_0_peak_51666	+	0	NA	intron (NM_015576, intron 13 of 16)	MIRb|SINE|MIR	61687	NR_037502	100500875	0	NR_037502	ENSG00000264013	MIR3938	-	microRNA 3938	ncRNA
chr16	69564341	69565232	27.4675	14.8352	35.381	45.7549	30.8597	0.953064	0.455245	2.09352	0.0363028	0.0809	knockdown_0_peak_37718,control_0_peak_29902	+	0	NA	Intergenic	Intergenic	34985	NR_031719	100302119	0	NR_031719	ENSG00000223109	MIR1538	MIRN1538|hsa-mir-1538	microRNA 1538	ncRNA
chr10	121228422	121228763	5.28221	1.8544	12.1306	14.2984	8.39141	1.9151	0.914818	2.09342	0.0363112	0.0809	knockdown_0_peak_15639	+	0	NA	Intergenic	G-rich|Low_complexity|Low_complexity	67453	NM_002925	6001	Hs.501200	NM_002925	ENSG00000148908	RGS10	-	regulator of G protein signaling 10	protein-coding
chr8	118818630	118819598	278.901	303.195	202.177	257.372	260.411	-0.340475	0.162647	-2.09335	0.0363183	0.0809	knockdown_0_peak_95377,control_0_peak_76696	+	0	NA	intron (NM_000127, intron 9 of 10)	L2a|LINE|L2	286149	NM_080651	90390	Hs.492612	NM_080651	ENSG00000164758	MED30	MED30S|THRAP6|TRAP25	mediator complex subunit 30	protein-coding
chr11	17494855	17495351	33.8062	38.9425	18.1959	19.0646	27.5023	-0.966833	0.461864	-2.09333	0.0363199	0.0809	control_0_peak_13040,knockdown_0_peak_17052	+	0	NA	intron (NM_000352, intron 2 of 38)	intron (NM_000352, intron 2 of 38)	3346	NM_000352	6833	Hs.54470	NM_000352	ENSG00000006071	ABCC8	ABC36|HHF1|HI|HRINS|MRP8|PHHI|SUR|SUR1|SUR1delta2|TNDM2	ATP binding cassette subfamily C member 8	protein-coding
chr13	20848590	20848897	44.3706	20.3984	16.1742	13.3452	23.5721	-1.1265	0.538143	-2.09331	0.0363219	0.0809	control_0_peak_20418	+	0	NA	Intergenic	L1M5|LINE|L1	-42209	NM_001110219	10804	Hs.511757	NM_006783	ENSG00000121742	GJB6	CX30|DFNA3|DFNA3B|DFNB1B|ECTD2|ED2|EDH|HED|HED2	gap junction protein beta 6	protein-coding
chr8	37517994	37518481	7.3951	12.9808	23.2504	25.7372	17.3409	1.25381	0.598976	2.09325	0.0363268	0.0809	knockdown_0_peak_92688	+	0	NA	Intergenic	MER5A|DNA|hAT-Charlie	-35064	NM_025069	80139	Hs.288042	NM_025069	ENSG00000183779	ZNF703	NLZ1|ZEPPO1|ZNF503L|ZPO1	zinc finger protein 703	protein-coding
chr6	76242284	76242594	9.50798	5.56321	17.185	22.8775	13.7834	1.42449	0.680517	2.09324	0.0363273	0.0809	knockdown_0_peak_81383	+	0	NA	Intergenic	L1MEf|LINE|L1	-38943	NM_015687	27145	Hs.201488	NM_015687	ENSG00000118407	FILIP1	FILIP	filamin A interacting protein 1	protein-coding
chr21	46728555	46729447	28.5239	29.6705	60.6531	41.942	40.1974	0.814959	0.38934	2.09318	0.0363327	0.0809	knockdown_0_peak_59683,control_0_peak_48132	+	0	NA	Intergenic	Intergenic	21034	NR_026943	642852	Hs.11637	NR_026943	ENSG00000223768	LOC642852	-	uncharacterized LOC642852	ncRNA
chr21	42270921	42271260	16.9031	11.1264	5.05443	2.85968	8.9859	-1.82591	0.872324	-2.09316	0.036335	0.0809	control_0_peak_47826	+	0	NA	Intergenic	Intergenic	-52051	NR_073202	1826	Hs.160418	NM_001389	ENSG00000171587	DSCAM	CHD2|CHD2-42|CHD2-52	DS cell adhesion molecule	protein-coding
chr12	3357094	3357649	21.1288	21.3256	7.0762	9.53228	14.7657	-1.35099	0.64543	-2.09316	0.0363347	0.0809	control_0_peak_16813	+	0	NA	intron (NM_006675, intron 3 of 8)	intron (NM_001168320, intron 2 of 7)	-133144	NM_001256536	56341	Hs.504530	NM_019854	ENSG00000111218	PRMT8	HRMT1L3|HRMT1L4	protein arginine methyltransferase 8	protein-coding
chr6	71404029	71404270	0	0.927202	9.09797	4.76614	3.69783	3.81546	1.82283	2.09315	0.0363359	0.0809	knockdown_0_peak_81235	+	0	NA	intron (NM_001044305, intron 1 of 10)	intron (NM_001281440, intron 1 of 10)	26670	NM_021940	60682	Hs.485717	NM_021940	ENSG00000112305	SMAP1	SMAP-1	small ArfGAP 1	protein-coding
chr15	20428912	20429233	14.7902	13.908	27.2939	33.363	22.3388	1.08232	0.517082	2.09312	0.0363384	0.0809	knockdown_0_peak_32018,control_0_peak_25126	+	0	NA	Intergenic	L2c|LINE|L2	-58925	NR_038836	646096	Hs.448789	NR_038836	ENSG00000259156	CHEK2P2	-	checkpoint kinase 2 pseudogene 2	pseudo
chr2	230101287	230101610	1.05644	4.63601	16.1742	8.57905	7.61142	2.08475	0.996044	2.09303	0.0363466	0.0809	knockdown_0_peak_54568	+	0	NA	intron (NM_001100818, intron 1 of 2)	intron (NM_001330158, intron 1 of 3)	34609	NM_017933	55022	Hs.745038	NM_017933	ENSG00000153823	PID1	HMFN2073|NYGGF4|P-CLI1|PCLI1	phosphotyrosine interaction domain containing 1	protein-coding
chr19	17665975	17667597	128.886	104.774	84.9144	78.1647	99.1847	-0.516514	0.246785	-2.09298	0.0363513	0.081	knockdown_0_peak_44977,control_0_peak_36016	+	0	NA	intron (NM_024656, intron 1 of 11)	CpG	275	NM_024656	79709	Hs.418795	NM_024656	ENSG00000130309	COLGALT1	ColGalT 1|GLT25D1	collagen beta(1-O)galactosyltransferase 1	protein-coding
chr4	86291342	86292018	48.5963	39.8697	27.2939	20.971	34.1827	-0.87379	0.417499	-2.09292	0.0363565	0.081	control_0_peak_56510,knockdown_0_peak_70263	+	0	NA	Intergenic	Intergenic	-104604	NM_001025616	83478	Hs.444229	NM_031305	ENSG00000138639	ARHGAP24	FILGAP|RC-GAP72|RCGAP72|p73|p73RhoGAP	Rho GTPase activating protein 24	protein-coding
chr3	34782194	34782522	7.3951	12.9808	3.03266	0.953228	6.09045	-2.37335	1.134	-2.09291	0.0363576	0.081	control_0_peak_50801	+	0	NA	Intergenic	Intergenic	-898308	NM_001267616	10777	Hs.475902	NM_016300	ENSG00000172995	ARPP21	ARPP-21|R3HDM3|RCS|TARPP	cAMP regulated phosphoprotein 21	protein-coding
chr2	95627045	95627309	13.7338	12.0536	3.03266	3.81291	8.15824	-1.90909	0.912206	-2.09282	0.036365	0.081	control_0_peak_40830	+	0	NA	Intergenic	Intergenic	-14090	NR_037597	442028	Hs.611545	NR_037597	ENSG00000259848	LOC442028	-	uncharacterized LOC442028	ncRNA
chr2	149915564	149915840	13.7338	12.0536	3.03266	3.81291	8.15824	-1.90909	0.912206	-2.09282	0.036365	0.081	control_0_peak_42108	+	0	NA	intron (NM_177964, intron 1 of 6)	intron (NM_001317006, intron 1 of 4)	20721	NM_177964	130576	Hs.357567	NM_177964	ENSG00000150556	LYPD6B	CT116|LYPD7	LY6/PLAUR domain containing 6B	protein-coding
chr12	116827686	116828588	29.5804	30.5977	13.1415	15.2516	22.1428	-1.08269	0.517346	-2.09277	0.03637	0.081	control_0_peak_19876,knockdown_0_peak_25560	+	0	NA	Intergenic	Intergenic	37986	NR_039683	100616309	0	NR_039683	ENSG00000264037	MIR4472-2	-	microRNA 4472-2	ncRNA
chr1	205568631	205569116	9.50798	20.3984	4.04354	4.76614	9.67903	-1.76994	0.845755	-2.09273	0.036373	0.081	control_0_peak_7402	+	0	NA	intron (NM_181644, intron 9 of 9)	intron (NM_181644, intron 9 of 9)	30761	NM_181644	148808	Hs.567714	NM_181644	ENSG00000174514	MFSD4A	MFSD4|UNQ3064	major facilitator superfamily domain containing 4A	protein-coding
chr8	27729947	27730563	50.7092	50.9961	22.2395	35.2694	39.8036	-0.818577	0.391151	-2.09274	0.0363726	0.081	control_0_peak_73795,knockdown_0_peak_92511	+	0	NA	intron (NM_173833, intron 8 of 8)	intron (NM_173833, intron 8 of 8)	13378	NR_036249	100422828	0	NR_036249	ENSG00000265847	MIR4287	-	microRNA 4287	ncRNA
chr17	79487464	79487848	13.7338	21.3256	34.3701	36.2227	26.413	1.00085	0.478254	2.09272	0.0363738	0.081	knockdown_0_peak_42024	+	0	NA	Intergenic	HAL1|LINE|L1	-7761	NM_001077182	25794	Hs.118555	NM_012418	ENSG00000186765	FSCN2	RFSN|RP30	fascin actin-bundling protein 2, retinal	protein-coding
chr8	129100888	129101135	39.0884	40.7969	17.185	24.7839	30.4636	-0.9258	0.442402	-2.09266	0.0363791	0.081	control_0_peak_77838	+	0	NA	intron (NR_003367, intron 5 of 7)	intron (NR_003367, intron 6 of 8)	39613	NR_031612	100302175	0	NR_031612	ENSG00000221176	MIR1207	MIRN1207|hsa-mir-1207	microRNA 1207	ncRNA
chr3	107241502	107242324	103.531	142.789	83.9035	88.6502	104.719	-0.517399	0.24725	-2.09262	0.0363835	0.081	knockdown_0_peak_64594,control_0_peak_52313	+	0	NA	exon (NM_001276286, exon 1 of 17)	5' UTR (NM_001142568, exon 1 of 18)	130	NM_001276286	56987	Hs.124366	NM_020235	ENSG00000114439	BBX	ARTC1|HBP2|HSPC339|MDS001	BBX, HMG-box containing	protein-coding
chr1	97061719	97062200	15.8466	15.7624	35.381	29.5501	24.135	1.03756	0.495833	2.09255	0.0363889	0.081	knockdown_0_peak_4830	+	0	NA	Intergenic	Intergenic	-125216	NM_021190	58155	Hs.596061	NM_021190	ENSG00000117569	PTBP2	PTBLP|brPTB|nPTB	polypyrimidine tract binding protein 2	protein-coding
chr1	9096846	9097459	29.5804	25.0345	11.1197	13.3452	19.7699	-1.15445	0.55172	-2.09246	0.0363975	0.081	control_0_peak_512	+	0	NA	exon (NM_003039, exon 12 of 12)	3' UTR (NM_001328619, exon 13 of 13)	-10748	NM_207420	155184	Hs.531239	NM_207420	ENSG00000197241	SLC2A7	GLUT-7|GLUT7	solute carrier family 2 member 7	protein-coding
chr19	55599704	55600309	29.5804	40.7969	18.1959	17.1581	26.4328	-0.998191	0.477049	-2.09243	0.0364002	0.081	control_0_peak_37734,knockdown_0_peak_46854	+	0	NA	TTS (NM_133180)	TTS (NM_133180)	8246	NM_017729	54869	Hs.438862	NM_017729	ENSG00000131037	EPS8L1	DRC3|EPS8R1|PP10566	EPS8 like 1	protein-coding
chr12	7119593	7119860	6.33865	0.927202	11.1197	16.2049	8.64762	1.95087	0.932347	2.09243	0.0363999	0.081	knockdown_0_peak_21630	+	0	NA	intron (NM_005768, intron 1 of 12)	MIRb|SINE|MIR	6116	NM_005768	10162	Hs.655248	NM_005768	ENSG00000111684	LPCAT3	C3F|LPCAT|LPLAT 5|LPSAT|MBOAT5|OACT5|nessy	lysophosphatidylcholine acyltransferase 3	protein-coding
chr16	14412252	14412721	25.3546	20.3984	10.1089	8.57905	16.1102	-1.29056	0.616792	-2.09237	0.0364057	0.0811	control_0_peak_28518	+	0	NA	Intergenic	AluJo|SINE|Alu	9344	NR_029854	100126355	0	NR_029854	ENSG00000199130	MIR365A	MIR365-1|MIRN365-1|hsa-mir-365a|mir-365a	microRNA 365a	ncRNA
chr3	24457407	24458059	28.5239	43.5785	18.1959	18.1113	27.1024	-0.995458	0.475755	-2.09237	0.0364051	0.0811	knockdown_0_peak_62368,control_0_peak_50454	+	0	NA	intron (NM_001128176, intron 1 of 10)	intron (NM_001354709, intron 1 of 10)	-77845	NR_046244	644990	Hs.631912	NR_046244	0	THRB-AS1	-	THRB antisense RNA 1	ncRNA
chr14	62371831	62372443	7.3951	8.34482	18.1959	22.8775	14.2033	1.38226	0.660626	2.09235	0.0364071	0.0811	knockdown_0_peak_30001	+	0	NA	Intergenic	MADE1|DNA|TcMar-Mariner	-90404	NM_031914	83851	Hs.404139	NM_031914	ENSG00000139973	SYT16	CHR14SYT|SYT14L|Strep14|syt14r|yt14r	synaptotagmin 16	protein-coding
chr8	120626871	120627127	16.9031	18.544	9.09797	2.85968	11.8512	-1.58001	0.755183	-2.09221	0.0364193	0.0811	control_0_peak_76900	+	0	NA	intron (NM_001040092, intron 8 of 24)	intron (NM_001040092, intron 8 of 24)	-21751	NR_045555	5168	Hs.190977	NM_006209	ENSG00000136960	ENPP2	ATX|ATX-X|AUTOTAXIN|LysoPLD|NPP2|PD-IALPHA|PDNP2	ectonucleotide pyrophosphatase/phosphodiesterase 2	protein-coding
chr5	106440332	106440630	28.5239	16.6896	13.1415	3.81291	15.542	-1.41982	0.67862	-2.09221	0.0364196	0.0811	control_0_peak_60259	+	0	NA	Intergenic	MLT1F2|LTR|ERVL-MaLR	566115	NM_001962	1946	Hs.288741	NM_001962	ENSG00000184349	EFNA5	AF1|EFL5|EPLG7|GLC1M|LERK7|RAGS	ephrin A5	protein-coding
chr8	76739726	76740244	23.2417	38.9425	9.09797	19.0646	22.5867	-1.14241	0.546056	-2.09211	0.0364284	0.0811	control_0_peak_75005	+	0	NA	Intergenic	MSTA-int|LTR|ERVL-MaLR	287782	NM_004133	3174	Hs.241529	NM_004133	ENSG00000164749	HNF4G	NR2A2|NR2A3	hepatocyte nuclear factor 4 gamma	protein-coding
chr22	37269640	37270615	176.426	131.663	120.295	101.995	132.595	-0.46826	0.22384	-2.09194	0.0364437	0.0811	control_0_peak_48985,knockdown_0_peak_60615	+	0	NA	intron (NM_000631, intron 7 of 9)	intron (NM_000631, intron 7 of 9)	13097	NM_000631	4689	Hs.474781	NM_000631	ENSG00000100365	NCF4	CGD3|NCF|P40PHOX|SH3PXD4	neutrophil cytosolic factor 4	protein-coding
chr11	2465865	2466157	24.2982	15.7624	9.09797	5.71937	13.7195	-1.43429	0.685642	-2.0919	0.0364477	0.0811	control_0_peak_12446	+	0	NA	promoter-TSS (NM_000218)	promoter-TSS (NM_000218)	-210	NM_000218	3784	Hs.95162	NM_000218	ENSG00000053918	KCNQ1	ATFB1|ATFB3|JLNS1|KCNA8|KCNA9|KVLQT1|Kv1.9|Kv7.1|LQT|LQT1|RWS|SQT2|WRS	potassium voltage-gated channel subfamily Q member 1	protein-coding
chr4	55413534	55414033	24.2982	15.7624	9.09797	5.71937	13.7195	-1.43429	0.685642	-2.0919	0.0364477	0.0811	control_0_peak_55933	+	0	NA	Intergenic	Intergenic	-110312	NM_000222	3815	Hs.479754	NM_000222	ENSG00000157404	KIT	C-Kit|CD117|PBT|SCFR	KIT proto-oncogene receptor tyrosine kinase	protein-coding
chr11	110166554	110167644	70.7816	60.2681	34.3701	45.7549	52.7937	-0.705014	0.337019	-2.09191	0.0364465	0.0811	control_0_peak_15766,knockdown_0_peak_20204	+	0	NA	intron (NM_001260495, intron 1 of 8)	CpG	338	NM_001260495	5962	Hs.263671	NM_002906	ENSG00000137710	RDX	DFNB24	radixin	protein-coding
chr2	192446909	192447714	35.919	40.7969	60.6531	64.8195	50.5471	0.70765	0.338278	2.09192	0.0364459	0.0811	control_0_peak_42935,knockdown_0_peak_53421	+	0	NA	Intergenic	MLT1J1|LTR|ERVL-MaLR	-95487	NM_001254736	64859	Hs.591610	NM_022837	ENSG00000173559	NABP1	OBFC2A|SOSS-B2|SSB2	nucleic acid binding protein 1	protein-coding
chr13	48809746	48810100	16.9031	21.3256	35.381	39.0823	28.173	0.957553	0.457745	2.09189	0.036448	0.0811	knockdown_0_peak_27028	+	0	NA	intron (NM_021999, intron 1 of 5)	intron (NM_021999, intron 1 of 5)	2649	NM_021999	9445	Hs.643683	NM_021999	ENSG00000136156	ITM2B	ABRI|BRI|BRI2|BRICD2B|E25B|E3-16|FBD|RDGCA|imBRI2	integral membrane protein 2B	protein-coding
chr4	61729327	61729596	1.05644	0	8.08708	5.71937	3.71572	3.79038	1.81195	2.09188	0.0364493	0.0811	knockdown_0_peak_69512	+	0	NA	Intergenic	Intergenic	-633378	NM_015236	23284	Hs.28391	NM_015236	ENSG00000150471	ADGRL3	CIRL3|CL3|LEC3|LPHN3	adhesion G protein-coupled receptor L3	protein-coding
chr3	196366203	196366568	15.8466	18.544	6.06531	5.71937	11.5438	-1.54779	0.739918	-2.09184	0.0364527	0.0811	control_0_peak_55078	+	0	NA	promoter-TSS (NM_198565)	promoter-TSS (NM_198565)	-271	NM_198565	375387	Hs.702186	NM_198565	ENSG00000174004	NRROS	ELLP3030|GARPL1|LRRC33|UNQ3030	negative regulator of reactive oxygen species	protein-coding
chr6	156920394	156920673	19.016	11.1264	6.06531	2.85968	9.76684	-1.75774	0.840294	-2.09181	0.0364553	0.0811	control_0_peak_66620	+	0	NA	Intergenic	Intergenic	-178531	NM_017519	57492	Hs.291587	NM_017519	ENSG00000049618	ARID1B	6A3-5|BAF250B|BRIGHT|CSS1|DAN15|ELD/OSA1|MRD12|OSA2|P250R	AT-rich interaction domain 1B	protein-coding
chr5	153548231	153548459	10.5644	19.4712	6.06531	2.85968	9.74016	-1.76569	0.84412	-2.09175	0.0364607	0.0812	control_0_peak_61613	+	0	NA	Intergenic	Intergenic	-21950	NM_198321	55568	Hs.631797	NM_017540	ENSG00000164574	GALNT10	GALNACT10|PPGALNACT10|PPGANTASE10	polypeptide N-acetylgalactosaminyltransferase 10	protein-coding
chr4	7360132	7360347	16.9031	19.4712	4.04354	8.57905	12.2492	-1.52096	0.727123	-2.09175	0.0364607	0.0812	control_0_peak_55404	+	0	NA	intron (NM_020777, intron 1 of 26)	intron (NM_020777, intron 1 of 26)	48062	NR_039961	100616471	0	NR_039961	ENSG00000264658	MIR4798	-	microRNA 4798	ncRNA
chr9	131459542	131460807	46.4835	58.4137	84.9144	77.2115	66.7558	0.623145	0.297906	2.09175	0.0364608	0.0812	control_0_peak_80978,knockdown_0_peak_100380,control_0_peak_80979	+	0	NA	Intergenic	AluSz|SINE|Alu	-4628	NM_013355	29941	Hs.300485	NM_013355	ENSG00000160447	PKN3	UTDP4-1	protein kinase N3	protein-coding
chr12	93628461	93628907	14.7902	12.9808	5.05443	2.85968	8.92128	-1.81598	0.868174	-2.09172	0.0364631	0.0812	control_0_peak_19034	+	0	NA	intron (NR_040096, intron 2 of 4)	intron (NR_040096, intron 2 of 4)	142828	NR_040096	643339	Hs.741299	NR_040096	0	LOC643339	-	uncharacterized LOC643339	ncRNA
chr4	38675782	38676689	23.2417	20.3984	12.1306	4.76614	15.1342	-1.37617	0.657916	-2.09172	0.0364637	0.0812	control_0_peak_55699	+	0	NA	intron (NM_016531, intron 1 of 5)	intron (NM_016531, intron 1 of 5)	-9986	NR_026804	79667	Hs.29725	NM_024614	ENSG00000231160	KLF3-AS1	-	KLF3 antisense RNA 1	ncRNA
chr3	32801647	32802105	5.28221	10.1992	22.2395	19.0646	14.1964	1.40009	0.669351	2.09172	0.036464	0.0812	knockdown_0_peak_62671	+	0	NA	intron (NM_001256741, intron 13 of 17)	AluSx1|SINE|Alu	-57634	NM_001039111	131405	Hs.113170	NM_001039111	ENSG00000206557	TRIM71	LIN-41|LIN41	tripartite motif containing 71	protein-coding
chr2	62275054	62275299	22.1853	12.9808	7.0762	4.76614	11.7521	-1.56797	0.749647	-2.09162	0.0364727	0.0812	control_0_peak_39996	+	0	NA	intron (NM_152516, intron 2 of 2)	Tigger3c|DNA|TcMar-Tigger	142373	NM_152516	150684	Hs.468702	NM_152516	ENSG00000173163	COMMD1	C2orf5|MURR1	copper metabolism domain containing 1	protein-coding
chr19	49315365	49316078	69.7252	67.6857	41.4463	44.8017	55.9147	-0.670789	0.320702	-2.09162	0.0364722	0.0812	control_0_peak_37408,knockdown_0_peak_46431	+	0	NA	TTS (NM_016246)	TTS (NM_016246)	-1401	NM_001164773	587	Hs.512670	NM_001190	ENSG00000105552	BCAT2	BCAM|BCATM|BCT2|PP18	branched chain amino acid transaminase 2	protein-coding
chr13	39479196	39480407	120.434	126.099	95.0232	80.0711	105.407	-0.495758	0.23703	-2.09154	0.0364797	0.0812	control_0_peak_20921,knockdown_0_peak_26711	+	0	NA	Intergenic	AluJb|SINE|Alu	85195	NM_001144033	161003	Hs.327794	NM_145286	ENSG00000133115	STOML3	Epb7.2l|SRO	stomatin like 3	protein-coding
chr5	73258622	73259322	34.8626	25.9617	42.4572	63.8663	41.7869	0.813783	0.389082	2.09154	0.0364793	0.0812	knockdown_0_peak_74636,control_0_peak_59799	+	0	NA	Intergenic	Intergenic	149629	NM_001244364	64283	Hs.482521	NM_001080479	ENSG00000214944	ARHGEF28	RGNEF|RIP2|p190RHOGEF	Rho guanine nucleotide exchange factor 28	protein-coding
chr7	98600217	98600583	21.1288	16.6896	7.0762	6.6726	12.8918	-1.45734	0.696806	-2.09145	0.0364875	0.0812	control_0_peak_71024	+	0	NA	intron (NM_003496, intron 65 of 70)	intron (NM_003496, intron 65 of 70)	121127	NR_037403	100500819	0	NR_037403	ENSG00000266019	MIR3609	mir-3609	microRNA 3609	ncRNA
chrX	2886219	2886958	10.5644	6.49041	25.2721	18.1113	15.1096	1.35615	0.648427	2.09145	0.0364876	0.0812	knockdown_0_peak_101063	+	0	NA	Intergenic	promoter-TSS (NM_001282631)	-4094	NM_000047	415	Hs.386975	NM_000047	ENSG00000157399	ARSE	ASE|CDPX|CDPX1|CDPXR	arylsulfatase E (chondrodysplasia punctata 1)	protein-coding
chr1	206107904	206108150	8.45154	15.7624	2.02177	3.81291	7.51216	-2.05261	0.981461	-2.09138	0.0364939	0.0812	control_0_peak_7424	+	0	NA	Intergenic	Intergenic	-30884	NM_001123168	729533	Hs.339665	NM_001123168	ENSG00000196550	FAM72A	LMPIP|Ugene|p17	family with sequence similarity 72 member A	protein-coding
chr8	76030385	76030850	14.7902	20.3984	32.3483	38.1291	26.4165	0.996266	0.476369	2.09137	0.0364947	0.0812	knockdown_0_peak_93852	+	0	NA	Intergenic	L1ME1|LINE|L1	133909	NM_031461	83690	Hs.436542	NM_031461	ENSG00000121005	CRISPLD1	CRISP-10|CRISP10|LCRISP1	cysteine rich secretory protein LCCL domain containing 1	protein-coding
chr11	24422047	24422477	1.05644	4.63601	10.1089	14.2984	7.52493	2.06877	0.9892	2.09136	0.0364956	0.0812	knockdown_0_peak_17253	+	0	NA	Intergenic	Intergenic	-96254	NM_001009909	338645	Hs.144138	NM_001009909	ENSG00000187398	LUZP2	KFSP2566|PRO6246	leucine zipper protein 2	protein-coding
chr4	175304394	175304738	1.05644	4.63601	10.1089	14.2984	7.52493	2.06877	0.9892	2.09136	0.0364956	0.0812	knockdown_0_peak_72199	+	0	NA	Intergenic	LTR5_Hs|LTR|ERVK	-40380	NR_036236	100423042	0	NR_036236	ENSG00000265846	MIR4276	-	microRNA 4276	ncRNA
chr1	55462092	55462353	24.2982	30.5977	9.09797	15.2516	19.8114	-1.17085	0.559858	-2.09134	0.036498	0.0812	control_0_peak_2929	+	0	NA	Intergenic	Intergenic	-2395	NM_057176	7809	Hs.151291	NM_057176	ENSG00000162399	BSND	BART|DFNB73	barttin CLCNK type accessory beta subunit	protein-coding
chr15	75157643	75157936	3.16933	7.41762	14.1524	19.0646	10.951	1.63177	0.78025	2.09134	0.0364978	0.0812	knockdown_0_peak_34097	+	0	NA	intron (NM_005697, intron 1 of 8)	intron (NM_005697, intron 1 of 8)	7881	NM_005697	10066	Hs.458917	NM_005697	ENSG00000140497	SCAMP2	-	secretory carrier membrane protein 2	protein-coding
chr2	177016208	177016553	1.05644	8.34482	17.185	15.2516	10.4595	1.74994	0.836764	2.09131	0.0364999	0.0812	knockdown_0_peak_53031	+	0	NA	exon (NM_014621, exon 1 of 2)	exon (NM_014621, exon 1 of 2)	267	NM_014621	3233	Hs.591609	NM_014621	ENSG00000170166	HOXD4	HHO.C13|HOX-5.1|HOX4|HOX4B|Hox-4.2	homeobox D4	protein-coding
chr10	128216956	128217200	3.16933	0.927202	8.08708	12.392	6.14389	2.35554	1.12638	2.09125	0.0365058	0.0812	knockdown_0_peak_15912	+	0	NA	Intergenic	intron (NM_001350921, intron 2 of 9)	-7068	NM_001004298	118611	Hs.587663	NM_001004298	ENSG00000154493	C10orf90	FATS|bA422P15.2	chromosome 10 open reading frame 90	protein-coding
chr6	75459716	75460092	3.16933	0.927202	8.08708	12.392	6.14389	2.35554	1.12638	2.09125	0.0365058	0.0812	knockdown_0_peak_81344	+	0	NA	Intergenic	Intergenic	455719	NM_080645	1303	Hs.101302	NM_004370	ENSG00000111799	COL12A1	BA209D8.1|BTHLM2|COL12A1L|DJ234P15.1|EDSMYP|UCMD2	collagen type XII alpha 1 chain	protein-coding
chrX	132764475	132764792	3.16933	0.927202	8.08708	12.392	6.14389	2.35554	1.12638	2.09125	0.0365058	0.0812	knockdown_0_peak_103527	+	0	NA	intron (NM_001164617, intron 7 of 8)	intron (NM_004484, intron 6 of 7)	-215428	NM_001448	2239	Hs.58367	NM_001448	ENSG00000076716	GPC4	K-glypican	glypican 4	protein-coding
chr3	54974026	54974400	4.22577	4.63601	17.185	12.392	9.6097	1.73462	0.829475	2.09123	0.0365074	0.0812	knockdown_0_peak_63644	+	0	NA	intron (NM_018398, intron 27 of 37)	intron (NM_001304389, intron 1 of 2)	-12141	NM_020678	57408	Hs.591668	NM_020678	ENSG00000144771	LRTM1	HT017	leucine rich repeats and transmembrane domains 1	protein-coding
chr6	160399764	160400485	50.7092	46.3601	33.3592	20.971	37.8499	-0.840125	0.401744	-2.09119	0.0365108	0.0812	control_0_peak_66823,knockdown_0_peak_84066	+	0	NA	intron (NM_000876, intron 1 of 47)	intron (NM_000876, intron 1 of 47)	9993	NM_000876	3482	Hs.487062	NM_000876	ENSG00000197081	IGF2R	CD222|CI-M6PR|CIMPR|M6P-R|M6P/IGF2R|MPR 300|MPR1|MPR300|MPRI	insulin like growth factor 2 receptor	protein-coding
chr15	81124990	81125234	2.11288	5.56321	10.1089	18.1113	8.97407	1.8586	0.888785	2.09117	0.0365128	0.0812	knockdown_0_peak_34411	+	0	NA	intron (NM_018689, intron 1 of 28)	intron (NM_018689, intron 1 of 28)	9302	NR_030393	693132	0	NR_030393	ENSG00000208003	MIR549A	MIR549|MIRN549|hsa-mir-549|hsa-mir-549a|mir-549a	microRNA 549a	ncRNA
chr22	46402342	46402713	24.2982	28.7433	10.1089	13.3452	19.1239	-1.17678	0.56274	-2.09115	0.0365142	0.0812	knockdown_0_peak_61206,control_0_peak_49528	+	0	NA	promoter-TSS (NR_027240)	promoter-TSS (NR_027240)	31	NR_027240	730668	Hs.640071	NR_027240	ENSG00000280424	LOC730668	-	dynein heavy chain -like pseudogene	pseudo
chr19	3874823	3875041	2.11288	0	5.05443	11.4387	4.65151	3.03333	1.45057	2.09113	0.0365162	0.0812	knockdown_0_peak_44122	+	0	NA	Intergenic	AluSp|SINE|Alu	-5686	NM_033064	85300	Hs.418055	NM_033064	ENSG00000167654	ATCAY	BNIP-H|CLAC	ATCAY, caytaxin	protein-coding
chrX	31794926	31795272	4.22577	4.63601	14.1524	15.2516	9.56645	1.72838	0.826575	2.09101	0.0365268	0.0813	knockdown_0_peak_101810	+	0	NA	intron (NM_004013, intron 7 of 35)	intron (NM_000109, intron 50 of 78)	-268684	NM_004014	1756	Hs.495912	NM_000109	ENSG00000198947	DMD	BMD|CMD3B|DXS142|DXS164|DXS206|DXS230|DXS239|DXS268|DXS269|DXS270|DXS272|MRX85	dystrophin	protein-coding
chr6	156907062	156907376	25.3546	25.0345	13.1415	8.57905	18.0274	-1.21816	0.582577	-2.09098	0.0365297	0.0813	control_0_peak_66618,knockdown_0_peak_83821	+	0	NA	Intergenic	Intergenic	-191845	NM_017519	57492	Hs.291587	NM_017519	ENSG00000049618	ARID1B	6A3-5|BAF250B|BRIGHT|CSS1|DAN15|ELD/OSA1|MRD12|OSA2|P250R	AT-rich interaction domain 1B	protein-coding
chr12	109095592	109096011	4.22577	5.56321	13.1415	18.1113	10.2605	1.66967	0.798526	2.09094	0.0365338	0.0813	knockdown_0_peak_25178	+	0	NA	intron (NM_014325, intron 1 of 10)	intron (NM_014325, intron 1 of 10)	973	NM_001105237	23603	Hs.330384	NM_014325	ENSG00000110880	CORO1C	HCRNN4	coronin 1C	protein-coding
chr11	66764323	66765099	94.0234	91.793	54.5878	69.5856	77.4974	-0.579122	0.27697	-2.09092	0.0365354	0.0813	control_0_peak_14432,knockdown_0_peak_18694	+	0	NA	Intergenic	Intergenic	21957	NM_001136485	254439	Hs.232604	NM_001136485	ENSG00000173237	C11orf86	-	chromosome 11 open reading frame 86	protein-coding
chr8	74059820	74061085	97.1927	114.973	66.7184	79.1179	89.5005	-0.541862	0.25915	-2.09092	0.0365351	0.0813	control_0_peak_74773,knockdown_0_peak_93706	+	0	NA	Intergenic	L2c|LINE|L2	-54945	NM_153225	157869	Hs.439040	NM_153225	ENSG00000164764	SBSPON	C8orf84|RPESP	somatomedin B and thrombospondin type 1 domain containing	protein-coding
chr7	43521532	43522470	29.5804	40.7969	54.5878	63.8663	47.2078	0.745869	0.356726	2.09088	0.0365392	0.0813	control_0_peak_69313,knockdown_0_peak_86610	+	0	NA	intron (NM_015052, intron 17 of 29)	intron (NM_015052, intron 17 of 29)	40140	NR_038276	100506895	Hs.676047	NR_038276	ENSG00000231638	LUARIS	-	lncRNA upregulator of antiviral response interferon signaling	ncRNA
chr5	38816363	38816641	6.33865	1.8544	15.1633	13.3452	9.17538	1.82638	0.873518	2.09083	0.0365431	0.0813	knockdown_0_peak_73760	+	0	NA	Intergenic	intron (NR_109951, intron 1 of 3)	-29458	NM_001168355	9180	Hs.120658	NM_003999	ENSG00000145623	OSMR	IL-31R-beta|IL-31RB|OSMRB|PLCA1	oncostatin M receptor	protein-coding
chr3	12238198	12238482	4.22577	0	8.08708	13.3452	6.41451	2.40086	1.14835	2.09071	0.0365542	0.0813	knockdown_0_peak_61814	+	0	NA	Intergenic	Intergenic	-37489	NM_003256	7079	Hs.591665	NM_003256	ENSG00000157150	TIMP4	TIMP-4	TIMP metallopeptidase inhibitor 4	protein-coding
chr12	57081712	57082755	167.974	155.77	124.339	116.294	141.094	-0.42743	0.204447	-2.09066	0.0365582	0.0813	control_0_peak_18301,knockdown_0_peak_23444	+	0	NA	promoter-TSS (NM_006601)	promoter-TSS (NR_104219)	-155	NM_006601	10728	Hs.50425	NM_006601	ENSG00000110958	PTGES3	P23|TEBP|cPGES	prostaglandin E synthase 3	protein-coding
chr22	43407056	43407554	54.935	44.5057	77.8382	76.2582	63.3843	0.635896	0.30416	2.09066	0.0365583	0.0813	knockdown_0_peak_61046,control_0_peak_49383	+	0	NA	intron (NM_001184970, intron 1 of 10)	intron (NM_001349969, intron 1 of 11)	3879	NM_001184970	11252	Hs.162877	NM_007229	ENSG00000100266	PACSIN2	SDPII	protein kinase C and casein kinase substrate in neurons 2	protein-coding
chr19	15901038	15901290	14.7902	11.1264	4.04354	2.85968	8.20496	-1.9092	0.913324	-2.09039	0.0365832	0.0814	control_0_peak_35888	+	0	NA	Intergenic	Intergenic	-3695	NM_001004466	284433	Hs.553676	NM_001004466	ENSG00000172519	OR10H5	OR19-25|OR19-26	olfactory receptor family 10 subfamily H member 5	protein-coding
chrX	123015361	123015657	14.7902	11.1264	4.04354	2.85968	8.20496	-1.9092	0.913324	-2.09039	0.0365832	0.0814	control_0_peak_83155	+	0	NA	intron (NR_037916, intron 1 of 5)	intron (NR_037916, intron 1 of 5)	21492	NR_037916	331	Hs.356076	NM_001167	ENSG00000101966	XIAP	API3|BIRC4|IAP-3|ILP1|MIHA|XLP2|hIAP-3|hIAP3	X-linked inhibitor of apoptosis	protein-coding
chr1	234661031	234661735	29.5804	27.8161	14.1524	12.392	20.9852	-1.11303	0.532451	-2.09039	0.0365827	0.0814	control_0_peak_8585	+	0	NA	Intergenic	Intergenic	6142	NR_038426	100506795	Hs.448989	NR_038426	ENSG00000231768	LINC01354	-	long intergenic non-protein coding RNA 1354	ncRNA
chr12	120730414	120731271	73.951	80.6666	48.5225	51.4743	63.6536	-0.629529	0.301152	-2.0904	0.0365816	0.0814	control_0_peak_19947,knockdown_0_peak_25655	+	0	NA	Intergenic	Intergenic	-9282	NM_012240	23409	Hs.50861	NM_012240	ENSG00000089163	SIRT4	SIR2L4	sirtuin 4	protein-coding
chr17	65884097	65884320	8.45154	5.56321	23.2504	15.2516	13.1292	1.46545	0.701036	2.09041	0.0365812	0.0814	knockdown_0_peak_41077	+	0	NA	intron (NM_004459, intron 6 of 29)	intron (NM_004459, intron 6 of 29)	62428	NM_182641	2186	Hs.444200	NM_004459	ENSG00000171634	BPTF	FAC1|FALZ|NEDDFL|NURF301	bromodomain PHD finger transcription factor	protein-coding
chr1	35154181	35154430	17.9595	14.8352	5.05443	5.71937	10.8921	-1.6021	0.766434	-2.09033	0.0365883	0.0814	control_0_peak_1915	+	0	NA	Intergenic	Intergenic	-66343	NM_005268	2709	Hs.198249	NM_005268	ENSG00000189280	GJB5	CX31.1	gap junction protein beta 5	protein-coding
chr12	50595578	50596351	160.579	157.624	201.166	211.617	182.747	0.376111	0.179943	2.09017	0.0366026	0.0814	control_0_peak_17891,knockdown_0_peak_22974	+	0	NA	promoter-TSS (NM_001243775)	promoter-TSS (NM_001243775)	-648	NM_001243775	51474	Hs.525419	NM_016357	ENSG00000050405	LIMA1	EPLIN|SREBP3	LIM domain and actin binding 1	protein-coding
chr11	76883072	76883414	7.3951	5.56321	18.1959	18.1113	12.3164	1.49329	0.714436	2.09017	0.0366027	0.0814	knockdown_0_peak_19341	+	0	NA	intron (NM_001127180, intron 15 of 48)	MIRc|SINE|MIR	43927	NM_001127180	4647	Hs.370421	NM_000260	ENSG00000137474	MYO7A	DFNA11|DFNB2|MYOVIIA|MYU7A|NSRD2|USH1B	myosin VIIA	protein-coding
chr3	56652393	56652831	3.16933	6.49041	14.1524	17.1581	10.2426	1.68054	0.804026	2.09015	0.0366043	0.0814	knockdown_0_peak_63679	+	0	NA	intron (NM_001012506, intron 15 of 17)	intron (NM_001012506, intron 15 of 17)	45462	NM_015224	23272	Hs.116877	NM_015224	ENSG00000163946	FAM208A	C3orf63|RAP140|TASOR|se89-1	family with sequence similarity 208 member A	protein-coding
chr1	24446532	24447230	16.9031	19.4712	45.4898	27.6436	27.3769	1.00183	0.479321	2.09009	0.0366093	0.0814	control_0_peak_1368,knockdown_0_peak_1378	+	0	NA	exon (NM_021258, exon 7 of 7)	3' UTR (NM_021258, exon 7 of 7)	-8216	NM_152372	127294	Hs.523413	NM_152372	ENSG00000142661	MYOM3	-	myomesin 3	protein-coding
chr1	3459359	3460444	172.2	181.732	142.535	123.92	155.097	-0.4115	0.196882	-2.09009	0.0366101	0.0814	control_0_peak_183,knockdown_0_peak_217	+	0	NA	intron (NM_001409, intron 4 of 36)	CpG	17453	NR_030277	693135	0	NR_030277	ENSG00000207776	MIR551A	MIRN551A|mir-551a	microRNA 551a	ncRNA
chr12	83348895	83349174	28.5239	31.5249	0	5.71937	16.442	-3.38214	1.61825	-2.09	0.0366181	0.0814	control_0_peak_18868	+	0	NA	intron (NM_152588, intron 4 of 11)	MER20|DNA|hAT-Charlie	268100	NM_152588	160335	Hs.577775	NM_152588	ENSG00000179104	TMTC2	IBDBP1	transmembrane and tetratricopeptide repeat containing 2	protein-coding
chr7	64349033	64349439	10.5644	8.34482	20.2177	25.7372	16.216	1.288	0.616289	2.08993	0.0366238	0.0815	knockdown_0_peak_87323	+	0	NA	Intergenic	Intergenic	-14384	NR_003099	10793	Hs.520889	NM_021148	ENSG00000198039	ZNF273	HZF9	zinc finger protein 273	protein-coding
chr5	123964812	123965217	4.22577	8.34482	19.2068	17.1581	12.2339	1.51613	0.725444	2.08994	0.0366236	0.0815	knockdown_0_peak_75865	+	0	NA	Intergenic	Intergenic	115791	NM_020747	57507	Hs.266616	NM_020747	ENSG00000168916	ZNF608	NY-REN-36	zinc finger protein 608	protein-coding
chr11	72427412	72427707	22.1853	15.7624	7.0762	6.6726	12.9241	-1.46093	0.699043	-2.08991	0.0366261	0.0815	control_0_peak_14797	+	0	NA	intron (NM_001040118, intron 3 of 34)	LTR87|LTR|ERVL?	5844	NM_015242	116985	Hs.503165	NM_015242	ENSG00000186635	ARAP1	CENTD2	ArfGAP with RhoGAP domain, ankyrin repeat and PH domain 1	protein-coding
chr4	157799081	157799432	19.016	9.27202	3.03266	4.76614	9.02169	-1.84575	0.883176	-2.0899	0.0366268	0.0815	control_0_peak_57910	+	0	NA	intron (NR_036641, intron 1 of 6)	L2c|LINE|L2	93290	NM_016205	56034	Hs.570855	NM_016205	ENSG00000145431	PDGFC	FALLOTEIN|SCDGF	platelet derived growth factor C	protein-coding
chr10	10664784	10665122	3.16933	5.56321	16.1742	13.3452	9.56297	1.74217	0.833626	2.08987	0.0366293	0.0815	knockdown_0_peak_11913	+	0	NA	Intergenic	AluYc|SINE|Alu	171924	NR_027082	207107	Hs.31562	NR_027082	ENSG00000225383	SFTA1P	SFTPF	surfactant associated 1, pseudogene	pseudo
chr17	62915014	62915932	85.5718	83.4482	47.5116	62.913	69.8612	-0.611394	0.292561	-2.0898	0.0366362	0.0815	control_0_peak_32684,knockdown_0_peak_40921	+	0	NA	promoter-TSS (NM_199340)	CpG	-570	NM_199340	374819	Hs.551962	NM_199340	ENSG00000176809	LRRC37A3	LRRC37|LRRC37A	leucine rich repeat containing 37 member A3	protein-coding
chr1	189835733	189835986	0	0.927202	6.06531	7.62582	3.65458	3.80097	1.81882	2.08979	0.0366364	0.0815	knockdown_0_peak_8561	+	0	NA	Intergenic	Intergenic	610900	NM_199051	339479	Hs.65765	NM_199051	ENSG00000162670	BRINP3	DBCCR1L|DBCCR1L1|FAM5C	BMP/retinoic acid inducible neural specific 3	protein-coding
chr2	198244071	198244470	0	0.927202	6.06531	7.62582	3.65458	3.80097	1.81882	2.08979	0.0366364	0.0815	knockdown_0_peak_53553	+	0	NA	Intergenic	Intergenic	55501	NM_001005526	23451	Hs.632554	NM_012433	ENSG00000115524	SF3B1	Hsh155|MDS|PRP10|PRPF10|SAP155|SF3b155	splicing factor 3b subunit 1	protein-coding
chr20	52237767	52239048	412.013	374.59	310.342	335.536	358.12	-0.282492	0.135178	-2.08978	0.0366375	0.0815	knockdown_0_peak_57771,control_0_peak_46614	+	0	NA	Intergenic	intron (NR_134576, intron 2 of 2)	-38771	NM_006526	7764	Hs.155040	NM_006526	ENSG00000171940	ZNF217	ZABC1	zinc finger protein 217	protein-coding
chr1	155491760	155492135	3.16933	5.56321	15.1633	14.2984	9.54856	1.74006	0.832655	2.08977	0.0366385	0.0815	knockdown_0_peak_6588	+	0	NA	intron (NM_018489, intron 1 of 27)	intron (NM_018489, intron 1 of 27)	-39825	NR_027023	645676	Hs.568693	NR_027023	ENSG00000235919	ASH1L-AS1	-	ASH1L antisense RNA 1	ncRNA
chr7	99938867	99939287	57.0479	68.6129	42.4572	34.3162	50.6086	-0.715386	0.342343	-2.08967	0.036647	0.0815	knockdown_0_peak_88922,control_0_peak_71127	+	0	NA	intron (NR_036570, intron 3 of 16)	TTS (NR_103720)	-5147	NR_003613	5379	Hs.634244	NM_005394	0	PMS2P1	PMS2L1|PMS2L13|PMS2L6|PMS2L7|PMS2L8|PMS3|PMS8|PMSR1|PMSR2	PMS1 homolog 2, mismatch repair system component pseudogene 1	pseudo
chr1	90720716	90720938	11.6209	6.49041	1.01089	1.90646	5.25716	-2.6196	1.25361	-2.08965	0.0366494	0.0815	control_0_peak_3991	+	0	NA	Intergenic	LTR33|LTR|ERVL	260149	NM_182976	284695	Hs.306221	NM_181781	ENSG00000162664	ZNF326	ZAN75|ZIRD|Zfp326|dJ871E2.1	zinc finger protein 326	protein-coding
chr1	24429296	24429572	17.9595	21.3256	6.06531	8.57905	13.4824	-1.42221	0.680601	-2.08963	0.0366509	0.0815	knockdown_0_peak_1376	+	0	NA	intron (NM_152372, intron 5 of 36)	intron (NM_152372, intron 5 of 36)	9231	NM_152372	127294	Hs.523413	NM_152372	ENSG00000142661	MYOM3	-	myomesin 3	protein-coding
chr11	94706483	94707126	107.757	115.9	86.9361	68.6324	94.8065	-0.526742	0.252073	-2.08964	0.0366497	0.0815	control_0_peak_15451,knockdown_0_peak_19794	+	0	NA	promoter-TSS (NM_018039)	promoter-TSS (NM_018039)	-28	NM_016403	51503	Hs.503597	NM_016403	ENSG00000150316	CWC15	AD002|C11orf5|Cwf15|HSPC148|ORF5	CWC15 spliceosome associated protein homolog	protein-coding
chr2	232571346	232572298	174.313	129.808	106.143	113.434	130.925	-0.465438	0.222736	-2.08964	0.0366505	0.0815	knockdown_0_peak_54689,control_0_peak_43892	+	0	NA	Intergenic	CpG	-1413	NM_002823	5757	Hs.459927	NM_002823	ENSG00000187514	PTMA	TMSA	prothymosin alpha	protein-coding
chr12	110856148	110856559	1.05644	6.49041	13.1415	15.2516	8.985	1.87673	0.898114	2.08964	0.0366504	0.0815	knockdown_0_peak_25300	+	0	NA	Intergenic	LTR15|LTR|ERV1	-14818	NM_016238	51434	Hs.719935	NM_016238	ENSG00000196510	ANAPC7	APC7	anaphase promoting complex subunit 7	protein-coding
chr17	39105695	39106056	22.1853	15.7624	6.06531	7.62582	12.9097	-1.46393	0.700576	-2.0896	0.0366533	0.0815	control_0_peak_31831	+	0	NA	Intergenic	LTR22A|LTR|ERVK	-12039	NM_015515	25984	Hs.9029	NM_015515	ENSG00000108244	KRT23	CK23|HAIK1|K23	keratin 23	protein-coding
chr2	38189335	38189718	27.4675	24.1072	10.1089	12.392	18.5189	-1.19283	0.570843	-2.0896	0.0366537	0.0815	control_0_peak_39260,knockdown_0_peak_48570	+	0	NA	intron (NM_144713, intron 2 of 10)	L1PA7|LINE|L1	11930	NM_144713	151393	Hs.591566	NM_144713	ENSG00000115841	RMDN2	BLOCK18|FAM82A|FAM82A1|PRO34163|PYST9371|RMD-2|RMD2|RMD4	regulator of microtubule dynamics 2	protein-coding
chr8	118990449	118991067	21.1288	24.1072	37.4028	46.7082	32.3368	0.893467	0.427588	2.08955	0.0366582	0.0815	knockdown_0_peak_95396	+	0	NA	intron (NM_000127, intron 1 of 10)	intron (NM_000127, intron 1 of 10)	133300	NM_000127	2131	Hs.492618	NM_000127	ENSG00000182197	EXT1	EXT|LGCR|LGS|TRPS2|TTV	exostosin glycosyltransferase 1	protein-coding
chr11	70073064	70073268	11.6209	7.41762	23.2504	22.8775	16.2916	1.28686	0.615855	2.08955	0.0366584	0.0815	knockdown_0_peak_18927	+	0	NA	Intergenic	Intergenic	23897	NM_003824	8772	Hs.86131	NM_003824	ENSG00000168040	FADD	GIG3|MORT1	Fas associated via death domain	protein-coding
chr21	34576309	34576725	11.6209	7.41762	23.2504	22.8775	16.2916	1.28686	0.615855	2.08955	0.0366584	0.0815	knockdown_0_peak_58997	+	0	NA	Intergenic	Intergenic	-25714	NM_207585	3455	Hs.708195	NM_000874	ENSG00000159110	IFNAR2	IFN-R|IFN-alpha-REC|IFNABR|IFNARB|IMD45	interferon alpha and beta receptor subunit 2	protein-coding
chr10	99094206	99094915	50.7092	34.3065	24.2612	20.971	32.562	-0.906419	0.433792	-2.08953	0.0366604	0.0815	control_0_peak_11505,knockdown_0_peak_14958	+	0	NA	promoter-TSS (NM_012083)	promoter-TSS (NM_012083)	-102	NM_012083	23401	Hs.140720	NM_012083	ENSG00000181274	FRAT2	FRAT-2	FRAT2, WNT signaling pathway regulator	protein-coding
chr6	28469348	28469686	3.16933	11.1264	28.3048	13.3452	13.9864	1.51547	0.725276	2.0895	0.0366625	0.0815	knockdown_0_peak_79850	+	0	NA	Intergenic	SVA_B|Other|Other	14053	NM_182701	257202	Hs.448570	NM_182701	ENSG00000198704	GPX6	GPX5p|GPXP3|GPx-6|GSHPx-6|dJ1186N24|dJ1186N24.1	glutathione peroxidase 6	protein-coding
chr1	246968554	246968778	10.5644	25.0345	4.04354	7.62582	11.8171	-1.61192	0.771444	-2.08949	0.036664	0.0815	control_0_peak_8839	+	0	NA	Intergenic	Tigger3a|DNA|TcMar-Tigger	15747	NR_015422	149134	Hs.720494	NM_207326	0	LINC01341	-	long intergenic non-protein coding RNA 1341	ncRNA
chr13	95570074	95570375	10.5644	10.1992	21.2286	27.6436	17.409	1.23734	0.592187	2.08945	0.0366677	0.0815	knockdown_0_peak_27718	+	0	NA	Intergenic	intron (NR_110754, intron 3 of 4)	-205835	NM_007084	11166	Hs.187577	NM_007084	ENSG00000125285	SOX21	SOX25	SRY-box 21	protein-coding
chr2	168986988	168987275	16.9031	9.27202	3.03266	3.81291	8.25517	-1.92535	0.921489	-2.0894	0.0366721	0.0815	control_0_peak_42464	+	0	NA	intron (NM_013233, intron 8 of 17)	L1MC4|LINE|L1	116974	NM_013233	27347	Hs.276271	NM_013233	ENSG00000198648	STK39	DCHT|PASK|SPAK	serine/threonine kinase 39	protein-coding
chr5	134521320	134521615	11.6209	12.9808	5.05443	0.953228	7.65234	-2.05146	0.981858	-2.08936	0.0366751	0.0815	control_0_peak_60743	+	0	NA	Intergenic	intron (NM_001277348, intron 3 of 5)	62400	NR_037895	340073	Hs.434422	NR_037895	ENSG00000249647	C5orf66-AS2	-	C5orf66 antisense RNA 2	ncRNA
chr7	44414948	44415524	31.6933	47.2873	18.1959	22.8775	30.0135	-0.946511	0.453017	-2.08935	0.0366763	0.0815	control_0_peak_69372	+	0	NA	Intergenic	Intergenic	-50006	NM_001220	816	Hs.351887	NM_001220	ENSG00000058404	CAMK2B	CAM2|CAMK2|CAMKB|MRD54	calcium/calmodulin dependent protein kinase II beta	protein-coding
chr1	171769437	171770065	13.7338	11.1264	31.3374	23.8307	20.0071	1.15303	0.551875	2.0893	0.0366808	0.0815	control_0_peak_6235,knockdown_0_peak_7581	+	0	NA	Intergenic	MLT1D|LTR|ERVL-MaLR	18990	NM_001007239	51603	Hs.494705	NM_014955	ENSG00000010165	METTL13	5630401D24Rik|CGI-01|KIAA0859|feat	methyltransferase like 13	protein-coding
chr4	113686615	113687173	44.3706	25.9617	16.1742	18.1113	26.1544	-1.02869	0.492372	-2.08926	0.0366845	0.0815	control_0_peak_57251,knockdown_0_peak_71079	+	0	NA	Intergenic	intron (NM_001354269, intron 1 of 43)	-52345	NM_001127493	287	Hs.620557	NM_001148	ENSG00000145362	ANK2	ANK-2|LQT4|brank-2	ankyrin 2	protein-coding
chr19	7486841	7487212	16.9031	7.41762	30.3266	24.7839	19.8578	1.19583	0.572368	2.08926	0.0366839	0.0815	knockdown_0_peak_44326	+	0	NA	intron (NM_015318, intron 1 of 20)	intron (NM_015318, intron 1 of 20)	-17548	NM_001130955	23370	Hs.465761	NM_015318	ENSG00000104880	ARHGEF18	P114-RhoGEF|RP78	Rho/Rac guanine nucleotide exchange factor 18	protein-coding
chr7	150748111	150748403	9.50798	14.8352	25.2721	29.5501	19.7914	1.1625	0.556455	2.08911	0.0366975	0.0816	knockdown_0_peak_91506	+	0	NA	intron (NR_046401, intron 5 of 9)	CpG-25037	2878	NM_020321	9311	Hs.647113	NM_004769	ENSG00000213199	ASIC3	ACCN3|DRASIC|SLNAC1|TNaC1	acid sensing ion channel subunit 3	protein-coding
chr7	1641674	1641927	27.4675	25.0345	15.1633	7.62582	18.8228	-1.20938	0.578904	-2.08908	0.0367006	0.0816	control_0_peak_67261	+	0	NA	Intergenic	CpG	-12306	NR_001288	260341	Hs.534596	NR_001288	0	TFAMP1	MTTF1|TCF6L1	transcription factor A, mitochondrial pseudogene 1	pseudo
chr17	76522766	76523334	44.3706	34.3065	20.2177	20.971	29.9664	-0.929723	0.445042	-2.08907	0.0367015	0.0816	control_0_peak_33449,knockdown_0_peak_41774	+	0	NA	exon (NM_173628, exon 23 of 81)	exon (NM_173628, exon 23 of 81)	50426	NM_173628	8632	Hs.375975	NM_003727	ENSG00000187775	DNAH17	DNAHL1|DNEL2	dynein axonemal heavy chain 17	protein-coding
chr19	30556705	30557245	9.50798	25.9617	32.3483	41.942	27.44	1.05032	0.502772	2.08907	0.0367017	0.0816	knockdown_0_peak_45243	+	0	NA	Intergenic	MLT1K|LTR|ERVL-MaLR	123829	NM_003796	8725	Hs.466391	NM_003796	ENSG00000105176	URI1	C19orf2|NNX3|PPP1R19|RMP|URI	URI1, prefoldin like chaperone	protein-coding
chr1	20565446	20565677	6.33865	1.8544	16.1742	12.392	9.1898	1.82848	0.875303	2.08897	0.0367102	0.0816	knockdown_0_peak_1130	+	0	NA	Intergenic	MER4D1|LTR|ERV1	-51851	NM_001039500	127731	Hs.205178	NM_144623	ENSG00000158816	VWA5B1	-	von Willebrand factor A domain containing 5B1	protein-coding
chr1	240236324	240236722	6.33865	1.8544	16.1742	12.392	9.1898	1.82848	0.875303	2.08897	0.0367102	0.0816	knockdown_0_peak_11185	+	0	NA	Intergenic	MLT1D|LTR|ERVL-MaLR	-18662	NM_020066	56776	Hs.24889	NM_020066	ENSG00000155816	FMN2	-	formin 2	protein-coding
chr20	62399061	62399374	6.33865	1.8544	16.1742	12.392	9.1898	1.82848	0.875303	2.08897	0.0367102	0.0816	knockdown_0_peak_58437	+	0	NA	intron (NM_025224, intron 3 of 4)	intron (NM_025224, intron 3 of 4)	28006	NM_020062	56731	Hs.435126	NM_020062	ENSG00000125520	SLC2A4RG	GEF|HDBP-1|HDBP1|Si-1-2|Si-1-2-19	SLC2A4 regulator	protein-coding
chr19	58110962	58111625	79.2332	63.0497	41.4463	47.6614	57.8476	-0.670639	0.321039	-2.08896	0.0367111	0.0816	control_0_peak_37856,knockdown_0_peak_46980	+	0	NA	promoter-TSS (NM_020880)	promoter-TSS (NM_020880)	40	NM_020880	348327	Hs.97111	NM_020880	ENSG00000183647	ZNF530	-	zinc finger protein 530	protein-coding
chr1	67025390	67025600	6.33865	3.70881	16.1742	15.2516	10.3683	1.65805	0.793755	2.08887	0.0367196	0.0816	knockdown_0_peak_3672	+	0	NA	intron (NM_032291, intron 1 of 24)	MLT1L|LTR|ERVL-MaLR	25670	NM_032291	84251	Hs.132121	NM_032291	ENSG00000118473	SGIP1	-	SH3 domain GRB2 like endophilin interacting protein 1	protein-coding
chr3	64834589	64834794	6.33865	3.70881	16.1742	15.2516	10.3683	1.65805	0.793755	2.08887	0.0367196	0.0816	knockdown_0_peak_63930	+	0	NA	intron (NR_030317, intron 3 of 3)	intron (NR_038264, intron 3 of 5)	129008	NR_030317	693126	0	NR_030317	ENSG00000207689	MIR548A2	MIRN548A2	microRNA 548a-2	ncRNA
chr13	113795193	113795558	15.8466	32.4521	11.1197	8.57905	16.9994	-1.30472	0.624614	-2.08885	0.0367216	0.0816	control_0_peak_22305	+	0	NA	intron (NM_000504, intron 5 of 7)	intron (NM_000504, intron 5 of 7)	-17593	NM_003891	8858	Hs.1011	NM_003891	ENSG00000126231	PROZ	PZ	protein Z, vitamin K dependent plasma glycoprotein	protein-coding
chr7	126934788	126935376	12.6773	18.544	33.3592	31.4565	24.0093	1.04532	0.500427	2.08885	0.0367214	0.0816	knockdown_0_peak_90397	+	0	NA	Intergenic	L1PA16|LINE|L1	-42654	NM_001127323	2918	Hs.449625	NM_000845	ENSG00000179603	GRM8	GLUR8|GPRC1H|MGLUR8|mGlu8	glutamate metabotropic receptor 8	protein-coding
chr1	28880093	28880437	23.2417	24.1072	12.1306	7.62582	16.7764	-1.26619	0.606178	-2.08881	0.036725	0.0816	control_0_peak_1650	+	0	NA	intron (NM_017846, intron 2 of 8)	intron (NM_017846, intron 2 of 8)	736	NM_017846	54952	Hs.533626	NM_017846	ENSG00000180098	TRNAU1AP	PRO1902|SECP43|TRSPAP1	tRNA selenocysteine 1 associated protein 1	protein-coding
chr12	123735206	123735983	108.814	84.3754	71.7728	57.1937	80.5389	-0.581329	0.27831	-2.08878	0.0367275	0.0816	control_0_peak_20110,knockdown_0_peak_25821	+	0	NA	intron (NM_001194995, intron 1 of 2)	L1PBa1|LINE|L1	17207	NM_001270434	8099	Hs.433201	NM_004642	ENSG00000111328	CDK2AP1	DOC1|DORC1|ST19|doc-1|p12DOC-1	cyclin dependent kinase 2 associated protein 1	protein-coding
chr22	50850131	50850774	52.8221	59.3409	31.3374	35.2694	44.6925	-0.752483	0.360265	-2.08869	0.0367353	0.0816	knockdown_0_peak_61353,control_0_peak_49686	+	0	NA	intron (NM_001242899, intron 4 of 22)	AluY|SINE|Alu	63012	NM_002972	6305	Hs.589924	NM_002972	ENSG00000100241	SBF1	CMT4B3|DENND7A|MTMR5	SET binding factor 1	protein-coding
chr1	10255736	10256067	8.45154	11.1264	18.1959	29.5501	16.831	1.28276	0.614145	2.08869	0.0367358	0.0816	knockdown_0_peak_649	+	0	NA	Intergenic	AluSc|SINE|Alu	-14863	NM_183416	23095	Hs.97858	NM_015074	ENSG00000054523	KIF1B	CMT2|CMT2A|CMT2A1|HMSNII|KLP|NBLST1	kinesin family member 1B	protein-coding
chr6	37387738	37387959	5.28221	7.41762	16.1742	20.0178	12.2229	1.50392	0.720037	2.08867	0.036737	0.0816	knockdown_0_peak_80453	+	0	NA	Intergenic	AluSg|SINE|Alu	-13059	NM_015050	23070	Hs.520102	NM_015050	ENSG00000137200	CMTR1	FTSJD2|KIAA0082|MTr1|hMTr1	cap methyltransferase 1	protein-coding
chr7	5625887	5626416	55.9914	63.9769	42.4572	29.5501	47.9939	-0.74146	0.355033	-2.08842	0.0367597	0.0817	control_0_peak_67494,knockdown_0_peak_84831	+	0	NA	Intergenic	Intergenic	-6285	NM_003088	6624	Hs.118400	NM_003088	ENSG00000075618	FSCN1	FAN1|HSN|SNL|p55	fascin actin-bundling protein 1	protein-coding
chr9	127018814	127019194	10.5644	32.4521	60.6531	60.0534	40.9307	1.47999	0.70867	2.08841	0.0367611	0.0817	knockdown_0_peak_100097	+	0	NA	promoter-TSS (NM_001166167)	promoter-TSS (NM_001166167)	-881	NM_001166167	10783	Hs.197071	NM_014397	ENSG00000119408	NEK6	SID6-1512	NIMA related kinase 6	protein-coding
chr11	46181317	46182224	10.5644	19.4712	34.3701	29.5501	23.489	1.07618	0.515351	2.08824	0.0367764	0.0817	knockdown_0_peak_17819	+	0	NA	Intergenic	Intergenic	-38785	NM_016621	51317	Hs.502458	NM_016621	ENSG00000135365	PHF21A	BHC80|BM-006	PHD finger protein 21A	protein-coding
chr1	108507765	108508639	65.4994	57.4865	40.4354	34.3162	49.4344	-0.717877	0.343785	-2.08816	0.0367837	0.0817	control_0_peak_4411,knockdown_0_peak_5098,knockdown_0_peak_5099	+	0	NA	promoter-TSS (NM_006113)	promoter-TSS (NM_006113)	-657	NM_006113	10451	Hs.267659	NM_006113	ENSG00000134215	VAV3	-	vav guanine nucleotide exchange factor 3	protein-coding
chr15	62546352	62546783	22.1853	27.8161	10.1089	11.4387	17.8872	-1.21623	0.58245	-2.08812	0.0367868	0.0817	control_0_peak_26189	+	0	NA	Intergenic	Intergenic	-89085	NM_001007595	388125	Hs.144372	NM_001007595	ENSG00000205502	C2CD4B	FAM148B|NLF2	C2 calcium dependent domain containing 4B	protein-coding
chr20	10450300	10450724	65.4994	53.7777	37.4028	34.3162	47.749	-0.731795	0.35046	-2.0881	0.0367891	0.0817	knockdown_0_peak_55627,control_0_peak_44763	+	0	NA	intron (NM_001009608, intron 2 of 7)	intron (NM_001009608, intron 2 of 7)	34561	NM_001009608	128710	Hs.668782	NM_001009608	ENSG00000149346	SLX4IP	C20orf94|bA204H22.1|bA254M13.1|dJ1099D15.3	SLX4 interacting protein	protein-coding
chr1	94765417	94766334	72.8945	43.5785	88.9579	89.6034	73.7586	0.625275	0.299446	2.0881	0.0367886	0.0817	control_0_peak_4162,knockdown_0_peak_4715	+	0	NA	Intergenic	Intergenic	-62568	NM_004815	9411	Hs.483238	NM_004815	ENSG00000137962	ARHGAP29	PARG1	Rho GTPase activating protein 29	protein-coding
chr19	17609258	17610090	21.1288	16.6896	34.3701	39.0823	27.8177	0.963576	0.461467	2.08807	0.0367913	0.0818	knockdown_0_peak_44974	+	0	NA	intron (NM_198580, intron 7 of 11)	LTR13|LTR|ERVK	-12758	NM_012088	25796	Hs.466165	NM_012088	ENSG00000130313	PGLS	6PGL|HEL-S-304	6-phosphogluconolactonase	protein-coding
chr14	90161002	90161558	9.50798	8.34482	24.2612	20.0178	15.533	1.31238	0.628519	2.08805	0.0367936	0.0818	knockdown_0_peak_31186	+	0	NA	Intergenic	AluJb|SINE|Alu	-75786	NM_001085471	1112	Hs.434286	NM_005197	ENSG00000053254	FOXN3	C14orf116|CHES1|PRO1635	forkhead box N3	protein-coding
chr6	16986272	16986585	17.9595	10.1992	5.05443	2.85968	9.01821	-1.83092	0.876889	-2.08797	0.0368001	0.0818	control_0_peak_63127	+	0	NA	Intergenic	Intergenic	-116061	NM_001190766	401236	Hs.677399	NM_001190766	ENSG00000230873	STMND1	-	stathmin domain containing 1	protein-coding
chr7	26180880	26181194	17.9595	10.1992	5.05443	2.85968	9.01821	-1.83092	0.876889	-2.08797	0.0368001	0.0818	control_0_peak_68409	+	0	NA	Intergenic	Intergenic	-10810	NM_004289	9603	Hs.404741	NM_004289	ENSG00000050344	NFE2L3	NRF3	nuclear factor, erythroid 2 like 3	protein-coding
chr16	49730721	49731304	10.5644	14.8352	36.3919	20.971	20.6906	1.1651	0.558008	2.08797	0.0368005	0.0818	knockdown_0_peak_37085	+	0	NA	intron (NM_015069, intron 3 of 7)	intron (NM_015069, intron 3 of 7)	125637	NM_015069	23090	Hs.443715	NM_015069	ENSG00000102935	ZNF423	Ebfaz|JBTS19|NPHP14|OAZ|Roaz|ZFP423|Zfp104|hOAZ	zinc finger protein 423	protein-coding
chr3	125927363	125927818	44.3706	37.0881	24.2612	19.0646	31.1961	-0.91057	0.436113	-2.08792	0.0368051	0.0818	control_0_peak_52695,knockdown_0_peak_65168	+	0	NA	exon (NR_046383, exon 2 of 2)	non-coding (NR_046383, exon 2 of 2)	-27561	NM_001270364	10840	Hs.434435	NM_012190	ENSG00000144908	ALDH1L1	10-FTHFDH|10-fTHF|FDH|FTHFD	aldehyde dehydrogenase 1 family member L1	protein-coding
chr2	216831530	216831953	23.2417	22.2528	10.1089	8.57905	16.0456	-1.28471	0.615326	-2.08786	0.0368106	0.0818	control_0_peak_43397	+	0	NA	intron (NM_018000, intron 2 of 4)	intron (NM_018000, intron 2 of 4)	46605	NM_018000	55686	Hs.620391	NM_018000	ENSG00000118242	MREG	DSU|WDT2	melanoregulin	protein-coding
chr1	65383185	65383501	25.3546	33.3793	46.5007	56.2404	40.3688	0.802443	0.38434	2.08785	0.0368115	0.0818	knockdown_0_peak_3578,control_0_peak_3303	+	0	NA	intron (NM_002227, intron 1 of 24)	intron (NM_001321852, intron 1 of 24)	48844	NM_002227	3716	Hs.207538	NM_002227	ENSG00000162434	JAK1	JAK1A|JAK1B|JTK3	Janus kinase 1	protein-coding
chr17	40477166	40478393	255.659	203.984	183.981	169.675	203.325	-0.375697	0.179946	-2.08783	0.0368133	0.0818	knockdown_0_peak_40062,control_0_peak_31972	+	0	NA	intron (NM_003150, intron 15 of 23)	AluSg|SINE|Alu	38214	NM_003152	6776	Hs.437058	NM_003152	ENSG00000126561	STAT5A	MGF|STAT5	signal transducer and activator of transcription 5A	protein-coding
chr19	15121254	15122168	6.33865	9.27202	25.2721	16.2049	14.2719	1.39857	0.669914	2.08769	0.036826	0.0818	knockdown_0_peak_44780	+	0	NA	promoter-TSS (NR_073589)	promoter-TSS (NR_073589)	172	NM_173482	126402	Hs.375985	NM_173482	ENSG00000160994	CCDC105	-	coiled-coil domain containing 105	protein-coding
chr16	22201375	22202812	433.141	419.095	351.788	356.507	390.133	-0.266331	0.127582	-2.08752	0.0368408	0.0818	control_0_peak_28798,knockdown_0_peak_36369	+	0	NA	Intergenic	CpG	-15499	NM_013302	29904	Hs.498892	NM_013302	ENSG00000103319	EEF2K	HSU93850|eEF-2K	eukaryotic elongation factor 2 kinase	protein-coding
chr15	46928469	46929179	30.6368	26.8889	48.5225	51.4743	39.3806	0.800772	0.383608	2.08747	0.0368453	0.0819	control_0_peak_25776,knockdown_0_peak_32871	+	0	NA	Intergenic	Intergenic	-547579	NM_001198999	80031	Hs.511265	NM_020858	ENSG00000137872	SEMA6D	-	semaphorin 6D	protein-coding
chr3	30620679	30621184	12.6773	18.544	32.3483	32.4097	23.9949	1.0444	0.500325	2.08745	0.0368475	0.0819	knockdown_0_peak_62523	+	0	NA	Intergenic	MLT1G|LTR|ERVL-MaLR	-27063	NM_001024847	7048	Hs.82028	NM_003242	ENSG00000163513	TGFBR2	AAT3|FAA3|LDS1B|LDS2|LDS2B|MFS2|RIIC|TAAD2|TBR-ii|TBRII|TGFR-2|TGFbeta-RII	transforming growth factor beta receptor 2	protein-coding
chr9	90524521	90525046	41.2013	57.4865	33.3592	21.9242	38.4928	-0.844025	0.404337	-2.08743	0.0368492	0.0819	control_0_peak_79523,knockdown_0_peak_98615	+	0	NA	Intergenic	intron (NR_149022, intron 3 of 3)	-8094	NM_001145124	441452	Hs.652956	NM_001145124	0	SPATA31C1	FAM75C1|SPATA31C2	SPATA31 subfamily C member 1	protein-coding
chr11	125786670	125786967	13.7338	12.0536	4.04354	2.85968	8.17265	-1.90384	0.912069	-2.08739	0.036853	0.0819	control_0_peak_16381	+	0	NA	intron (NM_013264, intron 8 of 11)	intron (NM_001330438, intron 8 of 11)	12557	NM_013264	29118	Hs.420263	NM_013264	ENSG00000109832	DDX25	GRTH	DEAD-box helicase 25	protein-coding
chr13	50796854	50797180	13.7338	12.0536	4.04354	2.85968	8.17265	-1.90384	0.912069	-2.08739	0.036853	0.0819	control_0_peak_21248	+	0	NA	Intergenic	intron (NR_109974, intron 2 of 6)	50863	NR_002183	145165	Hs.511834	NM_153290	0	ST13P4	FAM10A4|FAM10A4P	ST13, Hsp70 interacting protein pseudogene 4	pseudo
chr12	15368966	15369510	32.7497	25.9617	8.08708	18.1113	21.2274	-1.15404	0.552868	-2.08737	0.0368548	0.0819	control_0_peak_17287	+	0	NA	intron (NM_032918, intron 2 of 4)	intron (NM_032918, intron 2 of 4)	5173	NM_032918	85004	Hs.199487	NM_032918	ENSG00000134533	RERG	-	RAS like estrogen regulated growth inhibitor	protein-coding
chr12	38532228	38532958	36.9755	44.5057	25.2721	18.1113	31.2162	-0.914985	0.438344	-2.08737	0.0368551	0.0819	control_0_peak_17556,knockdown_0_peak_22499	+	0	NA	Intergenic	CpG	-177964	NM_001013620	144245	Hs.259305	NM_001013620	ENSG00000175548	ALG10B	ALG10|KCR1	ALG10B, alpha-1,2-glucosyltransferase	protein-coding
chr12	56617695	56618352	219.74	214.184	187.014	145.844	191.695	-0.384012	0.18397	-2.08736	0.0368552	0.0819	control_0_peak_18266,knockdown_0_peak_23401	+	0	NA	promoter-TSS (NM_024068)	promoter-TSS (NM_024068)	-102	NM_024068	79035	Hs.240170	NM_024068	ENSG00000139579	NABP2	OBFC2B|SOSS-B1|SSB1|hSSB1	nucleic acid binding protein 2	protein-coding
chr1	203661794	203662733	77.1203	71.3945	112.208	101.995	90.6796	0.529202	0.253525	2.08738	0.036854	0.0819	knockdown_0_peak_9205,control_0_peak_7253	+	0	NA	intron (NM_001684, intron 2 of 20)	intron (NM_001001396, intron 2 of 21)	-36446	NR_003019	677843	Hs.676135	NR_003019	ENSG00000221643	SNORA77	ACA63|SNORA77A	small nucleolar RNA, H/ACA box 77	snoRNA
chr14	64329650	64329966	5.28221	9.27202	27.2939	13.3452	13.7983	1.46542	0.702046	2.08735	0.0368562	0.0819	knockdown_0_peak_30067	+	0	NA	intron (NM_182914, intron 1 of 115)	AluSz|SINE|Alu	10125	NM_182914	23224	Hs.745014	NM_015180	ENSG00000054654	SYNE2	EDMD5|KASH2|NUA|NUANCE|Nesp2|Nesprin-2|SYNE-2|TROPH	spectrin repeat containing nuclear envelope protein 2	protein-coding
chr3	197036577	197037181	31.6933	37.0881	19.2068	15.2516	25.81	-1.00158	0.479837	-2.08734	0.0368575	0.0819	control_0_peak_55115,knockdown_0_peak_68082	+	0	NA	Intergenic	Intergenic	-11432	NM_001098424	1739	Hs.292549	NM_004087	ENSG00000075711	DLG1	DLGH1|SAP-97|SAP97|dJ1061C18.1.1|hdlg	discs large MAGUK scaffold protein 1	protein-coding
chr17	21208654	21208956	8.45154	3.70881	21.2286	14.2984	11.9218	1.56338	0.749012	2.08726	0.0368646	0.0819	knockdown_0_peak_39128	+	0	NA	intron (NM_145109, intron 9 of 11)	ORSL-2b|DNA|hAT-Tip100	17457	NM_002756	5606	Hs.514012	NM_002756	ENSG00000034152	MAP2K3	MAPKK3|MEK3|MKK3|PRKMK3|SAPKK-2|SAPKK2	mitogen-activated protein kinase kinase 3	protein-coding
chr3	53527817	53528546	41.2013	48.2145	28.3048	20.971	34.6729	-0.864625	0.414247	-2.08722	0.0368682	0.0819	control_0_peak_51582,knockdown_0_peak_63599	+	0	NA	promoter-TSS (NM_001128839)	promoter-TSS (NM_001128840)	-895	NM_001128840	776	Hs.476358	NM_000720	ENSG00000157388	CACNA1D	CACH3|CACN4|CACNL1A2|CCHL1A2|Cav1.3|PASNA|SANDD	calcium voltage-gated channel subunit alpha1 D	protein-coding
chr12	8178967	8180203	207.063	175.241	152.644	136.312	167.815	-0.40236	0.192776	-2.08719	0.0368712	0.0819	knockdown_0_peak_21701,control_0_peak_17042	+	0	NA	Intergenic	Intergenic	-5774	NM_018416	55810	Hs.120844	NM_018416	ENSG00000065970	FOXJ2	FHX	forkhead box J2	protein-coding
chr7	106809957	106810630	220.796	203.057	180.948	142.984	186.947	-0.388455	0.186125	-2.08706	0.0368824	0.0819	knockdown_0_peak_89398,control_0_peak_71531	+	0	NA	intron (NM_012257, intron 1 of 10)	CpG	833	NM_012257	26959	Hs.162032	NM_012257	ENSG00000105856	HBP1	-	HMG-box transcription factor 1	protein-coding
chr5	171577645	171577965	13.7338	21.3256	8.08708	3.81291	11.7398	-1.57183	0.753141	-2.08703	0.0368855	0.0819	control_0_peak_62035	+	0	NA	intron (NM_005990, intron 2 of 18)	intron (NM_005990, intron 2 of 18)	37541	NM_005990	6793	Hs.744005	NM_005990	ENSG00000072786	STK10	LOK|PRO2729	serine/threonine kinase 10	protein-coding
chr5	59973695	59974476	39.0884	31.5249	20.2177	15.2516	26.5206	-0.993072	0.475841	-2.08698	0.0368899	0.0819	knockdown_0_peak_74310,control_0_peak_59560	+	0	NA	intron (NM_001145208, intron 2 of 9)	L1ME1|LINE|L1	21908	NM_018369	55789	Hs.482233	NM_018369	ENSG00000035499	DEPDC1B	BRCC3|XTP1	DEP domain containing 1B	protein-coding
chr4	25450189	25451234	14.7902	27.8161	38.4136	43.8485	31.2171	0.937731	0.449327	2.08697	0.0368909	0.0819	knockdown_0_peak_68743,control_0_peak_55597	+	0	NA	Intergenic	Intergenic	71863	NM_013367	29945	Hs.152173	NM_013367	ENSG00000053900	ANAPC4	APC4	anaphase promoting complex subunit 4	protein-coding
chr4	170678779	170679377	64.443	59.3409	39.4245	36.2227	49.8578	-0.710007	0.340213	-2.08695	0.0368928	0.0819	knockdown_0_peak_72135,control_0_peak_58075	+	0	NA	promoter-TSS (NM_017867)	promoter-TSS (NM_017867)	15	NM_017867	54969	Hs.406756	NM_017867	ENSG00000056050	HPF1	C4orf27	histone PARylation factor 1	protein-coding
chr16	46607589	46608060	16.9031	24.1072	52.566	28.5968	30.5433	0.974775	0.467085	2.08693	0.036894	0.0819	knockdown_0_peak_36964,control_0_peak_29248	+	0	NA	Intergenic	Intergenic	-4815	NR_026556	124149	Hs.97414	NM_001004299	0	ANKRD26P1	-	ankyrin repeat domain 26 pseudogene 1	pseudo
chr10	23788952	23789215	1.05644	0.927202	9.09797	6.6726	4.43855	2.99383	1.43456	2.08694	0.0368939	0.0819	knockdown_0_peak_12378	+	0	NA	Intergenic	Intergenic	60885	NM_001145373	220213	Hs.499042	NM_001145373	ENSG00000165312	OTUD1	DUBA7|OTDC1	OTU deubiquitinase 1	protein-coding
chr4	15044238	15044465	1.05644	0.927202	9.09797	6.6726	4.43855	2.99383	1.43456	2.08694	0.0368939	0.0819	knockdown_0_peak_68607	+	0	NA	intron (NM_001177382, intron 6 of 11)	intron (NM_001177381, intron 5 of 10)	40053	NM_001177381	132864	Hs.656937	NM_182485	ENSG00000137449	CPEB2	CPE-BP2|CPEB-2|hCPEB-2	cytoplasmic polyadenylation element binding protein 2	protein-coding
chr6	9756858	9757226	1.05644	0.927202	9.09797	6.6726	4.43855	2.99383	1.43456	2.08694	0.0368939	0.0819	knockdown_0_peak_78729	+	0	NA	Intergenic	Intergenic	-655509	NR_033910	100130275	Hs.661431	NR_033910	0	TFAP2A-AS1	-	TFAP2A antisense RNA 1	ncRNA
chr8	141467452	141468330	69.7252	63.9769	41.4463	41.942	54.2726	-0.67971	0.325721	-2.08679	0.0369073	0.082	control_0_peak_78037,knockdown_0_peak_96627	+	0	NA	promoter-TSS (NM_001160372)	promoter-TSS (NM_001160372)	-30	NM_001160372	83696	Hs.654911	NM_031466	ENSG00000167632	TRAPPC9	IBP|IKBKBBP|MRT13|NIBP|T1|TRS120	trafficking protein particle complex 9	protein-coding
chrX	41337840	41338253	17.9595	18.544	39.4245	32.4097	27.0845	0.974706	0.467091	2.08676	0.0369099	0.082	knockdown_0_peak_102011,control_0_peak_82193	+	0	NA	Intergenic	Intergenic	31333	NM_022567	60506	Hs.302019	NM_022567	ENSG00000188937	NYX	CLRP|CSNB1|CSNB1A|CSNB4|NBM1	nyctalopin	protein-coding
chr10	26522457	26522803	5.28221	4.63601	13.1415	18.1113	10.2928	1.66092	0.795936	2.08675	0.036911	0.082	knockdown_0_peak_12495	+	0	NA	intron (NM_001134366, intron 7 of 15)	intron (NM_000818, intron 7 of 16)	17394	NM_001134366	2572	Hs.231829	NM_000818	ENSG00000136750	GAD2	GAD65	glutamate decarboxylase 2	protein-coding
chr2	72058364	72058786	10.5644	19.4712	31.3374	32.4097	23.4457	1.07331	0.514351	2.08673	0.0369126	0.082	knockdown_0_peak_49986	+	0	NA	Intergenic	Intergenic	316388	NM_019885	56603	Hs.91546	NM_019885	ENSG00000003137	CYP26B1	CYP26A2|P450RAI-2|P450RAI2|RHFCA	cytochrome P450 family 26 subfamily B member 1	protein-coding
chr5	3786758	3786986	1.05644	10.1992	20.2177	16.2049	11.9196	1.65736	0.794255	2.08669	0.0369164	0.082	knockdown_0_peak_72656	+	0	NA	Intergenic	Intergenic	190704	NM_024337	79192	Hs.424156	NM_024337	ENSG00000170549	IRX1	IRX-5|IRXA1	iroquois homeobox 1	protein-coding
chr2	197664015	197664712	50.7092	43.5785	26.283	26.6904	36.8153	-0.829451	0.397499	-2.08668	0.0369175	0.082	control_0_peak_43004,knockdown_0_peak_53525	+	0	NA	exon (NM_012086, exon 1 of 18)	5' UTR (NM_012086, exon 1 of 18)	129	NM_001206774	9330	Hs.470996	NM_012086	ENSG00000119041	GTF3C3	TFIIIC102|TFIIICgamma|TFiiiC2-102	general transcription factor IIIC subunit 3	protein-coding
chr1	23946091	23946401	16.9031	15.7624	5.05443	5.71937	10.8598	-1.59795	0.765847	-2.08651	0.0369322	0.082	control_0_peak_1326	+	0	NA	Intergenic	CpG	-7578	NR_027042	0	0	0	0	0	0	0	0
chr11	18137133	18137460	16.9031	15.7624	5.05443	5.71937	10.8598	-1.59795	0.765847	-2.08651	0.0369322	0.082	control_0_peak_13070	+	0	NA	intron (NR_026576, intron 1 of 2)	intron (NR_026576, intron 1 of 2)	383	NR_026576	6290	Hs.454496	NR_026576	ENSG00000166787	SAA3P	SAA3	serum amyloid A3, pseudogene	pseudo
chr8	87595768	87596133	16.9031	15.7624	5.05443	5.71937	10.8598	-1.59795	0.765847	-2.08651	0.0369322	0.082	control_0_peak_75541	+	0	NA	intron (NM_019098, intron 15 of 17)	AluJb|SINE|Alu	69294	NM_003909	8895	Hs.191219	NM_003909	ENSG00000085719	CPNE3	CPN3|PRO1071	copine 3	protein-coding
chr14	44008318	44008674	11.6209	12.0536	21.2286	32.4097	19.3282	1.18159	0.566297	2.08652	0.0369313	0.082	knockdown_0_peak_29365	+	0	NA	Intergenic	LTR30|LTR|ERV1	968003	NM_032135	84075	Hs.307086	NM_032135	ENSG00000189139	FSCB	C14orf155	fibrous sheath CABYR binding protein	protein-coding
chrX	69653608	69654809	140.507	128.881	84.9144	107.715	115.504	-0.480723	0.230405	-2.08642	0.0369401	0.082	knockdown_0_peak_102655,control_0_peak_82617	+	0	NA	TTS (NM_001171191)	TTS (NM_017711)	-10497	NM_021120	1741	Hs.721586	NM_020730	ENSG00000082458	DLG3	MRX|MRX90|NEDLG|PPP1R82|SAP102|XLMR	discs large MAGUK scaffold protein 3	protein-coding
chr12	76219502	76220014	3.16933	5.56321	17.185	12.392	9.57739	1.74434	0.836097	2.08629	0.0369528	0.0821	knockdown_0_peak_24081	+	0	NA	Intergenic	L2|LINE|L2	205798	NM_007350	22822	Hs.602085	NM_007350	ENSG00000139289	PHLDA1	DT1P1B11|PHRIP|TDAG51	pleckstrin homology like domain family A member 1	protein-coding
chr5	136957941	136958936	70.7816	75.1034	104.121	106.762	89.1919	0.530642	0.254357	2.08621	0.0369599	0.0821	control_0_peak_60787,knockdown_0_peak_76260	+	0	NA	intron (NM_017415, intron 14 of 14)	intron (NM_001257195, intron 12 of 12)	24900	NR_030588	100126343	0	NR_030588	ENSG00000216009	MIR874	MIRN874|hsa-mir-874|mir-874	microRNA 874	ncRNA
chr6	151068265	151068818	16.9031	12.0536	31.3374	29.5501	22.4611	1.07928	0.517361	2.08613	0.0369673	0.0821	knockdown_0_peak_83602	+	0	NA	intron (NM_001029884, intron 3 of 16)	intron (NM_001029884, intron 3 of 16)	-118274	NM_001242769	25902	Hs.591343	NM_015440	ENSG00000120254	MTHFD1L	FTHFSDC1|MTC1THFS|dJ292B18.2	methylenetetrahydrofolate dehydrogenase (NADP+ dependent) 1 like	protein-coding
chr6	159495324	159495815	9.50798	21.3256	35.381	30.5033	24.1795	1.07892	0.517191	2.08611	0.0369685	0.0821	knockdown_0_peak_84025	+	0	NA	Intergenic	MLT1J|LTR|ERVL-MaLR	-29385	NM_054114	117289	Hs.529984	NM_054114	ENSG00000164691	TAGAP	ARHGAP47|FKSG15|IDDM21|TAGAP1	T cell activation RhoGTPase activating protein	protein-coding
chr8	49013868	49014570	7.3951	18.544	34.3701	24.7839	21.2733	1.16999	0.560855	2.08608	0.0369711	0.0821	knockdown_0_peak_93008	+	0	NA	Intergenic	Intergenic	93224	NM_003350	7336	Hs.491695	NM_003350	ENSG00000169139	UBE2V2	DDVIT1|DDVit-1|EDAF-1|EDPF-1|EDPF1|MMS2|UEV-2|UEV2	ubiquitin conjugating enzyme E2 V2	protein-coding
chr13	31100944	31101345	8.45154	7.41762	18.1959	22.8775	14.2356	1.37643	0.659823	2.08605	0.0369738	0.0821	knockdown_0_peak_26491	+	0	NA	Intergenic	intron (NM_001313893, intron 1 of 4)	-61063	NM_002128	3146	Hs.434102	NM_002128	ENSG00000189403	HMGB1	HMG-1|HMG1|HMG3|SBP-1	high mobility group box 1	protein-coding
chr5	68694721	68695063	1.05644	5.56321	17.185	9.53228	8.33425	1.97596	0.947237	2.08602	0.0369766	0.0821	knockdown_0_peak_74524	+	0	NA	intron (NM_002873, intron 14 of 16)	AluJb|SINE|Alu	-16047	NM_001038603	153562	Hs.657687	NM_144724	ENSG00000152939	MARVELD2	DFNB49|MARVD2|MRVLDC2|Tric	MARVEL domain containing 2	protein-coding
chr1	162666214	162666557	53.8786	52.8505	36.3919	25.7372	42.2145	-0.783437	0.375577	-2.08596	0.0369824	0.0821	control_0_peak_5912,knockdown_0_peak_7130	+	0	NA	intron (NM_006182, intron 2 of 17)	intron (NM_001354983, intron 2 of 17)	64157	NM_001014796	4921	Hs.275757	NM_006182	ENSG00000162733	DDR2	MIG20a|NTRKR3|TKT|TYRO10	discoidin domain receptor tyrosine kinase 2	protein-coding
chr2	219187058	219189286	401.448	402.406	337.636	327.91	367.35	-0.272645	0.13071	-2.08588	0.0369897	0.0821	control_0_peak_43492,knockdown_0_peak_54180,knockdown_0_peak_54181	+	0	NA	intron (NM_022572, intron 1 of 8)	CpG	270	NM_022572	25953	Hs.98475	NM_015488	ENSG00000127838	PNKD	BRP17|DYT8|FKSG19|FPD1|KIPP1184|MR-1|MR1|PDC|PKND1|PNKD1|TAHCCP2	paroxysmal nonkinesigenic dyskinesia	protein-coding
chr4	120024452	120024843	53.8786	54.7049	27.2939	36.2227	43.025	-0.77127	0.369768	-2.08582	0.036995	0.0821	control_0_peak_57336	+	0	NA	Intergenic	MIRc|SINE|MIR	-32292	NM_016599	51778	Hs.732122	NM_016599	ENSG00000172399	MYOZ2	C4orf5|CMH16|CS-1|FATZ-2	myozenin 2	protein-coding
chr1	59221198	59221586	8.45154	6.49041	15.1633	24.7839	13.7223	1.42762	0.684454	2.08578	0.0369984	0.0821	knockdown_0_peak_3272	+	0	NA	Intergenic	Intergenic	28393	NM_002228	3725	Hs.696684	NM_002228	ENSG00000177606	JUN	AP-1|AP1|c-Jun|p39	Jun proto-oncogene, AP-1 transcription factor subunit	protein-coding
chr11	124354478	124354875	2.11288	1.8544	16.1742	4.76614	6.2269	2.39869	1.15002	2.08578	0.0369987	0.0821	knockdown_0_peak_20869	+	0	NA	Intergenic	Intergenic	-43695	NM_012378	26493	Hs.351822	NM_012378	ENSG00000197125	OR8B8	TPCR85	olfactory receptor family 8 subfamily B member 8	protein-coding
chr15	73000229	73000451	1.05644	0.927202	8.08708	7.62582	4.42414	2.98974	1.43339	2.08579	0.0369979	0.0821	knockdown_0_peak_33960	+	0	NA	intron (NR_045565, intron 3 of 16)	AluSc8|SINE|Alu	21820	NR_045566	585	Hs.208681	NM_033028	ENSG00000140463	BBS4	-	Bardet-Biedl syndrome 4	protein-coding
chr2	7598242	7598484	1.05644	0.927202	8.08708	7.62582	4.42414	2.98974	1.43339	2.08579	0.0369979	0.0821	knockdown_0_peak_47205	+	0	NA	Intergenic	Intergenic	36971	NR_038432	100506274	Hs.177930	NR_038432	ENSG00000229727	LOC100506274	-	uncharacterized LOC100506274	ncRNA
chr7	116674914	116675343	31.6933	23.18	13.1415	11.4387	19.8634	-1.15578	0.55413	-2.08575	0.037001	0.0821	knockdown_0_peak_89906,control_0_peak_71912	+	0	NA	intron (NM_021908, intron 1 of 15)	intron (NM_021908, intron 1 of 15)	-80740	NR_002330	93653	Hs.597516	NR_002330	ENSG00000227199	ST7-AS1	ST7AS1|ST7OT1	ST7 antisense RNA 1	ncRNA
chr3	131753460	131754158	54.935	60.2681	41.4463	26.6904	45.8349	-0.762742	0.365691	-2.08575	0.0370008	0.0821	control_0_peak_52958,knockdown_0_peak_65456	+	0	NA	promoter-TSS (NM_130808)	5' UTR (NM_130808, exon 1 of 16)	35	NM_130808	131034	Hs.199877	NM_130808	ENSG00000196353	CPNE4	COPN4|CPN4	copine 4	protein-coding
chr6	14965812	14966728	60.2172	55.6321	72.7837	103.902	73.1337	0.612522	0.29367	2.08575	0.0370011	0.0821	control_0_peak_63008,knockdown_0_peak_79065	+	0	NA	Intergenic	Intergenic	-279936	NM_004973	3720	Hs.269059	NM_004973	ENSG00000008083	JARID2	JMJ	jumonji and AT-rich interaction domain containing 2	protein-coding
chr9	115248416	115249985	122.547	126.099	96.0341	81.0244	106.426	-0.491708	0.235748	-2.08573	0.0370028	0.0821	control_0_peak_80358,knockdown_0_peak_99648,knockdown_0_peak_99649	+	0	NA	promoter-TSS (NM_133465)	promoter-TSS (NM_001287038)	-48	NM_133465	158405	Hs.656619	NM_133465	ENSG00000165185	KIAA1958	-	KIAA1958	protein-coding
chr12	57472118	57472917	269.393	245.709	186.003	218.289	229.848	-0.346967	0.166356	-2.08568	0.0370073	0.0821	knockdown_0_peak_23462,control_0_peak_18322	+	0	NA	promoter-TSS (NM_015257)	promoter-TSS (NM_015257)	57	NM_001130963	23306	Hs.591040	NM_015257	ENSG00000166881	NEMP1	TMEM194|TMEM194A	nuclear envelope integral membrane protein 1	protein-coding
chr16	18850852	18851115	12.6773	12.9808	3.03266	3.81291	8.12593	-1.90373	0.912782	-2.08563	0.037012	0.0822	control_0_peak_28672	+	0	NA	intron (NM_015092, intron 42 of 62)	intron (NM_015092, intron 42 of 62)	-38126	NM_015161	23204	Hs.634882	NM_015161	ENSG00000170540	ARL6IP1	AIP1|ARL6IP|ARMER|SPG61	ADP ribosylation factor like GTPase 6 interacting protein 1	protein-coding
chr7	120552794	120553048	12.6773	12.9808	3.03266	3.81291	8.12593	-1.90373	0.912782	-2.08563	0.037012	0.0822	control_0_peak_71994	+	0	NA	Intergenic	AluY|SINE|Alu	-37896	NM_198267	54556	Hs.489811	NM_019071	ENSG00000071243	ING3	Eaf4|ING2|MEAF4|p47ING3	inhibitor of growth family member 3	protein-coding
chr15	26189689	26189897	9.50798	8.34482	1.01089	1.90646	5.19253	-2.60353	1.24839	-2.08551	0.0370228	0.0822	control_0_peak_25199	+	0	NA	intron (NR_040082, intron 1 of 4)	LTR12D|LTR|ERV1	42286	NR_040082	100128714	Hs.587854	NR_040082	ENSG00000206187	LINC02346	-	long intergenic non-protein coding RNA 2346	ncRNA
chr9	115926567	115926841	9.50798	8.34482	1.01089	1.90646	5.19253	-2.60353	1.24839	-2.08551	0.0370228	0.0822	control_0_peak_80389	+	0	NA	TTS (NM_001860)	TTS (NM_001860)	13466	NM_001860	1318	Hs.24030	NM_001860	ENSG00000136867	SLC31A2	COPT2|CTR2|hCTR2	solute carrier family 31 member 2	protein-coding
chr11	86832100	86832453	19.016	13.908	6.06531	4.76614	10.9389	-1.60264	0.768491	-2.08544	0.0370296	0.0822	control_0_peak_15295	+	0	NA	intron (NM_001168724, intron 4 of 13)	intron (NM_001168724, intron 4 of 13)	83390	NR_033149	65084	Hs.188591	NM_022918	ENSG00000166575	TMEM135	PMP52	transmembrane protein 135	protein-coding
chr9	112045455	112045745	19.016	13.908	6.06531	4.76614	10.9389	-1.60264	0.768491	-2.08544	0.0370296	0.0822	control_0_peak_80233	+	0	NA	intron (NM_018424, intron 1 of 15)	L1ME3B|LINE|L1	37421	NM_019114	54566	Hs.591901	NM_018424	ENSG00000095203	EPB41L4B	CG1|EHM2	erythrocyte membrane protein band 4.1 like 4B	protein-coding
chr1	62785070	62785330	6.33865	4.63601	13.1415	20.0178	11.0335	1.60523	0.769744	2.08541	0.037032	0.0822	knockdown_0_peak_3445	+	0	NA	promoter-TSS (NM_181712)	promoter-TSS (NM_181712)	-117	NM_181712	163782	Hs.283398	NM_181712	ENSG00000132854	KANK4	ANKRD38|dJ1078M7.1	KN motif and ankyrin repeat domains 4	protein-coding
chr11	10905722	10906259	32.7497	25.0345	45.4898	55.2872	39.6403	0.809083	0.387978	2.08539	0.0370343	0.0822	control_0_peak_12778,knockdown_0_peak_16707	+	0	NA	Intergenic	MER11A|LTR|ERVK	26226	NR_034137	729013	Hs.726427	NR_034137	ENSG00000247271	ZBED5-AS1	-	ZBED5 antisense RNA 1	ncRNA
chr6	149403514	149403934	13.7338	23.18	41.4463	32.4097	27.6925	0.988565	0.474044	2.08539	0.0370341	0.0822	knockdown_0_peak_83498	+	0	NA	Intergenic	Intergenic	-117904	NR_038408	100128176	Hs.557541	NR_038408	0	UST-AS1	-	UST antisense RNA 1	ncRNA
chr9	135444123	135444501	13.7338	13.908	30.3266	28.5968	21.6413	1.09134	0.523325	2.0854	0.0370333	0.0822	knockdown_0_peak_100652	+	0	NA	intron (NM_207417, intron 6 of 6)	AluJb|SINE|Alu	-13681	NM_020064	56751	Hs.283809	NM_020064	ENSG00000125492	BARHL1	-	BarH like homeobox 1	protein-coding
chr12	55327364	55327617	4.22577	0.927202	12.1306	10.4855	6.94228	2.1688	1.04	2.08538	0.037035	0.0822	knockdown_0_peak_23325	+	0	NA	Intergenic	MER41B|LTR|ERV1	40026	NM_014796	9840	Hs.33187	NM_014796	ENSG00000135426	TESPA1	HSPC257|KIAA0748	thymocyte expressed, positive selection associated 1	protein-coding
chr3	4479999	4480432	25.3546	30.5977	40.4354	59.1001	38.872	0.829599	0.39782	2.08536	0.0370365	0.0822	control_0_peak_49748,knockdown_0_peak_61469	+	0	NA	intron (NM_001164674, intron 2 of 7)	MER31B|LTR|ERV1	28751	NM_001164674	285362	Hs.350475	NM_182760	ENSG00000144455	SUMF1	AAPA3037|FGE|UNQ3037	sulfatase modifying factor 1	protein-coding
chr9	73418103	73418477	6.33865	3.70881	15.1633	16.2049	10.3539	1.6561	0.794182	2.08529	0.0370434	0.0822	knockdown_0_peak_97989	+	0	NA	intron (NM_206948, intron 6 of 6)	MER34B|LTR|ERV1	6710	NR_029621	406987	0	NR_029621	ENSG00000207935	MIR204	MIRN204|RDICC|miRNA204|mir-204	microRNA 204	ncRNA
chr2	235819855	235820428	62.3301	52.8505	31.3374	37.1759	45.9235	-0.745505	0.357511	-2.08527	0.037045	0.0822	control_0_peak_44021,knockdown_0_peak_54856	+	0	NA	Intergenic	Intergenic	-40487	NM_014521	23677	Hs.516777	NM_014521	ENSG00000130147	SH3BP4	BOG25|TTP	SH3 domain binding protein 4	protein-coding
chr12	58481203	58481664	19.016	18.544	7.0762	6.6726	12.8272	-1.4502	0.695456	-2.08525	0.0370469	0.0822	control_0_peak_18387	+	0	NA	Intergenic	promoter-TSS (NR_135022)	145988	NM_033276	91419	Hs.61188	NM_033276	ENSG00000166896	ATP23	KUB3|XRCC6BP1	ATP23 metallopeptidase and ATP synthase assembly factor homolog	protein-coding
chr11	27068260	27068969	14.7902	12.9808	24.2612	35.2694	21.8254	1.10512	0.529973	2.08525	0.0370469	0.0822	knockdown_0_peak_17300,control_0_peak_13239	+	0	NA	intron (NM_003986, intron 2 of 8)	TTS (NR_125768)	6105	NM_003986	8424	Hs.591996	NM_003986	ENSG00000129151	BBOX1	BBH|BBOX|G-BBH|gamma-BBH	gamma-butyrobetaine hydroxylase 1	protein-coding
chrX	55738539	55738797	6.33865	3.70881	18.1959	13.3452	10.3971	1.66186	0.796958	2.08525	0.0370462	0.0822	knockdown_0_peak_102436	+	0	NA	Intergenic	MER41A|LTR|ERV1	-5442	NM_016656	10325	Hs.50282	NM_006064	ENSG00000083750	RRAGB	RAGB|bA465E19.1	Ras related GTP binding B	protein-coding
chr1	228400811	228401597	134.168	109.41	101.089	66.726	102.848	-0.537948	0.257981	-2.08523	0.0370488	0.0822	control_0_peak_8396,knockdown_0_peak_10679	+	0	NA	exon (NM_001271223, exon 3 of 116)	non-coding (NR_073155, exon 1 of 2)	152	NR_073155	574407	Hs.650039	NM_001025495	ENSG00000162913	OBSCN-AS1	C1orf145	OBSCN antisense RNA 1	ncRNA
chr11	125071443	125071692	22.1853	20.3984	6.06531	10.4855	14.7836	-1.35672	0.650643	-2.0852	0.0370508	0.0822	control_0_peak_16361	+	0	NA	intron (NM_022062, intron 1 of 12)	intron (NM_022062, intron 1 of 12)	37008	NM_022062	63876	Hs.278564	NM_022062	ENSG00000165495	PKNOX2	PREP2	PBX/knotted 1 homeobox 2	protein-coding
chr2	118739409	118739715	6.33865	4.63601	22.2395	11.4387	11.1632	1.62171	0.777727	2.08519	0.0370521	0.0822	knockdown_0_peak_51424	+	0	NA	intron (NM_019044, intron 7 of 23)	intron (NM_019044, intron 7 of 23)	32177	NM_019044	54520	Hs.107845	NM_019044	ENSG00000125633	CCDC93	-	coiled-coil domain containing 93	protein-coding
chr3	42074116	42074638	17.9595	14.8352	6.06531	4.76614	10.9066	-1.59848	0.766618	-2.08511	0.0370593	0.0822	control_0_peak_51050	+	0	NA	Intergenic	AluJr|SINE|Alu	-58369	NM_001042646	22906	Hs.535711	NM_014965	ENSG00000182606	TRAK1	MILT1|OIP106	trafficking kinesin protein 1	protein-coding
chr19	55816572	55817556	85.5718	57.4865	39.4245	48.6146	57.7744	-0.693415	0.332569	-2.08503	0.0370666	0.0822	knockdown_0_peak_46876,control_0_peak_37754	+	0	NA	intron (NM_032430, intron 16 of 18)	intron (NM_032430, intron 16 of 18)	19644	NM_001085488	284417	Hs.382625	NM_001085488	ENSG00000180061	TMEM150B	DRAM3|TMEM224|TTN2	transmembrane protein 150B	protein-coding
chr9	98306555	98306763	10.5644	7.41762	2.02177	0.953228	5.23926	-2.60162	1.24777	-2.08501	0.0370687	0.0823	control_0_peak_79849	+	0	NA	Intergenic	L2|LINE|L2	-27412	NM_001083603	5727	Hs.494538	NM_000264	ENSG00000185920	PTCH1	BCNS|NBCCS|PTC|PTC1|PTCH	patched 1	protein-coding
chr10	76733616	76734084	20.0724	22.2528	7.0762	9.53228	14.7334	-1.34785	0.646465	-2.08495	0.0370738	0.0823	control_0_peak_10908	+	0	NA	intron (NM_012330, intron 7 of 17)	intron (NM_012330, intron 7 of 17)	84422	NM_001003892	338599	Hs.535090	NM_001003892	ENSG00000188716	DUPD1	DUSP27|FMDSP	dual specificity phosphatase and pro isomerase domain containing 1	protein-coding
chr2	231851641	231852558	57.0479	59.3409	29.3157	40.0356	46.435	-0.744763	0.357209	-2.08495	0.0370739	0.0823	control_0_peak_43838,knockdown_0_peak_54626	+	0	NA	exon (NR_033879, exon 5 of 6)	non-coding (NR_033879, exon 5 of 6)	8648	NR_033879	348761	Hs.404807	NR_033879	ENSG00000238062	SPATA3-AS1	-	SPATA3 antisense RNA 1 (head to head)	ncRNA
chr15	40450377	40450595	7.3951	5.56321	21.2286	15.2516	12.3596	1.49822	0.718584	2.08496	0.0370729	0.0823	knockdown_0_peak_32537	+	0	NA	Intergenic	Intergenic	-2724	NM_001211	701	Hs.513645	NM_001211	ENSG00000156970	BUB1B	BUB1beta|BUBR1|Bub1A|MAD3L|MVA1|SSK1|hBUBR1	BUB1 mitotic checkpoint serine/threonine kinase B	protein-coding
chr15	67380048	67380331	2.11288	0.927202	15.1633	3.81291	5.50407	2.65983	1.27573	2.08494	0.0370748	0.0823	knockdown_0_peak_33682	+	0	NA	intron (NM_005902, intron 1 of 8)	intron (NM_005902, intron 1 of 8)	21994	NM_005902	4088	Hs.727986	NM_005902	ENSG00000166949	SMAD3	HSPC193|HsT17436|JV15-2|LDS1C|LDS3|MADH3	SMAD family member 3	protein-coding
chr10	97416013	97416853	60.2172	50.9961	31.3374	34.3162	44.2167	-0.757125	0.363146	-2.08491	0.0370777	0.0823	control_0_peak_11472,knockdown_0_peak_14907	+	0	NA	exon (NM_001017423, exon 1 of 18)	promoter-TSS (NM_001323414)	134	NM_001017423	5832	Hs.500645	NM_002860	ENSG00000059573	ALDH18A1	ADCL3|ARCL3A|GSAS|P5CS|PYCS|SPG9|SPG9A|SPG9B	aldehyde dehydrogenase 18 family member A1	protein-coding
chr9	112295071	112295474	7.3951	12.9808	18.1959	31.4565	17.5071	1.27607	0.612058	2.08488	0.0370803	0.0823	knockdown_0_peak_99513,control_0_peak_80252	+	0	NA	Intergenic	AluSq2|SINE|Alu	-34679	NM_001145368	5774	Hs.436429	NM_002829	ENSG00000070159	PTPN3	PTP-H1|PTPH1	protein tyrosine phosphatase, non-receptor type 3	protein-coding
chr20	2812576	2813053	9.50798	8.34482	21.2286	22.8775	15.4897	1.30834	0.627539	2.08488	0.0370801	0.0823	knockdown_0_peak_55332	+	0	NA	Intergenic	Charlie11|DNA|hAT-Charlie	8534	NM_022760	64773	Hs.29341	NM_022760	ENSG00000132635	PCED1A	C20orf81|FAM113A|bA12M19.1	PC-esterase domain containing 1A	protein-coding
chr5	17284502	17284990	9.50798	8.34482	21.2286	22.8775	15.4897	1.30834	0.627539	2.08488	0.0370801	0.0823	knockdown_0_peak_73136	+	0	NA	Intergenic	AluSz|SINE|Alu	67076	NM_006317	10409	Hs.201641	NM_006317	ENSG00000176788	BASP1	CAP-23|CAP23|NAP-22|NAP22	brain abundant membrane attached signal protein 1	protein-coding
chr5	31573857	31574217	14.7902	9.27202	3.03266	2.85968	7.48864	-2.02512	0.971346	-2.08486	0.0370818	0.0823	control_0_peak_58892	+	0	NA	Intergenic	LTR43|LTR|ERV1	41664	NM_018356	55322	Hs.519246	NM_018356	ENSG00000082213	C5orf22	-	chromosome 5 open reading frame 22	protein-coding
chr19	16494003	16494320	38.0319	25.9617	17.185	13.3452	23.631	-1.06502	0.51084	-2.08485	0.0370829	0.0823	control_0_peak_35927	+	0	NA	intron (NM_001258374, intron 21 of 23)	intron (NM_021235, intron 21 of 22)	58510	NM_016270	10365	Hs.685136	NM_016270	ENSG00000127528	KLF2	LKLF	Kruppel like factor 2	protein-coding
chr16	12434123	12434658	17.9595	15.7624	38.4136	29.5501	25.4214	1.01227	0.485533	2.08485	0.0370825	0.0823	knockdown_0_peak_35985	+	0	NA	intron (NM_032167, intron 15 of 20)	intron (NM_032167, intron 15 of 20)	363788	NM_032167	92017	Hs.458401	NM_032167	ENSG00000048471	SNX29	A-388D4.1|RUNDC2A	sorting nexin 29	protein-coding
chr11	102738961	102739592	10.5644	6.49041	19.2068	23.8307	15.0231	1.34783	0.646501	2.08481	0.0370867	0.0823	knockdown_0_peak_19988	+	0	NA	intron (NM_002426, intron 4 of 9)	intron (NM_002426, intron 4 of 9)	6488	NM_002426	4321	Hs.1695	NM_002426	ENSG00000262406	MMP12	HME|ME|MME|MMP-12	matrix metallopeptidase 12	protein-coding
chr1	76513594	76513990	7.3951	14.8352	3.03266	1.90646	6.79236	-2.18335	1.04728	-2.08478	0.0370896	0.0823	control_0_peak_3576	+	0	NA	Intergenic	Intergenic	-26597	NM_152996	256435	Hs.337040	NM_152996	ENSG00000184005	ST6GALNAC3	PRO7177|SIAT7C|ST6GALNACIII|STY	ST6 N-acetylgalactosaminide alpha-2,6-sialyltransferase 3	protein-coding
chr19	35838165	35838416	7.3951	14.8352	3.03266	1.90646	6.79236	-2.18335	1.04728	-2.08478	0.0370896	0.0823	control_0_peak_36475	+	0	NA	TTS (NM_001185100)	TTS (NM_001185099)	1874	NR_049828	100847070	0	NR_049828	ENSG00000284034	MIR5196	mir-5196	microRNA 5196	ncRNA
chr8	131223080	131223578	47.5399	34.3065	3.03266	16.2049	25.271	-2.08247	0.998898	-2.08477	0.0370901	0.0823	control_0_peak_77898	+	0	NA	intron (NM_001247996, intron 6 of 30)	MIRb|SINE|MIR	85450	NR_002765	29065	Hs.639318	NR_002765	0	ASAP1-IT1	ASAP1-IT|ASAP1IT|ASAP1IT1|DDEF1IT1|HSPC054|NCRNA00050	ASAP1 intronic transcript 1	ncRNA
chr7	51707306	51707619	8.45154	11.1264	23.2504	23.8307	16.6648	1.25976	0.604268	2.08478	0.0370896	0.0823	knockdown_0_peak_87086	+	0	NA	Intergenic	MER33|DNA|hAT-Charlie	-322947	NM_015198	23242	Hs.99141	NM_015198	ENSG00000106078	COBL	-	cordon-bleu WH2 repeat protein	protein-coding
chr1	175371569	175371815	2.11288	10.1992	18.1959	19.0646	12.3931	1.56809	0.752175	2.08475	0.0370924	0.0823	knockdown_0_peak_7784	+	0	NA	intron (NM_003285, intron 4 of 22)	intron (NM_003285, intron 4 of 22)	-209463	NM_001162894	9674	Hs.518138	NM_014656	ENSG00000235750	KIAA0040	-	KIAA0040	protein-coding
chr11	61655521	61656021	52.8221	49.1417	84.9144	72.4453	64.8309	0.626368	0.300456	2.08473	0.0370942	0.0823	knockdown_0_peak_18243,control_0_peak_14009	+	0	NA	intron (NM_021727, intron 1 of 11)	intron (NM_021727, intron 1 of 11)	3235	NM_021727	3995	Hs.21765	NM_021727	ENSG00000221968	FADS3	CYB5RP|LLCDL3	fatty acid desaturase 3	protein-coding
chr1	9608600	9608830	16.9031	14.8352	2.02177	7.62582	10.3465	-1.7038	0.817308	-2.08465	0.0371008	0.0823	control_0_peak_577	+	0	NA	intron (NM_032315, intron 1 of 6)	Charlie7a|DNA|hAT-Charlie	9187	NM_032315	84275	Hs.568613	NM_032315	ENSG00000171612	SLC25A33	BMSC-MCP|PNC1	solute carrier family 25 member 33	protein-coding
chr12	96591811	96592066	16.9031	14.8352	2.02177	7.62582	10.3465	-1.7038	0.817308	-2.08465	0.0371008	0.0823	control_0_peak_19178	+	0	NA	intron (NM_005230, intron 1 of 4)	intron (NM_005230, intron 1 of 4)	3731	NM_005230	2004	Hs.46523	NM_005230	ENSG00000111145	ELK3	ERP|NET|SAP-2|SAP2	ELK3, ETS transcription factor	protein-coding
chr9	86432099	86433111	87.6847	67.6857	53.5769	45.7549	63.6756	-0.643054	0.308479	-2.08459	0.0371063	0.0823	control_0_peak_79399,knockdown_0_peak_98418	+	0	NA	exon (NM_025211, exon 1 of 13)	5' UTR (NM_001135953, exon 1 of 12)	147	NM_025211	80318	Hs.522255	NM_025211	ENSG00000165113	GKAP1	FKSG21|GKAP42	G kinase anchoring protein 1	protein-coding
chr19	18701235	18701697	25.3546	29.6705	53.5769	43.8485	38.1126	0.819702	0.39323	2.08454	0.0371112	0.0823	knockdown_0_peak_45076	+	0	NA	intron (NM_001100418, intron 3 of 4)	intron (NM_001100419, intron 3 of 4)	1971	NM_001100418	55049	Hs.655317	NM_017967	ENSG00000006015	REX1BD	C19orf60	required for excision 1-B domain containing	protein-coding
chr5	5287630	5287968	8.45154	7.41762	25.2721	16.2049	14.3365	1.38661	0.665201	2.0845	0.0371151	0.0823	knockdown_0_peak_72682	+	0	NA	intron (NM_139056, intron 18 of 22)	intron (NM_139056, intron 18 of 22)	-134987	NM_015325	23379	Hs.449296	NM_015325	ENSG00000164151	ICE1	KIAA0947	interactor of little elongation complex ELL subunit 1	protein-coding
chr14	37097290	37097554	11.6209	6.49041	2.02177	0.953228	5.27157	-2.6096	1.25194	-2.08445	0.0371191	0.0823	control_0_peak_22818	+	0	NA	Intergenic	Intergenic	-29351	NM_006194	5083	Hs.132576	NM_006194	ENSG00000198807	PAX9	STHAG3	paired box 9	protein-coding
chr5	158240143	158240401	11.6209	6.49041	2.02177	0.953228	5.27157	-2.6096	1.25194	-2.08445	0.0371191	0.0823	control_0_peak_61747	+	0	NA	intron (NM_024007, intron 8 of 15)	MER113B|DNA|hAT-Charlie	286516	NM_024007	1879	Hs.573143	NM_024007	ENSG00000164330	EBF1	COE1|EBF|O/E-1|OLF1	early B cell factor 1	protein-coding
chr5	9454056	9454511	3.16933	11.1264	21.2286	19.0646	13.6472	1.46936	0.704937	2.08439	0.0371251	0.0823	knockdown_0_peak_72803	+	0	NA	intron (NM_003966, intron 1 of 22)	intron (NM_003966, intron 1 of 22)	91950	NM_003966	9037	Hs.27621	NM_003966	ENSG00000112902	SEMA5A	SEMAF|semF	semaphorin 5A	protein-coding
chr5	174151052	174151882	117.265	117.755	94.0123	70.5389	99.8927	-0.516616	0.24786	-2.08431	0.0371322	0.0824	control_0_peak_62187,knockdown_0_peak_78054	+	0	NA	promoter-TSS (NM_002449)	promoter-TSS (NM_002449)	-108	NM_002449	4488	Hs.89404	NM_002449	ENSG00000120149	MSX2	CRS2|FPP|HOX8|MSH|PFM|PFM1	msh homeobox 2	protein-coding
chr7	90236571	90236781	5.28221	7.41762	12.1306	24.7839	12.4036	1.5352	0.73655	2.08431	0.0371316	0.0824	knockdown_0_peak_88394	+	0	NA	Intergenic	intron (NM_001287135, intron 2 of 14)	-102036	NM_012395	5218	Hs.258576	NM_012395	ENSG00000058091	CDK14	PFTAIRE1|PFTK1	cyclin dependent kinase 14	protein-coding
chr17	75954157	75954980	119.378	119.609	90.9797	78.1647	102.033	-0.499979	0.239879	-2.0843	0.0371333	0.0824	control_0_peak_33401,knockdown_0_peak_41724	+	0	NA	Intergenic	CpG	-45750	NM_018996	57690	Hs.406810	NM_018996	ENSG00000078687	TNRC6C	-	trinucleotide repeat containing 6C	protein-coding
chr2	178538401	178538838	14.7902	23.18	8.08708	5.71937	12.9442	-1.46876	0.704689	-2.08426	0.0371363	0.0824	control_0_peak_42707	+	0	NA	intron (NM_016953, intron 17 of 19)	MLT1I|LTR|ERVL-MaLR	-54925	NM_152275	92104	Hs.128384	NM_152275	ENSG00000197557	TTC30A	IFT70A	tetratricopeptide repeat domain 30A	protein-coding
chr15	60499907	60500177	4.22577	2.78161	9.09797	17.1581	8.31586	1.91971	0.921054	2.08426	0.0371369	0.0824	knockdown_0_peak_33340	+	0	NA	Intergenic	Intergenic	190143	NM_001002858	302	Hs.511605	NM_004039	ENSG00000182718	ANXA2	ANX2|ANX2L4|CAL1H|HEL-S-270|LIP2|LPC2|LPC2D|P36|PAP-IV	annexin A2	protein-coding
chr8	58883041	58883565	32.7497	31.5249	15.1633	16.2049	23.9107	-1.03375	0.495996	-2.08419	0.0371429	0.0824	control_0_peak_74304,knockdown_0_peak_93196	+	0	NA	Intergenic	CT-rich|Low_complexity|Low_complexity	-23810	NM_147189	90362	Hs.154652	NM_147189	ENSG00000169122	FAM110B	C8orf72	family with sequence similarity 110 member B	protein-coding
chr22	23933268	23933728	23.2417	28.7433	14.1524	8.57905	18.6791	-1.2011	0.576305	-2.08415	0.0371469	0.0824	control_0_peak_48475	+	0	NA	Intergenic	Intergenic	-11003	NM_152855	3543	Hs.348935	NM_020070	ENSG00000128322	IGLL1	14.1|AGM2|CD179b|IGL1|IGL5|IGLJ14.1|IGLL|IGO|IGVPB|VPREB2	immunoglobulin lambda like polypeptide 1	protein-coding
chr14	35008475	35009276	133.112	123.318	84.9144	98.1825	109.882	-0.483614	0.232049	-2.08411	0.0371504	0.0824	knockdown_0_peak_29165,control_0_peak_22745	+	0	NA	promoter-TSS (NM_018453)	promoter-TSS (NM_001318916)	68	NM_018453	55837	Hs.433269	NM_018453	ENSG00000129518	EAPP	BM036|C14orf11	E2F associated phosphoprotein	protein-coding
chr7	107220213	107221232	126.773	157.624	107.154	99.1357	122.672	-0.466958	0.224057	-2.0841	0.0371511	0.0824	control_0_peak_71544,knockdown_0_peak_89411	+	0	NA	promoter-TSS (NM_001008405)	promoter-TSS (NM_001008405)	300	NR_027830	55973	Hs.303787	NM_018844	ENSG00000075790	BCAP29	BAP29	B cell receptor associated protein 29	protein-coding
chr7	112206636	112207335	7.3951	6.49041	15.1633	22.8775	12.9816	1.45941	0.700265	2.08408	0.0371526	0.0824	knockdown_0_peak_89628	+	0	NA	Intergenic	Intergenic	85919	NM_182597	286006	Hs.396189	NM_182597	ENSG00000181016	LSMEM1	C7orf53	leucine rich single-pass membrane protein 1	protein-coding
chr5	9915722	9916206	5.28221	2.78161	10.1089	18.1113	9.071	1.82606	0.876207	2.08405	0.0371554	0.0824	knockdown_0_peak_72829	+	0	NA	Intergenic	(TTTTG)n|Simple_repeat|Simple_repeat	-12028	NR_027112	285692	Hs.651487	NR_027112	ENSG00000249781	LINC02112	-	long intergenic non-protein coding RNA 2112	ncRNA
chr8	59778761	59779358	5.28221	2.78161	10.1089	18.1113	9.071	1.82606	0.876207	2.08405	0.0371554	0.0824	knockdown_0_peak_93236	+	0	NA	intron (NM_014729, intron 3 of 8)	intron (NM_014729, intron 3 of 8)	-206655	NM_003580	8439	Hs.372000	NM_003580	ENSG00000035681	NSMAF	FAN|GRAMD5	neutral sphingomyelinase activation associated factor	protein-coding
chr13	82017159	82017822	13.7338	26.8889	4.04354	10.4855	13.7879	-1.48191	0.711112	-2.08394	0.0371657	0.0824	control_0_peak_21591	+	0	NA	Intergenic	Intergenic	-1102404	NM_005842	10253	Hs.18676	NM_005842	ENSG00000136158	SPRY2	IGAN3|hSPRY2	sprouty RTK signaling antagonist 2	protein-coding
chr12	25066142	25066373	3.16933	2.78161	8.08708	16.2049	7.56072	2.03622	0.977103	2.08393	0.0371663	0.0824	knockdown_0_peak_22150	+	0	NA	intron (NM_005504, intron 1 of 10)	intron (NM_001178091, intron 1 of 9)	-10248	NM_001178093	586	Hs.438993	NM_005504	ENSG00000060982	BCAT1	BCATC|BCT1|ECA39|MECA39|PNAS121|PP18	branched chain amino acid transaminase 1	protein-coding
chr7	11279078	11279296	2.11288	3.70881	8.08708	16.2049	7.52841	2.04978	0.98362	2.08392	0.0371677	0.0824	knockdown_0_peak_85066	+	0	NA	Intergenic	Intergenic	265688	NM_014660	9678	Hs.655688	NM_014660	ENSG00000106443	PHF14	-	PHD finger protein 14	protein-coding
chr7	114592150	114592514	8.45154	11.1264	26.283	20.971	16.708	1.2636	0.606374	2.08386	0.0371732	0.0824	knockdown_0_peak_89753	+	0	NA	intron (NM_199072, intron 3 of 4)	intron (NM_199072, intron 3 of 4)	30123	NM_001166345	29969	Hs.741413	NM_199072	ENSG00000135272	MDFIC	HIC|MDFIC1	MyoD family inhibitor domain containing	protein-coding
chr18	55921134	55921398	5.28221	10.1992	19.2068	21.9242	14.1531	1.39569	0.66977	2.08383	0.0371756	0.0824	knockdown_0_peak_43438	+	0	NA	intron (NM_001144966, intron 4 of 29)	intron (NM_001144970, intron 4 of 28)	32512	NM_001144966	23327	Hs.185677	NM_015277	ENSG00000049759	NEDD4L	NEDD4-2|NEDD4.2|PVNH7|RSP5|hNEDD4-2	neural precursor cell expressed, developmentally down-regulated 4-like, E3 ubiquitin protein ligase	protein-coding
chr9	92869432	92869757	32.7497	34.3065	15.1633	18.1113	25.0827	-1.00987	0.484627	-2.08381	0.0371773	0.0824	control_0_peak_79601,knockdown_0_peak_98701	+	0	NA	Intergenic	Intergenic	-65813	NR_038882	286370	Hs.407589	NR_038882	ENSG00000227555	MIR4290HG	-	MIR4290 host gene	ncRNA
chr8	54605303	54606063	53.8786	48.2145	26.283	32.4097	40.1965	-0.7951	0.381564	-2.08379	0.0371792	0.0824	control_0_peak_74241,knockdown_0_peak_93084	+	0	NA	Intergenic	Intergenic	149919	NM_213620	51606	Hs.491737	NM_015941	ENSG00000047249	ATP6V1H	CGI-11|MSTP042|NBP1|SFD|SFDalpha|SFDbeta|VMA13	ATPase H+ transporting V1 subunit H	protein-coding
chr3	124147734	124148616	65.4994	49.1417	35.381	32.4097	45.608	-0.754673	0.362181	-2.08369	0.0371883	0.0825	control_0_peak_52612,knockdown_0_peak_65071	+	0	NA	intron (NM_001024660, intron 15 of 59)	intron (NM_001024660, intron 15 of 59)	-155331	NM_007064	8997	Hs.8004	NM_003947	ENSG00000160145	KALRN	ARHGEF24|CHD5|CHDS5|DUET|DUO|HAPIP|TRAD	kalirin RhoGEF kinase	protein-coding
chr3	188067314	188067596	19.016	19.4712	10.1089	3.81291	13.1022	-1.47685	0.708769	-2.08368	0.0371893	0.0825	control_0_peak_54635	+	0	NA	intron (NM_001167671, intron 2 of 10)	intron (NM_001167671, intron 2 of 10)	124262	NM_001167671	4026	Hs.720220	NM_005578	ENSG00000145012	LPP	-	LIM domain containing preferred translocation partner in lipoma	protein-coding
chr2	24173835	24174044	0	3.70881	10.1089	10.4855	6.07579	2.41803	1.16048	2.08365	0.0371918	0.0825	knockdown_0_peak_47903	+	0	NA	intron (NM_181713, intron 1 of 6)	L1MA6|LINE|L1	10563	NM_181713	165324	Hs.591576	NM_181713	ENSG00000173960	UBXN2A	UBXD4	UBX domain protein 2A	protein-coding
chr12	97300649	97301626	91.9105	76.0306	57.6205	52.4275	69.4973	-0.607856	0.291733	-2.0836	0.0371965	0.0825	control_0_peak_19206,knockdown_0_peak_24762	+	0	NA	promoter-TSS (NM_001135175)	promoter-TSS (NM_001135175)	-107	NM_001135175	121441	Hs.270084	NM_152905	ENSG00000139350	NEDD1	GCP-WD|TUBGCP7	neural precursor cell expressed, developmentally down-regulated 1	protein-coding
chr6	14001594	14001989	6.33865	11.1264	23.2504	20.971	15.4216	1.32706	0.636919	2.08356	0.0372001	0.0825	knockdown_0_peak_79019	+	0	NA	Intergenic	Intergenic	76367	NM_001165033	221687	Hs.111164	NM_152737	ENSG00000180537	RNF182	-	ring finger protein 182	protein-coding
chr7	52988851	52989303	6.33865	11.1264	23.2504	20.971	15.4216	1.32706	0.636919	2.08356	0.0372001	0.0825	knockdown_0_peak_87115	+	0	NA	Intergenic	Intergenic	-114272	NM_182595	285877	Hs.381970	NM_182595	ENSG00000221900	POM121L12	-	POM121 transmembrane nucleoporin like 12	protein-coding
chr21	45079122	45079889	54.935	47.2873	26.283	32.4097	40.2288	-0.796379	0.382233	-2.08349	0.0372062	0.0825	control_0_peak_48025,knockdown_0_peak_59568	+	0	NA	promoter-TSS (NM_007031)	promoter-TSS (NM_007031)	73	NM_015056	23076	Hs.565725	NM_015056	ENSG00000160208	RRP1B	KIAA0179|NNP1L|Nnp1|PPP1R136|RRP1	ribosomal RNA processing 1B	protein-coding
chr6	142286294	142286577	4.22577	4.63601	13.1415	16.2049	9.55204	1.72631	0.828586	2.08344	0.0372111	0.0825	knockdown_0_peak_83223	+	0	NA	Intergenic	LTR38|LTR|ERV1	123501	NM_002511	4829	Hs.552106	NM_002511	ENSG00000135577	NMBR	BB1|BB1R|NMB-R	neuromedin B receptor	protein-coding
chr18	6719144	6720032	11.6209	13.908	28.3048	27.6436	20.3693	1.1278	0.541346	2.08332	0.0372217	0.0825	knockdown_0_peak_42358	+	0	NA	Intergenic	Intergenic	-114844	NM_001010000	79822	Hs.183114	NM_030672	ENSG00000088756	ARHGAP28	-	Rho GTPase activating protein 28	protein-coding
chr7	117584455	117584854	11.6209	10.1992	33.3592	18.1113	18.3227	1.23758	0.59405	2.0833	0.0372239	0.0825	knockdown_0_peak_89975	+	0	NA	Intergenic	Intergenic	-71093	NM_033427	83992	Hs.592285	NM_033427	ENSG00000077063	CTTNBP2	C7orf8|CORTBP2|Orf4	cortactin binding protein 2	protein-coding
chr9	14678753	14679008	4.22577	0.927202	13.1415	9.53228	6.95669	2.17149	1.04234	2.08327	0.0372265	0.0825	knockdown_0_peak_97244	+	0	NA	intron (NM_178566, intron 3 of 9)	L1ME2z|LINE|L1	14600	NM_178566	340481	Hs.649522	NM_178566	ENSG00000175893	ZDHHC21	DHHC-21|DHHC21|DNZ1|HSPC097	zinc finger DHHC-type containing 21	protein-coding
chr2	48697862	48698606	44.3706	50.9961	24.2612	29.5501	37.2945	-0.825759	0.39639	-2.0832	0.0372332	0.0825	knockdown_0_peak_49140,control_0_peak_39749	+	0	NA	exon (NM_001135629, exon 10 of 22)	exon (NM_152994, exon 10 of 21)	30326	NR_024188	129285	Hs.654619	NM_152994	ENSG00000162869	PPP1R21	CCDC128|KLRAQ1	protein phosphatase 1 regulatory subunit 21	protein-coding
chr15	89714643	89714975	29.5804	28.7433	8.08708	18.1113	21.1305	-1.14697	0.550597	-2.08314	0.0372384	0.0825	control_0_peak_27315	+	0	NA	intron (NM_007011, intron 9 of 14)	intron (NM_007011, intron 9 of 14)	50113	NM_000326	6017	Hs.1933	NM_000326	ENSG00000140522	RLBP1	CRALBP	retinaldehyde binding protein 1	protein-coding
chr15	52810515	52810996	5.28221	3.70881	16.1742	13.3452	9.62759	1.72303	0.827179	2.08302	0.037249	0.0826	knockdown_0_peak_33099	+	0	NA	intron (NM_001142495, intron 1 of 39)	intron (NM_000259, intron 1 of 40)	10492	NM_001142495	4644	Hs.21213	NM_000259	ENSG00000197535	MYO5A	GS1|MYH12|MYO5|MYR12	myosin VA	protein-coding
chr2	230342085	230342370	5.28221	1.8544	11.1197	15.2516	8.377	1.91258	0.918198	2.08297	0.0372541	0.0826	knockdown_0_peak_54574	+	0	NA	intron (NM_139072, intron 6 of 12)	intron (NM_139072, intron 6 of 12)	-206170	NM_001100818	55022	Hs.745038	NM_017933	ENSG00000153823	PID1	HMFN2073|NYGGF4|P-CLI1|PCLI1	phosphotyrosine interaction domain containing 1	protein-coding
chr14	34800968	34802000	142.62	139.08	85.9252	116.294	120.98	-0.475553	0.228308	-2.08295	0.037256	0.0826	control_0_peak_22732,knockdown_0_peak_29151	+	0	NA	Intergenic	MER57D|LTR|ERV1	129984	NM_138288	171546	Hs.740577	NM_138288	ENSG00000165389	SPTSSA	C14orf147|SSSPTA	serine palmitoyltransferase small subunit A	protein-coding
chr5	174976024	174976306	6.33865	1.8544	13.1415	15.2516	9.14655	1.82192	0.874717	2.08287	0.0372629	0.0826	knockdown_0_peak_78097	+	0	NA	Intergenic	LTR45|LTR|ERV1	70651	NM_022754	94081	Hs.369440	NM_022754	ENSG00000164466	SFXN1	SLC56A1|TCC	sideroflexin 1	protein-coding
chrX	40869341	40869991	33.8062	42.6513	24.2612	15.2516	28.9926	-0.959685	0.460753	-2.08286	0.0372638	0.0826	control_0_peak_82172,knockdown_0_peak_101979	+	0	NA	Intergenic	LTR33C|LTR|ERVL	-75222	NM_001039590	8239	Hs.77578	NM_004652	ENSG00000124486	USP9X	DFFRX|FAF|FAM|MRX99|MRXS99F	ubiquitin specific peptidase 9, X-linked	protein-coding
chr1	68297578	68298081	62.3301	68.6129	41.4463	40.0356	53.1062	-0.686131	0.329423	-2.08283	0.0372669	0.0826	control_0_peak_3432,knockdown_0_peak_3755	+	0	NA	promoter-TSS (NR_040077)	promoter-TSS (NR_040077)	-142	NR_040077	100289178	Hs.677603	NR_040077	ENSG00000232284	GNG12-AS1	-	GNG12 antisense RNA 1	ncRNA
chr3	20161223	20161650	7.3951	2.78161	12.1306	20.0178	10.5813	1.68425	0.808652	2.08279	0.0372706	0.0826	knockdown_0_peak_62176	+	0	NA	intron (NM_003884, intron 8 of 17)	intron (NM_003884, intron 8 of 17)	-54300	NR_046723	100874028	Hs.105153	NR_046723	ENSG00000231304	SGO1-AS1	SGOL1-AS1	SGO1 antisense RNA 1	ncRNA
chr9	107057418	107057721	7.3951	2.78161	12.1306	20.0178	10.5813	1.68425	0.808652	2.08279	0.0372706	0.0826	knockdown_0_peak_99256	+	0	NA	Intergenic	Intergenic	200738	NM_001042550	10592	Hs.119023	NM_006444	ENSG00000136824	SMC2	CAP-E|CAPE|SMC-2|SMC2L1	structural maintenance of chromosomes 2	protein-coding
chr7	155543057	155543313	17.9595	12.0536	2.02177	6.6726	9.67688	-1.77101	0.850318	-2.08276	0.037273	0.0826	control_0_peak_73221	+	0	NA	intron (NM_053043, intron 14 of 17)	intron (NM_053043, intron 14 of 17)	61782	NM_000193	6469	Hs.164537	NM_000193	ENSG00000164690	SHH	HHG1|HLP3|HPE3|MCOPCB5|SMMCI|ShhNC|TPT|TPTPS	sonic hedgehog	protein-coding
chr6	123142490	123142866	4.22577	0.927202	11.1197	11.4387	6.92786	2.166	1.03997	2.08276	0.0372734	0.0826	knockdown_0_peak_82537	+	0	NA	Intergenic	Intergenic	32707	NM_006714	10924	Hs.486357	NM_006714	ENSG00000172594	SMPDL3A	ASM3A|ASML3a|yR36GH4.1	sphingomyelin phosphodiesterase acid like 3A	protein-coding
chr2	28988101	28988323	1.05644	0.927202	10.1089	5.71937	4.45297	2.99793	1.43943	2.08272	0.0372766	0.0826	knockdown_0_peak_48213	+	0	NA	intron (NM_002709, intron 1 of 7)	Cheshire|DNA|hAT-Charlie	13586	NM_002709	5500	Hs.702907	NM_002709	ENSG00000213639	PPP1CB	HEL-S-80p|NSLH2|PP-1B|PP1B|PP1beta|PPP1CD	protein phosphatase 1 catalytic subunit beta	protein-coding
chr11	91593731	91594330	25.3546	20.3984	7.0762	11.4387	16.067	-1.29749	0.622988	-2.08269	0.0372799	0.0826	control_0_peak_15344	+	0	NA	Intergenic	Intergenic	-491232	NM_001008781	120114	Hs.98523	NM_001008781	ENSG00000165323	FAT3	CDHF15|CDHR10|hFat3	FAT atypical cadherin 3	protein-coding
chr4	150875214	150875431	9.50798	6.49041	0	1.90646	4.47621	-3.03622	1.45785	-2.08267	0.037281	0.0826	control_0_peak_57761	+	0	NA	Intergenic	Intergenic	-124104	NM_001040260	166614	Hs.591683	NM_152619	ENSG00000170390	DCLK2	CL2|CLICK-II|CLICK2|CLIK2|DCAMKL2|DCDC3|DCDC3B|DCK2	doublecortin like kinase 2	protein-coding
chr1	164280779	164281264	19.016	25.0345	10.1089	7.62582	15.4463	-1.3191	0.633374	-2.08266	0.0372819	0.0826	control_0_peak_5943	+	0	NA	Intergenic	Intergenic	-247576	NM_001204963	5087	Hs.557097	NM_002585	ENSG00000185630	PBX1	CAKUHED	PBX homeobox 1	protein-coding
chr7	105735368	105735860	27.4675	23.18	7.0762	14.2984	18.0055	-1.23572	0.593344	-2.08264	0.0372837	0.0826	control_0_peak_71467	+	0	NA	intron (NM_006754, intron 4 of 5)	intron (NM_182715, intron 3 of 4)	17177	NM_182715	6856	Hs.80919	NM_006754	ENSG00000008282	SYPL1	H-SP1|SYPL	synaptophysin like 1	protein-coding
chr6	74320248	74320638	10.5644	7.41762	17.185	27.6436	15.7027	1.32851	0.637902	2.08263	0.0372854	0.0826	knockdown_0_peak_81315	+	0	NA	intron (NM_012434, intron 8 of 10)	intron (NM_012434, intron 8 of 10)	43294	NM_012434	26503	Hs.597422	NM_012434	ENSG00000119899	SLC17A5	AST|ISSD|NSD|SD|SIALIN|SIASD|SLD	solute carrier family 17 member 5	protein-coding
chr3	72787839	72788403	30.6368	26.8889	15.1633	11.4387	21.0319	-1.11367	0.534744	-2.08261	0.0372864	0.0826	knockdown_0_peak_64161,control_0_peak_52081	+	0	NA	Intergenic	CpG	109477	NM_018130	55164	Hs.606584	NM_018130	ENSG00000144736	SHQ1	GRIM-1|Shq1p	SHQ1, H/ACA ribonucleoprotein assembly factor	protein-coding
chr18	32783096	32783308	3.16933	0	10.1089	8.57905	5.46431	2.61964	1.25788	2.08259	0.0372889	0.0826	knockdown_0_peak_42951	+	0	NA	Intergenic	Intergenic	-37792	NM_032347	84307	Hs.591061	NM_032347	ENSG00000186812	ZNF397	ZNF47|ZSCAN15	zinc finger protein 397	protein-coding
chr4	93793793	93794035	12.6773	11.1264	3.03266	2.85968	7.42402	-2.01342	0.966793	-2.08257	0.0372902	0.0826	control_0_peak_56700	+	0	NA	intron (NM_001510, intron 2 of 15)	LTR47A|LTR|ERVL	568364	NM_001510	2895	Hs.162727	NM_001510	ENSG00000152208	GRID2	GluD2|SCAR18	glutamate ionotropic receptor delta type subunit 2	protein-coding
chr5	7660501	7660711	12.6773	11.1264	3.03266	2.85968	7.42402	-2.01342	0.966793	-2.08257	0.0372902	0.0826	control_0_peak_58586	+	0	NA	intron (NM_020546, intron 4 of 24)	MLT2C2|LTR|ERVL	190997	NM_001089584	134121	Hs.709979	NM_001089584	ENSG00000215217	C5orf49	-	chromosome 5 open reading frame 49	protein-coding
chr2	178089322	178089610	16.9031	8.34482	30.3266	25.7372	20.3279	1.16469	0.559267	2.08253	0.0372939	0.0826	knockdown_0_peak_53056	+	0	NA	TTS (NM_194247)	TTS (NM_001330250)	12012	NR_039646_1	0	0	0	0	0	0	0	0
chr8	120735918	120736191	19.016	31.5249	9.09797	12.392	18.0077	-1.23708	0.594039	-2.0825	0.037297	0.0826	control_0_peak_76910	+	0	NA	Intergenic	MER20B|DNA|hAT-Charlie	-84948	NM_006209	5168	Hs.190977	NM_006209	ENSG00000136960	ENPP2	ATX|ATX-X|AUTOTAXIN|LysoPLD|NPP2|PD-IALPHA|PDNP2	ectonucleotide pyrophosphatase/phosphodiesterase 2	protein-coding
chr17	47662956	47663317	12.6773	22.2528	36.3919	34.3162	26.4096	1.00561	0.482883	2.0825	0.0372964	0.0826	knockdown_0_peak_40386	+	0	NA	Intergenic	Intergenic	9838	NM_007225	11248	Hs.55069	NM_007225	ENSG00000182575	NXPH3	NPH3	neurexophilin 3	protein-coding
chr6	16752530	16753330	53.8786	57.4865	17.185	1.90646	32.6141	-2.54896	1.22406	-2.08239	0.037307	0.0827	control_0_peak_63110	+	0	NA	intron (NM_001128164, intron 2 of 7)	intron (NR_152112, intron 1 of 1)	8791	NM_001128164	6310	Hs.434961	NM_000332	ENSG00000124788	ATXN1	ATX1|D6S504E|SCA1	ataxin 1	protein-coding
chr21	46237917	46238328	26.4111	27.8161	12.1306	12.392	19.6874	-1.14541	0.550047	-2.08238	0.0373077	0.0827	control_0_peak_48106	+	0	NA	promoter-TSS (NM_006936)	promoter-TSS (NM_006936)	-78	NM_006936	6612	Hs.474005	NM_006936	ENSG00000184900	SUMO3	SMT3A|SMT3H1|SUMO-3|Smt3B	small ubiquitin-like modifier 3	protein-coding
chr19	55539401	55539901	39.0884	28.7433	14.1524	19.0646	25.2621	-1.02305	0.491291	-2.08238	0.0373081	0.0827	knockdown_0_peak_46845,control_0_peak_37728	+	0	NA	intron (NM_001083899, intron 3 of 7)	intron (NM_016363, intron 3 of 7)	9981	NM_016363	51206	Hs.661752	NM_016363	ENSG00000088053	GP6	BDPLT11|GPIV|GPVI	glycoprotein VI platelet	protein-coding
chr15	38546635	38546992	28.5239	28.7433	11.1197	15.2516	20.9096	-1.11572	0.535797	-2.08235	0.0373102	0.0827	control_0_peak_25423,knockdown_0_peak_32428	+	0	NA	intron (NM_152594, intron 1 of 6)	intron (NM_152594, intron 1 of 6)	1761	NM_152594	161742	Hs.525781	NM_152594	ENSG00000166068	SPRED1	NFLS|PPP1R147|hSpred1|spred-1	sprouty related EVH1 domain containing 1	protein-coding
chr2	6996955	6997203	4.22577	12.0536	0	1.90646	4.54646	-3.07473	1.47659	-2.08232	0.0373132	0.0827	control_0_peak_38092	+	0	NA	intron (NR_046236, intron 3 of 4)	L1ME3C|LINE|L1	8871	NM_207315	129607	Hs.7155	NM_207315	ENSG00000134326	CMPK2	NDK|TMPK2|TYKi|UMP-CMPK2	cytidine/uridine monophosphate kinase 2	protein-coding
chr2	134329599	134330163	20.0724	12.9808	6.06531	4.76614	10.9712	-1.60683	0.771652	-2.08232	0.0373132	0.0827	control_0_peak_41939	+	0	NA	Intergenic	Intergenic	-3850	NM_207363	344148	Hs.537329	NM_207363	ENSG00000176771	NCKAP5	ERIH1|ERIH2|NAP5	NCK associated protein 5	protein-coding
chr12	54772767	54773845	115.152	101.992	80.8708	69.5856	91.9002	-0.528773	0.253935	-2.08232	0.0373133	0.0827	knockdown_0_peak_23304,control_0_peak_18185	+	0	NA	intron (NM_001130967, intron 2 of 7)	intron (NM_001130968, intron 2 of 6)	5175	NM_015481	25946	Hs.505653	NM_015481	ENSG00000161642	ZNF385A	HZF|RZF|ZFP385|ZNF385	zinc finger protein 385A	protein-coding
chr20	23644915	23645181	2.11288	2.78161	7.0762	15.2516	6.80558	2.18575	1.04972	2.08222	0.0373225	0.0827	knockdown_0_peak_56207	+	0	NA	Intergenic	L1MC4|LINE|L1	24614	NM_001899	1472	Hs.654549	NM_001899	ENSG00000101441	CST4	-	cystatin S	protein-coding
chr10	133926595	133927021	2.11288	1.8544	6.06531	14.2984	6.08275	2.36743	1.13698	2.08221	0.0373237	0.0827	knockdown_0_peak_16020	+	0	NA	intron (NM_001105521, intron 1 of 23)	intron (NM_001323090, intron 2 of 23)	8495	NM_001105521	282973	Hs.106254	NM_194303	ENSG00000188385	JAKMIP3	C10orf14|C10orf39|Jamip3|NECC2|bA140A10.5	Janus kinase and microtubule interacting protein 3	protein-coding
chr13	42214211	42214432	2.11288	1.8544	6.06531	14.2984	6.08275	2.36743	1.13698	2.08221	0.0373237	0.0827	knockdown_0_peak_26795	+	0	NA	intron (NM_015058, intron 37 of 44)	intron (NM_015058, intron 37 of 44)	-71790	NR_049803	100847026	0	NR_049803	ENSG00000284584	MIR5006	-	microRNA 5006	ncRNA
chr21	17760752	17761047	2.11288	1.8544	6.06531	14.2984	6.08275	2.36743	1.13698	2.08221	0.0373237	0.0827	knockdown_0_peak_58578	+	0	NA	intron (NR_027790, intron 4 of 7)	MLT2B3|LTR|ERVL	-150510	NR_029514	407055	0	NR_029514	ENSG00000207638	MIR99A	MIRN99A|mir-99a	microRNA 99a	ncRNA
chr10	5580489	5581157	45.427	44.5057	24.2612	25.7372	34.9828	-0.846105	0.406364	-2.08214	0.03733	0.0827	knockdown_0_peak_11731,control_0_peak_9066	+	0	NA	Intergenic	Intergenic	13899	NM_005185	810	Hs.239600	NM_005185	ENSG00000178363	CALML3	CLP	calmodulin like 3	protein-coding
chr16	20949204	20949431	2.11288	7.41762	11.1197	20.971	10.4053	1.72829	0.830062	2.08212	0.0373313	0.0827	knockdown_0_peak_36318	+	0	NA	intron (NM_017539, intron 59 of 61)	intron (NM_017539, intron 59 of 61)	37242	NM_001128302	57149	Hs.745012	NM_020424	ENSG00000102897	LYRM1	A211C6.1	LYR motif containing 1	protein-coding
chr11	765150	765676	46.4835	49.1417	30.3266	23.8307	37.4456	-0.823266	0.39541	-2.08205	0.0373375	0.0827	control_0_peak_12325,knockdown_0_peak_16162	+	0	NA	TTS (NM_006755)	TTS (NM_006755)	12074	NM_182612	347862	Hs.218362	NM_182612	ENSG00000177225	GATD1	PDDC1	glutamine amidotransferase like class 1 domain containing 1	protein-coding
chr20	58569776	58570182	60.2172	50.9961	30.3266	35.2694	44.2023	-0.757863	0.364003	-2.08202	0.0373404	0.0827	control_0_peak_46978,knockdown_0_peak_58231	+	0	NA	intron (NM_177980, intron 11 of 17)	MLT1K|LTR|ERVL-MaLR	-1438	NM_021810	60437	Hs.729046	NM_021810	ENSG00000124215	CDH26	VR20	cadherin 26	protein-coding
chr1	116718212	116718421	7.3951	7.41762	20.2177	19.0646	13.5237	1.40662	0.67562	2.08197	0.0373454	0.0827	knockdown_0_peak_5665	+	0	NA	Intergenic	L2a|LINE|L2	63940	NM_152367	126868	Hs.376194	NM_152367	ENSG00000173212	MAB21L3	C1orf161	mab-21 like 3	protein-coding
chr11	129574817	129575369	7.3951	7.41762	20.2177	19.0646	13.5237	1.40662	0.67562	2.08197	0.0373454	0.0827	knockdown_0_peak_21063	+	0	NA	Intergenic	Intergenic	-110648	NM_138788	120224	Hs.504301	NM_138788	ENSG00000151715	TMEM45B	-	transmembrane protein 45B	protein-coding
chr2	164430099	164430608	12.6773	14.8352	28.3048	30.5033	21.5802	1.0929	0.524952	2.08191	0.0373509	0.0827	knockdown_0_peak_52622	+	0	NA	Intergenic	Intergenic	162160	NM_018086	55137	Hs.593650	NM_018086	ENSG00000182263	FIGN	-	fidgetin, microtubule severing factor	protein-coding
chr7	28786533	28787209	12.6773	14.8352	28.3048	30.5033	21.5802	1.0929	0.524952	2.08191	0.0373509	0.0827	knockdown_0_peak_85863	+	0	NA	intron (NM_004904, intron 7 of 10)	intron (NM_001011666, intron 3 of 6)	61150	NM_001011666	9586	Hs.437075	NM_004904	ENSG00000146592	CREB5	CRE-BPA|CREB-5	cAMP responsive element binding protein 5	protein-coding
chr11	47587029	47588013	44.3706	44.5057	30.3266	18.1113	34.3285	-0.880279	0.422831	-2.08187	0.0373542	0.0827	control_0_peak_13704,knockdown_0_peak_17928	+	0	NA	exon (NM_001143984, exon 1 of 2)	exon (NM_001143984, exon 1 of 2)	539	NM_175732	114971	Hs.656205	NM_175732	ENSG00000110536	PTPMT1	DUSP23|MOSP|PLIP|PNAS-129	protein tyrosine phosphatase, mitochondrial 1	protein-coding
chr1	27384503	27384935	14.7902	25.0345	9.09797	5.71937	13.6605	-1.43751	0.690519	-2.08178	0.0373628	0.0828	control_0_peak_1554	+	0	NA	Intergenic	Intergenic	-45386	NM_052943	115572	Hs.632378	NM_052943	ENSG00000158246	TENT5B	FAM46B	terminal nucleotidyltransferase 5B	protein-coding
chr20	52285543	52285867	30.6368	25.9617	16.1742	9.53228	20.5762	-1.14151	0.548356	-2.0817	0.0373699	0.0828	control_0_peak_46621	+	0	NA	Intergenic	Intergenic	-86069	NM_006526	7764	Hs.155040	NM_006526	ENSG00000171940	ZNF217	ZABC1	zinc finger protein 217	protein-coding
chr3	52099411	52099861	24.2982	21.3256	7.0762	11.4387	16.0347	-1.29452	0.621859	-2.08169	0.0373707	0.0828	control_0_peak_51507	+	0	NA	promoter-TSS (NR_027331)	promoter-TSS (NR_027331)	-508	NR_027331	100128378	Hs.640106	NM_001123039	0	LINC00696	C3orf74	long intergenic non-protein coding RNA 696	ncRNA
chr2	214010252	214010669	15.8466	13.908	2.02177	6.6726	9.61226	-1.76147	0.846232	-2.08154	0.0373846	0.0828	control_0_peak_43342	+	0	NA	intron (NM_001079526, intron 4 of 8)	intron (NM_001079526, intron 4 of 8)	4598	NM_016260	22807	Hs.604950	NM_016260	ENSG00000030419	IKZF2	ANF1A2|HELIOS|ZNF1A2|ZNFN1A2	IKAROS family zinc finger 2	protein-coding
chr10	127227460	127228114	51.7657	28.7433	20.2177	20.971	30.4244	-0.959207	0.460814	-2.08155	0.0373837	0.0828	control_0_peak_12160,knockdown_0_peak_15880	+	0	NA	Intergenic	MER130|Unknown?|Unknown?	-35153	NR_023362	100169752	Hs.652647	NR_023362	ENSG00000237675	TEX36-AS1	-	TEX36 antisense RNA 1	ncRNA
chr13	41837399	41838272	77.1203	81.5938	59.6422	42.8953	65.3129	-0.633854	0.304512	-2.08154	0.0373843	0.0828	control_0_peak_20990,knockdown_0_peak_26786	+	0	NA	promoter-TSS (NM_004294)	promoter-TSS (NM_004294)	-122	NM_004294	9617	Hs.382176	NM_004294	ENSG00000120662	MTRF1	MRF1|MTTRF1|RF1	mitochondrial translation release factor 1	protein-coding
chr17	73357260	73358263	7.3951	14.8352	26.283	25.7372	18.5626	1.21173	0.582139	2.08151	0.037387	0.0828	knockdown_0_peak_41488	+	0	NA	intron (NM_203506, intron 2 of 4)	intron (NM_002086, intron 2 of 5)	44028	NM_002086	2885	Hs.444356	NM_002086	ENSG00000177885	GRB2	ASH|EGFRBP-GRB2|Grb3-3|MST084|MSTP084|NCKAP2	growth factor receptor bound protein 2	protein-coding
chr2	31084784	31085260	32.7497	31.5249	14.1524	17.1581	23.8963	-1.03518	0.497333	-2.08145	0.0373926	0.0828	control_0_peak_39069,knockdown_0_peak_48302	+	0	NA	Intergenic	Intergenic	-54711	NM_144575	92291	Hs.660911	NM_144575	ENSG00000162949	CAPN13	-	calpain 13	protein-coding
chr6	146463418	146463647	15.8466	12.0536	2.02177	5.71937	8.91035	-1.83551	0.881861	-2.0814	0.0373973	0.0828	control_0_peak_66256	+	0	NA	intron (NM_000838, intron 2 of 8)	L1MA3|LINE|L1	114750	NM_000838	2911	Hs.32945	NM_000838	ENSG00000152822	GRM1	GPRC1A|MGLU1|MGLUR1|PPP1R85|SCA44|SCAR13	glutamate metabotropic receptor 1	protein-coding
chr6	140815502	140816375	51.7657	50.0689	64.6967	94.3696	65.2252	0.646288	0.310507	2.0814	0.0373976	0.0828	knockdown_0_peak_83204,control_0_peak_66130	+	0	NA	Intergenic	L1ME1|LINE|L1	-189013	NR_039675	100616180	0	NR_039675	ENSG00000264390	MIR4465	-	microRNA 4465	ncRNA
chr21	33950376	33950837	40.1448	24.1072	14.1524	16.2049	23.6523	-1.07386	0.515937	-2.08137	0.0373999	0.0828	control_0_peak_47451	+	0	NA	intron (NM_144659, intron 4 of 4)	intron (NR_146639, intron 7 of 11)	7239	NM_144659	140290	Hs.728804	NM_018277	ENSG00000242220	TCP10L	C21orf77|PRED77|TCP10A-2	t-complex 10 like	protein-coding
chr21	35747412	35748169	127.83	130.735	83.9035	101.042	110.878	-0.482232	0.231691	-2.08136	0.037401	0.0828	knockdown_0_peak_59061,control_0_peak_47530	+	0	NA	promoter-TSS (NM_058182)	promoter-TSS (NM_001313692)	41	NM_058182	54065	Hs.656195	NM_058182	ENSG00000205670	SMIM11A	C21orf51|FAM165B|SMIM11|SMIM11B	small integral membrane protein 11A	protein-coding
chr1	52588312	52588739	19.016	14.8352	36.3919	31.4565	25.4249	1.00756	0.484092	2.08133	0.0374035	0.0828	knockdown_0_peak_2943,control_0_peak_2785	+	0	NA	Intergenic	Intergenic	-19521	NM_004799	9372	Hs.532345	NM_004799	ENSG00000157077	ZFYVE9	MADHIP|NSP|PPP1R173|SARA|SMADIP	zinc finger FYVE-type containing 9	protein-coding
chr1	28156795	28157826	114.096	83.4482	67.7293	64.8195	82.5232	-0.571665	0.274673	-2.08126	0.0374103	0.0829	control_0_peak_1611,knockdown_0_peak_1664	+	0	NA	promoter-TSS (NM_014110)	promoter-TSS (NM_002713)	-15	NM_002713	5511	Hs.533474	NM_002713	ENSG00000117751	PPP1R8	ARD-1|ARD1|NIPP-1|NIPP1|PRO2047	protein phosphatase 1 regulatory subunit 8	protein-coding
chr1	155960939	155961493	46.4835	27.8161	18.1959	19.0646	27.89	-0.98863	0.475044	-2.08113	0.0374218	0.0829	knockdown_0_peak_6635,control_0_peak_5567	+	0	NA	Intergenic	L2c|LINE|L2	-12880	NM_001162384	9181	Hs.743352	NM_004723	ENSG00000116584	ARHGEF2	GEF|GEF-H1|GEFH1|LFP40|NEDMHM|P40	Rho/Rac guanine nucleotide exchange factor 2	protein-coding
chr2	73612623	73613677	193.329	183.586	153.655	132.499	165.767	-0.397859	0.191176	-2.08112	0.0374231	0.0829	knockdown_0_peak_50066,control_0_peak_40428	+	0	NA	exon (NM_015120, exon 1 of 23)	exon (NM_015120, exon 1 of 23)	264	NM_015120	7840	Hs.184720	NM_015120	ENSG00000116127	ALMS1	ALSS	ALMS1, centrosome and basal body associated protein	protein-coding
chr3	86745071	86745873	7.3951	8.34482	17.185	23.8307	14.1889	1.38081	0.6635	2.08109	0.0374254	0.0829	knockdown_0_peak_64292	+	0	NA	Intergenic	LTR30|LTR|ERV1	-255111	NR_046939	0	0	0	0	0	0	0	0
chr19	47032905	47033647	45.427	44.5057	25.2721	24.7839	34.9972	-0.845185	0.406132	-2.08106	0.0374286	0.0829	control_0_peak_37216,knockdown_0_peak_46236	+	0	NA	intron (NM_001205281, intron 1 of 3)	MIRb|SINE|MIR	-34107	NM_020709	57469	Hs.7193	NM_020709	ENSG00000204851	PNMA8B	PNMAL2	PNMA family member 8B	protein-coding
chr6	52528385	52529670	122.547	127.027	88.9579	89.6034	107.034	-0.483535	0.232356	-2.08101	0.0374329	0.0829	knockdown_0_peak_80997,control_0_peak_64684	+	0	NA	promoter-TSS (NR_024403)	promoter-TSS (NR_024405)	-172	NR_024403	730101	Hs.7921	NR_024403	ENSG00000216775	LOC730101	-	uncharacterized LOC730101	ncRNA
chr1	214217858	214218345	21.1288	16.6896	8.08708	5.71937	12.9062	-1.45439	0.698903	-2.08097	0.037437	0.0829	control_0_peak_7822	+	0	NA	Intergenic	Intergenic	56257	NM_002763	5629	Hs.741808	NM_002763	ENSG00000117707	PROX1	-	prospero homeobox 1	protein-coding
chr19	9731659	9732620	36.9755	34.3065	19.2068	17.1581	26.9117	-0.971013	0.466624	-2.08093	0.0374401	0.0829	control_0_peak_35505,knockdown_0_peak_44426	+	0	NA	promoter-TSS (NM_152289)	promoter-TSS (NM_152289)	-19	NM_001242812	284385	Hs.651747	NM_001242812	ENSG00000267106	ZNF561-AS1	C19orf82	ZNF561 antisense RNA 1 (head to head)	ncRNA
chr11	20133756	20134386	141.563	127.954	102.099	92.4631	116.02	-0.469448	0.225595	-2.08094	0.0374396	0.0829	control_0_peak_13176,knockdown_0_peak_17198	+	0	NA	intron (NM_001111019, intron 26 of 27)	intron (NM_001111018, intron 36 of 37)	47799	NM_001029865	120237	0	NM_001029865	ENSG00000109851	DBX1	-	developing brain homeobox 1	protein-coding
chrX	114210713	114211225	8.45154	5.56321	16.1742	21.9242	13.0283	1.4544	0.698932	2.08089	0.0374438	0.0829	knockdown_0_peak_103210	+	0	NA	Intergenic	Intergenic	41238	NM_000640	3598	Hs.336046	NM_000640	ENSG00000123496	IL13RA2	CD213A2|CT19|IL-13R|IL13BP	interleukin 13 receptor subunit alpha 2	protein-coding
chr1	96242523	96243061	9.50798	10.1992	22.2395	24.7839	16.6827	1.25369	0.60249	2.08085	0.0374477	0.0829	knockdown_0_peak_4814	+	0	NA	Intergenic	MLT1G-int|LTR|ERVL-MaLR	302499	NR_033966	440594	Hs.514123	NR_033966	ENSG00000233907	LINC01761	-	long intergenic non-protein coding RNA 1761	ncRNA
chr11	46630933	46631315	9.50798	10.1992	22.2395	24.7839	16.6827	1.25369	0.60249	2.08085	0.0374477	0.0829	knockdown_0_peak_17856	+	0	NA	intron (NM_173811, intron 2 of 2)	AluSz|SINE|Alu	7653	NM_173811	283254	Hs.714463	NM_173811	ENSG00000180423	HARBI1	C11orf77	harbinger transposase derived 1	protein-coding
chrX	137108326	137108540	4.22577	1.8544	17.185	7.62582	7.72276	2.04565	0.983088	2.08085	0.037448	0.0829	knockdown_0_peak_103631	+	0	NA	Intergenic	L1PA16|LINE|L1	460087	NM_003413	7547	Hs.111227	NM_003413	ENSG00000156925	ZIC3	HTX|HTX1|VACTERLX|ZNF203	Zic family member 3	protein-coding
chr10	101939101	101939357	2.11288	0.927202	5.05443	13.3452	5.35993	2.62513	1.26161	2.08078	0.0374538	0.0829	knockdown_0_peak_15049	+	0	NA	intron (NM_006459, intron 2 of 10)	AluSz6|SINE|Alu	6505	NM_006459	10613	Hs.150087	NM_006459	ENSG00000107566	ERLIN1	C10orf69|Erlin-1|KE04|KEO4|SPFH1|SPG62	ER lipid raft associated 1	protein-coding
chr18	56747125	56747405	2.11288	0.927202	5.05443	13.3452	5.35993	2.62513	1.26161	2.08078	0.0374538	0.0829	knockdown_0_peak_43480	+	0	NA	Intergenic	ERVL-E-int|LTR|ERVL	44294	NR_024021	390858	Hs.716280	NR_024021	0	OACYLP	ACYL3P	O-acyltransferase like, pseudogene	pseudo
chr2	242514359	242514608	2.11288	0.927202	5.05443	13.3452	5.35993	2.62513	1.26161	2.08078	0.0374538	0.0829	knockdown_0_peak_55133	+	0	NA	TTS (NM_032515)	TTS (NM_032515)	-15925	NR_033346	100379249	Hs.621128	NR_033346	0	BOK-AS1	BOK-AS|BOKAS|NAToB|NCRNA00151	BOK antisense RNA 1	ncRNA
chr7	78707604	78707891	2.11288	0.927202	5.05443	13.3452	5.35993	2.62513	1.26161	2.08078	0.0374538	0.0829	knockdown_0_peak_87938	+	0	NA	intron (NM_012301, intron 1 of 21)	intron (NM_001301128, intron 1 of 20)	69443	NR_046689	100874021	Hs.128252	NR_046689	ENSG00000226978	MAGI2-AS2	-	MAGI2 antisense RNA 2	ncRNA
chr2	97554134	97554594	164.805	194.712	127.372	142.984	157.468	-0.412692	0.198344	-2.08069	0.0374622	0.0829	control_0_peak_40922,knockdown_0_peak_50713	+	0	NA	intron (NM_001172667, intron 2 of 4)	intron (NM_001122646, intron 14 of 16)	6535	NM_001172667	51252	Hs.107922	NM_016490	ENSG00000168754	FAM178B	-	family with sequence similarity 178 member B	protein-coding
chr12	132354432	132354971	99.3056	101.992	52.566	81.9776	83.9604	-0.5782	0.277894	-2.08065	0.037466	0.0829	control_0_peak_20330,knockdown_0_peak_26059	+	0	NA	Intergenic	L1ME3F|LINE|L1	-24578	NM_003565	8408	Hs.47061	NM_003565	ENSG00000177169	ULK1	ATG1|ATG1A|UNC51|Unc51.1|hATG1	unc-51 like autophagy activating kinase 1	protein-coding
chr1	43448053	43448874	1.05644	12.0536	37.4028	44.8017	23.8286	2.63456	1.26625	2.0806	0.0374706	0.083	knockdown_0_peak_2454	+	0	NA	intron (NR_033967, intron 3 of 3)	L3|LINE|CR1	-23616	NM_006516	6513	Hs.473721	NM_006516	ENSG00000117394	SLC2A1	CSE|DYT17|DYT18|DYT9|EIG12|GLUT|GLUT-1|GLUT1|GLUT1DS|HTLVR|PED|SDCHCN	solute carrier family 2 member 1	protein-coding
chr16	14289893	14290129	3.16933	0	11.1197	7.62582	5.47872	2.62293	1.26067	2.08058	0.0374725	0.083	knockdown_0_peak_36052	+	0	NA	intron (NM_014048, intron 3 of 16)	intron (NM_014048, intron 3 of 16)	-107813	NR_030177	574455	0	NR_030177	ENSG00000207639	MIR193B	MIRN193B|mir-193b	microRNA 193b	ncRNA
chr10	80408095	80408503	4.22577	12.0536	23.2504	20.0178	14.8869	1.38801	0.667131	2.08057	0.0374736	0.083	knockdown_0_peak_14446	+	0	NA	Intergenic	L1ME1|LINE|L1	381214	NR_073447	414243	Hs.55047	NR_073447	ENSG00000230417	LINC00595	C10orf101	long intergenic non-protein coding RNA 595	ncRNA
chr2	101510267	101511055	108.814	100.138	73.7946	70.5389	88.3212	-0.532889	0.256129	-2.08055	0.0374749	0.083	control_0_peak_41052,knockdown_0_peak_50900	+	0	NA	intron (NM_002518, intron 1 of 20)	intron (NM_002518, intron 1 of 20)	74048	NM_002518	4862	Hs.156832	NM_002518	ENSG00000170485	NPAS2	MOP4|PASD4|bHLHe9	neuronal PAS domain protein 2	protein-coding
chr8	146077827	146078882	69.7252	95.5018	58.6313	48.6146	68.1182	-0.629361	0.302502	-2.08052	0.0374783	0.083	control_0_peak_78285,knockdown_0_peak_96926	+	0	NA	promoter-TSS (NM_014066)	promoter-TSS (NM_014066)	97	NM_001081004	28991	Hs.493218	NM_014066	ENSG00000170619	COMMD5	HCARG|HT002	COMM domain containing 5	protein-coding
chr19	33553993	33554990	63.3865	73.2489	36.3919	48.6146	55.4105	-0.684254	0.328893	-2.08047	0.0374822	0.083	knockdown_0_peak_45301,control_0_peak_36358	+	0	NA	intron (NM_033103, intron 1 of 14)	intron (NM_033103, intron 1 of 14)	1333	NM_033103	85415	Hs.466435	NM_033103	ENSG00000131941	RHPN2	P76RBE|RHOBP	rhophilin Rho GTPase binding protein 2	protein-coding
chr19	17586465	17586680	9.50798	8.34482	2.02177	0.953228	5.20695	-2.59365	1.24671	-2.08038	0.0374904	0.083	control_0_peak_36011	+	0	NA	intron (NM_198580, intron 1 of 11)	intron (NM_198580, intron 1 of 11)	5272	NM_198580	376497	Hs.363138	NM_198580	ENSG00000130304	SLC27A1	ACSVL5|FATP|FATP-1|FATP1	solute carrier family 27 member 1	protein-coding
chr16	54300497	54300710	6.33865	9.27202	1.01089	0.953228	4.3937	-2.99544	1.43994	-2.08025	0.0375025	0.083	control_0_peak_29482	+	0	NA	Intergenic	L1MB8|LINE|L1	19775	NM_024336	79191	Hs.499205	NM_024336	ENSG00000177508	IRX3	IRX-1|IRXB1	iroquois homeobox 3	protein-coding
chr20	8606263	8606521	6.33865	9.27202	1.01089	0.953228	4.3937	-2.99544	1.43994	-2.08025	0.0375025	0.083	control_0_peak_44707	+	0	NA	intron (NM_182734, intron 3 of 32)	intron (NM_182734, intron 3 of 32)	-443309	NM_001172646	5332	Hs.472101	NM_000933	ENSG00000101333	PLCB4	ARCND2|PI-PLC	phospholipase C beta 4	protein-coding
chrX	16637391	16637613	6.33865	9.27202	1.01089	0.953228	4.3937	-2.99544	1.43994	-2.08025	0.0375025	0.083	control_0_peak_81817	+	0	NA	intron (NM_001144002, intron 15 of 18)	intron (NM_019857, intron 15 of 18)	-30779	NM_004057	795	Hs.639	NM_004057	ENSG00000169906	S100G	CABP|CABP1|CABP9K|CALB3	S100 calcium binding protein G	protein-coding
chr2	120179268	120179480	12.6773	9.27202	2.02177	2.85968	6.7077	-2.16083	1.03874	-2.08023	0.0375043	0.083	control_0_peak_41523	+	0	NA	Intergenic	MSTB1-int|LTR|ERVL-MaLR	-10072	NM_183240	140738	Hs.26216	NM_183240	ENSG00000171227	TMEM37	PR|PR1	transmembrane protein 37	protein-coding
chrX	10504230	10504522	12.6773	9.27202	2.02177	2.85968	6.7077	-2.16083	1.03874	-2.08023	0.0375043	0.083	control_0_peak_81696	+	0	NA	intron (NM_001193281, intron 1 of 2)	intron (NM_001193281, intron 1 of 2)	31267	NM_001193279	4281	Hs.27695	NM_000381	ENSG00000101871	MID1	BBBG1|FXY|GBBB1|MIDIN|OGS1|OS|OSX|RNF59|TRIM18|XPRF|ZNFXY	midline 1	protein-coding
chr10	3677807	3678177	12.6773	12.9808	4.04354	2.85968	8.14034	-1.89848	0.912644	-2.08019	0.0375078	0.083	control_0_peak_8993	+	0	NA	Intergenic	intron (NR_131187, intron 1 of 1)	149481	NM_001160125	1316	Hs.4055	NM_001300	ENSG00000067082	KLF6	BCD1|CBA1|COPEB|CPBP|GBF|PAC1|ST12|ZF9	Kruppel like factor 6	protein-coding
chr8	29356688	29357048	12.6773	12.9808	4.04354	2.85968	8.14034	-1.89848	0.912644	-2.08019	0.0375078	0.083	control_0_peak_73856	+	0	NA	Intergenic	Intergenic	-148601	NM_001394	1846	Hs.417962	NM_001394	ENSG00000120875	DUSP4	HVH2|MKP-2|MKP2|TYP	dual specificity phosphatase 4	protein-coding
chr9	110801715	110802039	7.3951	4.63601	13.1415	21.9242	11.7742	1.55714	0.748571	2.08014	0.0375124	0.083	knockdown_0_peak_99421	+	0	NA	Intergenic	Intergenic	-549830	NM_004235	9314	Hs.376206	NM_004235	ENSG00000136826	KLF4	EZF|GKLF	Kruppel like factor 4	protein-coding
chr2	109329035	109329415	9.50798	5.56321	16.1742	23.8307	13.769	1.42284	0.684017	2.08013	0.0375136	0.083	knockdown_0_peak_51168	+	0	NA	Intergenic	Intergenic	-6712	NM_006267	5903	Hs.199561	NM_006267	ENSG00000153201	RANBP2	ADANE|ANE1|IIAE3|NUP358|TRP1|TRP2	RAN binding protein 2	protein-coding
chr10	123047565	123047855	3.16933	6.49041	20.2177	11.4387	10.329	1.69272	0.813775	2.08009	0.0375176	0.083	knockdown_0_peak_15694	+	0	NA	Intergenic	Intergenic	305771	NM_023029	2263	Hs.533683	NM_000141	ENSG00000066468	FGFR2	BBDS|BEK|BFR-1|CD332|CEK3|CFD1|ECT1|JWS|K-SAM|KGFR|TK14|TK25	fibroblast growth factor receptor 2	protein-coding
chr1	24894365	24894976	104.588	103.847	70.762	73.3986	88.1487	-0.531493	0.255517	-2.08007	0.0375194	0.083	control_0_peak_1398,knockdown_0_peak_1404	+	0	NA	intron (NM_001010980, intron 1 of 3)	intron (NM_001010980, intron 1 of 3)	12103	NM_001010980	400746	Hs.200253	NM_001010980	ENSG00000184454	NCMAP	C1orf130|MP11	non-compact myelin associated protein	protein-coding
chr14	105439473	105439801	44.3706	33.3793	67.7293	59.1001	51.1448	0.710678	0.341669	2.08002	0.0375237	0.0831	control_0_peak_25062,knockdown_0_peak_31937	+	0	NA	intron (NM_138420, intron 1 of 6)	intron (NM_138420, intron 1 of 6)	5057	NM_138420	113146	Hs.441783	NM_138420	ENSG00000185567	AHNAK2	C14orf78	AHNAK nucleoprotein 2	protein-coding
chr12	122223926	122224923	141.563	114.046	91.9906	89.6034	109.301	-0.490308	0.235724	-2.08001	0.037525	0.0831	knockdown_0_peak_25726,control_0_peak_20020	+	0	NA	intron (NM_019034, intron 2 of 4)	intron (NM_019034, intron 2 of 4)	7170	NM_019034	54509	Hs.707579	NM_019034	ENSG00000139725	RHOF	ARHF|RIF	ras homolog family member F, filopodia associated	protein-coding
chr6	33459527	33459922	5.28221	5.56321	12.1306	20.971	10.9868	1.6115	0.774783	2.07993	0.0375317	0.0831	knockdown_0_peak_80186	+	0	NA	Intergenic	AluJr|SINE|Alu	37368	NM_152735	221504	Hs.591805	NM_152735	ENSG00000213588	ZBTB9	ZNF919	zinc finger and BTB domain containing 9	protein-coding
chr21	16672383	16672777	21.1288	21.3256	6.06531	10.4855	14.7513	-1.35356	0.650803	-2.07983	0.0375413	0.0831	control_0_peak_47221	+	0	NA	Intergenic	L4|LINE|RTE	-235454	NM_003489	8204	Hs.155017	NM_003489	ENSG00000180530	NRIP1	RIP140	nuclear receptor interacting protein 1	protein-coding
chr7	30199460	30199758	45.427	27.8161	21.2286	15.2516	27.4308	-1.0023	0.481916	-2.07983	0.0375411	0.0831	control_0_peak_68656	+	0	NA	exon (NM_152793, exon 3 of 3)	3' UTR (NM_152793, exon 3 of 3)	25057	NM_152793	222166	Hs.200100	NM_152793	ENSG00000180354	MTURN	C7orf41|Ells1	maturin, neural progenitor differentiation regulator homolog	protein-coding
chr5	119799724	119800287	5.28221	6.49041	17.185	17.1581	11.5289	1.53951	0.740206	2.07983	0.0375408	0.0831	knockdown_0_peak_75775	+	0	NA	promoter-TSS (NM_016644)	promoter-TSS (NM_001300783)	-14	NM_016644	51334	Hs.157461	NM_016644	ENSG00000184838	PRR16	DSC54|LARGEN	proline rich 16	protein-coding
chr7	25109495	25110031	30.6368	33.3793	50.5443	58.1469	43.1768	0.762896	0.36681	2.07981	0.0375428	0.0831	knockdown_0_peak_85665,control_0_peak_68357	+	0	NA	Intergenic	Intergenic	55217	NM_018947	54205	Hs.437060	NM_018947	ENSG00000172115	CYCS	CYC|HCS|THC4	cytochrome c, somatic	protein-coding
chr9	82114055	82114283	1.05644	0.927202	7.0762	8.57905	4.40972	2.98564	1.43554	2.07981	0.0375434	0.0831	knockdown_0_peak_98304	+	0	NA	Intergenic	L1PA3|LINE|L1	-72709	NM_007005	7091	Hs.444213	NM_007005	ENSG00000106829	TLE4	BCE-1|BCE1|E(spI)|ESG|ESG4|GRG4|Grg-4	transducin like enhancer of split 4	protein-coding
chr2	6646463	6646696	15.8466	8.34482	3.03266	2.85968	7.52095	-2.03106	0.976591	-2.07974	0.0375494	0.0831	control_0_peak_38086	+	0	NA	Intergenic	Intergenic	263863	NR_038369	400941	Hs.446195	NM_001001695	ENSG00000205837	LINC00487	-	long intergenic non-protein coding RNA 487	ncRNA
chr15	43785100	43785775	151.071	125.172	95.0232	103.902	118.792	-0.470264	0.226119	-2.07972	0.0375509	0.0831	control_0_peak_25694,knockdown_0_peak_32768	+	0	NA	promoter-TSS (NM_001141979)	promoter-TSS (NM_001141979)	-83	NM_001141979	7158	Hs.440968	NM_005657	ENSG00000067369	TP53BP1	53BP1|TDRD30|TP53|p202|p53BP1	tumor protein p53 binding protein 1	protein-coding
chr12	50939417	50939708	14.7902	11.1264	2.02177	4.76614	8.17613	-1.91995	0.923194	-2.07969	0.0375542	0.0831	control_0_peak_17914	+	0	NA	intron (NM_173602, intron 1 of 37)	AluSz|SINE|Alu	40794	NM_173602	57609	Hs.505516	NM_020849	ENSG00000066084	DIP2B	-	disco interacting protein 2 homolog B	protein-coding
chr3	189926516	189926804	14.7902	11.1264	2.02177	4.76614	8.17613	-1.91995	0.923194	-2.07969	0.0375542	0.0831	control_0_peak_54730	+	0	NA	Intergenic	Intergenic	-86434	NM_001134418	55214	Hs.374191	NM_018192	ENSG00000090530	P3H2	LEPREL1|MCVD|MLAT4	prolyl 3-hydroxylase 2	protein-coding
chr4	157030401	157030706	14.7902	11.1264	2.02177	4.76614	8.17613	-1.91995	0.923194	-2.07969	0.0375542	0.0831	control_0_peak_57907	+	0	NA	Intergenic	Intergenic	-155505	NM_001334	1519	Hs.75262	NM_001334	ENSG00000256043	CTSO	CTSO1	cathepsin O	protein-coding
chr1	54326551	54327015	36.9755	52.8505	16.1742	31.4565	34.3642	-0.914182	0.439573	-2.07971	0.0375525	0.0831	control_0_peak_2855,knockdown_0_peak_3056	+	0	NA	intron (NR_036639, intron 9 of 11)	intron (NM_018982, intron 9 of 10)	-22558	NR_033142	55706	Hs.476525	NM_018087	ENSG00000058804	NDC1	NET3|TMEM48	NDC1 transmembrane nucleoporin	protein-coding
chr2	74730209	74730550	21.1288	24.1072	36.3919	47.6614	32.3223	0.892781	0.429287	2.07968	0.0375548	0.0831	knockdown_0_peak_50148	+	0	NA	promoter-TSS (NM_001009812)	promoter-TSS (NM_001009812)	64	NM_001009812	85474	Hs.516124	NM_001009812	ENSG00000179528	LBX2	LP3727	ladybird homeobox 2	protein-coding
chr1	7493762	7494165	6.33865	8.34482	22.2395	17.1581	13.5203	1.4159	0.680833	2.07966	0.0375564	0.0831	knockdown_0_peak_407	+	0	NA	intron (NM_015215, intron 5 of 22)	intron (NM_001349608, intron 4 of 21)	-337366	NM_004781	9341	Hs.66708	NM_004781	ENSG00000049245	VAMP3	CEB	vesicle associated membrane protein 3	protein-coding
chr4	72282885	72283364	6.33865	8.34482	22.2395	17.1581	13.5203	1.4159	0.680833	2.07966	0.0375564	0.0831	knockdown_0_peak_69711	+	0	NA	intron (NM_001098484, intron 7 of 25)	intron (NM_001098484, intron 7 of 25)	78354	NM_003759	8671	Hs.5462	NM_003759	ENSG00000080493	SLC4A4	HNBC1|KNBC|NBC1|NBC2|NBCe1-A|SLC4A5|hhNMC|kNBC1|pNBC	solute carrier family 4 member 4	protein-coding
chr7	131376550	131377209	67.6123	87.157	108.165	115.341	94.5686	0.525981	0.25292	2.07963	0.0375592	0.0831	control_0_peak_72486,knockdown_0_peak_90790	+	0	NA	Intergenic	Intergenic	-135503	NM_001018111	5420	Hs.744213	NM_005397	ENSG00000128567	PODXL	Gp200|PC|PCLP|PCLP-1	podocalyxin like	protein-coding
chr19	36048460	36049485	63.3865	60.2681	104.121	81.0244	77.2001	0.581678	0.279712	2.07956	0.0375657	0.0831	knockdown_0_peak_45474,control_0_peak_36489	+	0	NA	intron (NM_000704, intron 10 of 21)	CpG-13517	5588	NM_000704	495	Hs.36992	NM_000704	ENSG00000105675	ATP4A	ATP6A	ATPase H+/K+ transporting subunit alpha	protein-coding
chr12	123144197	123144430	9.50798	14.8352	1.01089	4.76614	7.53006	-2.06462	0.99285	-2.07948	0.0375728	0.0831	control_0_peak_20063	+	0	NA	Intergenic	MLT1M|LTR|ERVL-MaLR	43591	NM_177551	338442	Hs.524812	NM_177551	ENSG00000182782	HCAR2	GPR109A|HCA2|HM74a|HM74b|NIACR1|PUMAG|Puma-g	hydroxycarboxylic acid receptor 2	protein-coding
chrX	9235600	9235822	9.50798	14.8352	1.01089	4.76614	7.53006	-2.06462	0.99285	-2.07948	0.0375728	0.0831	control_0_peak_81659	+	0	NA	Intergenic	Intergenic	-195624	NM_001139468	6907	Hs.495656	NM_005647	ENSG00000101849	TBL1X	EBI|SMAP55|TBL1	transducin beta like 1 X-linked	protein-coding
chr1	243516525	243516766	3.16933	0	9.09797	9.53228	5.44989	2.61614	1.25809	2.07945	0.0375762	0.0831	knockdown_0_peak_11316	+	0	NA	intron (NM_006642, intron 12 of 17)	AluSz|SINE|Alu	7167	NR_039824	100616343	0	NR_039824	ENSG00000265201	MIR4677	mir-4677	microRNA 4677	ncRNA
chr13	66402339	66402629	3.16933	0	9.09797	9.53228	5.44989	2.61614	1.25809	2.07945	0.0375762	0.0831	knockdown_0_peak_27285	+	0	NA	Intergenic	Intergenic	-996817	NR_046527	100874064	Hs.569284	NR_046527	ENSG00000228842	PCDH9-AS2	-	PCDH9 antisense RNA 2	ncRNA
chr8	59789346	59789616	3.16933	0	9.09797	9.53228	5.44989	2.61614	1.25809	2.07945	0.0375762	0.0831	knockdown_0_peak_93237	+	0	NA	intron (NM_014729, intron 3 of 8)	intron (NM_014729, intron 3 of 8)	-217077	NM_003580	8439	Hs.372000	NM_003580	ENSG00000035681	NSMAF	FAN|GRAMD5	neutral sphingomyelinase activation associated factor	protein-coding
chr1	188782763	188783347	7.3951	8.34482	26.283	15.2516	14.3186	1.39408	0.670418	2.07942	0.0375787	0.0831	knockdown_0_peak_8540	+	0	NA	Intergenic	LTR12C|LTR|ERV1	1663704	NM_199051	339479	Hs.65765	NM_199051	ENSG00000162670	BRINP3	DBCCR1L|DBCCR1L1|FAM5C	BMP/retinoic acid inducible neural specific 3	protein-coding
chr1	70127414	70127633	0	0.927202	5.05443	8.57905	3.64017	3.79624	1.82566	2.07939	0.0375818	0.0831	knockdown_0_peak_3818	+	0	NA	Intergenic	intron (NM_001350216, intron 1 of 25)	-98335	NM_020794	57554	Hs.479658	NM_020794	ENSG00000033122	LRRC7	DENSIN	leucine rich repeat containing 7	protein-coding
chr7	29937995	29938243	23.2417	25.0345	10.1089	10.4855	17.2176	-1.2297	0.59138	-2.07937	0.0375831	0.0831	control_0_peak_68634	+	0	NA	intron (NM_001080529, intron 7 of 8)	L2a|LINE|L2	91306	NM_001145515	9805	Hs.520740	NM_014766	ENSG00000136193	SCRN1	SES1	secernin 1	protein-coding
chr13	57860607	57860879	13.7338	8.34482	2.02177	2.85968	6.74001	-2.16731	1.04231	-2.07933	0.0375867	0.0832	control_0_peak_21340	+	0	NA	Intergenic	LTR12C|LTR|ERV1	119412	NM_001130407	729250	Hs.525056	NM_001130407	ENSG00000234278	PRR20E	-	proline rich 20E	protein-coding
chr18	71650807	71651036	5.28221	3.70881	17.185	12.392	9.64201	1.72508	0.829632	2.07933	0.0375871	0.0832	knockdown_0_peak_43733	+	0	NA	Intergenic	MER70A|LTR|ERVL	164078	NM_152676	201456	Hs.664011	NM_152676	ENSG00000141665	FBXO15	FBX15	F-box protein 15	protein-coding
chr21	43175598	43175943	5.28221	3.70881	17.185	12.392	9.64201	1.72508	0.829632	2.07933	0.0375871	0.0832	knockdown_0_peak_59425	+	0	NA	intron (NM_020639, intron 2 of 7)	intron (NM_020639, intron 2 of 7)	11479	NM_020639	54101	Hs.517310	NM_020639	ENSG00000183421	RIPK4	ANKK2|ANKRD3|DIK|NKRD3|PKK|PPS2|RIP4	receptor interacting serine/threonine kinase 4	protein-coding
chr8	38859811	38860120	13.7338	10.1992	2.02177	3.81291	7.44191	-2.02531	0.974095	-2.07917	0.0376015	0.0832	control_0_peak_74033	+	0	NA	intron (NM_003816, intron 1 of 21)	AluSx4|SINE|Alu	5460	NM_003816	8754	Hs.591852	NM_003816	ENSG00000168615	ADAM9	CORD9|MCMP|MDC9|Mltng	ADAM metallopeptidase domain 9	protein-coding
chr1	205648873	205650110	85.5718	76.0306	57.6205	47.6614	66.7211	-0.618093	0.297311	-2.07894	0.0376225	0.0832	control_0_peak_7408,knockdown_0_peak_9399	+	0	NA	intron (NM_033102, intron 1 of 4)	CpG	139	NM_033102	85414	Hs.278695	NM_033102	ENSG00000158715	SLC45A3	IPCA-2|IPCA-6|IPCA-8|IPCA6|PCANAP2|PCANAP6|PCANAP8|PRST	solute carrier family 45 member 3	protein-coding
chr7	123886649	123887052	4.22577	16.6896	26.283	25.7372	18.2339	1.29007	0.620539	2.07894	0.0376226	0.0832	knockdown_0_peak_90302	+	0	NA	Intergenic	Intergenic	-213327	NM_001136002	730130	Hs.450249	NM_001136002	ENSG00000234224	TMEM229A	-	transmembrane protein 229A	protein-coding
chr8	81538246	81538832	68.6688	82.521	57.6205	38.1291	61.7348	-0.664859	0.319813	-2.0789	0.037627	0.0832	control_0_peak_75391,knockdown_0_peak_94191	+	0	NA	Intergenic	Intergenic	140091	NM_001105539	65986	Hs.591868	NM_023929	ENSG00000205189	ZBTB10	RINZF	zinc finger and BTB domain containing 10	protein-coding
chr10	73669333	73669715	16.9031	12.0536	24.2612	37.1759	22.5985	1.09484	0.526647	2.07889	0.0376274	0.0832	knockdown_0_peak_14038	+	0	NA	Intergenic	LTR8A|LTR|ERV1	-54596	NM_004273	9469	Hs.158304	NM_004273	ENSG00000122863	CHST3	C6ST|C6ST1|HSD	carbohydrate sulfotransferase 3	protein-coding
chr21	28282294	28282564	4.22577	1.8544	9.09797	15.2516	7.60745	2.02533	0.97423	2.0789	0.0376263	0.0832	knockdown_0_peak_58757	+	0	NA	Intergenic	MER20|DNA|hAT-Charlie	-43851	NR_039916	100616243	0	NR_039916	ENSG00000266133	MIR4759	-	microRNA 4759	ncRNA
chr20	38502696	38502965	5.28221	12.9808	23.2504	22.8775	16.0977	1.31791	0.633969	2.07882	0.0376341	0.0832	knockdown_0_peak_56890	+	0	NA	Intergenic	Intergenic	-649439	NR_027124	339568	Hs.434319	NR_027124	ENSG00000230324	LINC01734	-	long intergenic non-protein coding RNA 1734	ncRNA
chr16	67981927	67982482	22.1853	23.18	36.3919	47.6614	32.3547	0.890496	0.428379	2.07876	0.0376399	0.0833	knockdown_0_peak_37647	+	0	NA	intron (NM_001145963, intron 13 of 23)	intron (NM_001145962, intron 12 of 22)	-4189	NM_000229	3931	Hs.387239	NM_000229	ENSG00000213398	LCAT	-	lecithin-cholesterol acyltransferase	protein-coding
chr12	66134892	66135362	6.33865	11.1264	21.2286	22.8775	15.3928	1.32434	0.637087	2.07874	0.0376416	0.0833	knockdown_0_peak_23750	+	0	NA	Intergenic	CpG	-83113	NM_003484	8091	Hs.505924	NM_003483	ENSG00000149948	HMGA2	BABL|HMGI-C|HMGIC|LIPO|STQTL9	high mobility group AT-hook 2	protein-coding
chr7	148320205	148320583	10.5644	9.27202	2.02177	1.90646	5.94117	-2.33546	1.12352	-2.0787	0.0376452	0.0833	control_0_peak_72909	+	0	NA	Intergenic	Intergenic	32737	NM_145304	202865	Hs.352212	NM_145304	ENSG00000170279	C7orf33	-	chromosome 7 open reading frame 33	protein-coding
chr20	18256793	18257028	7.3951	1.8544	15.1633	15.2516	9.91611	1.74724	0.840559	2.07866	0.0376484	0.0833	knockdown_0_peak_55948	+	0	NA	Intergenic	Intergenic	-12211	NM_003434	7692	Hs.472221	NM_003434	ENSG00000125846	ZNF133	ZNF150|pHZ-13|pHZ-66	zinc finger protein 133	protein-coding
chr5	106631885	106632223	15.8466	10.1992	2.02177	4.76614	8.20844	-1.92545	0.926309	-2.07863	0.0376514	0.0833	control_0_peak_60262	+	0	NA	Intergenic	Intergenic	374542	NM_001962	1946	Hs.288741	NM_001962	ENSG00000184349	EFNA5	AF1|EFL5|EPLG7|GLC1M|LERK7|RAGS	ephrin A5	protein-coding
chr9	13088895	13089288	14.7902	12.9808	2.02177	5.71937	8.87804	-1.83045	0.880607	-2.07862	0.0376525	0.0833	control_0_peak_78480	+	0	NA	Intergenic	Intergenic	190472	NM_001261406	8777	Hs.169378	NM_003829	ENSG00000107186	MPDZ	HYC2|MUPP1	multiple PDZ domain crumbs cell polarity complex component	protein-coding
chrX	119958038	119958340	14.7902	12.9808	2.02177	5.71937	8.87804	-1.83045	0.880607	-2.07862	0.0376525	0.0833	control_0_peak_83127	+	0	NA	Intergenic	Intergenic	51590	NM_001145718	643311	Hs.729566	NM_001145718	ENSG00000236446	CT47B1	CT47.13|CT47A13	cancer/testis antigen family 47, member B1	protein-coding
chr19	51109570	51110036	8.45154	15.7624	31.3374	23.8307	19.8455	1.17338	0.564502	2.07862	0.0376523	0.0833	knockdown_0_peak_46607	+	0	NA	Intergenic	Intergenic	1583	NR_004384	100126781	Hs.707968	NR_004384	0	SNAR-F	-	small ILF3/NF90-associated RNA F	snRNA
chr2	174888514	174888831	7.3951	7.41762	22.2395	17.1581	13.5526	1.40968	0.67818	2.07862	0.0376526	0.0833	knockdown_0_peak_52963	+	0	NA	Intergenic	LTR33|LTR|ERVL	-58242	NM_003111	6670	Hs.531587	NM_003111	ENSG00000172845	SP3	SPR2	Sp3 transcription factor	protein-coding
chr4	159080329	159080540	3.16933	4.63601	15.1633	12.392	8.84014	1.80891	0.870268	2.07857	0.0376571	0.0833	knockdown_0_peak_71923	+	0	NA	intron (NM_016613, intron 2 of 4)	intron (NM_001128424, intron 2 of 4)	13284	NM_016613	51313	Hs.567498	NM_016613	ENSG00000164125	FAM198B	AD021|AD036|C4orf18|ENED	family with sequence similarity 198 member B	protein-coding
chr11	65419737	65420709	110.926	108.483	79.8599	73.3986	93.1669	-0.518039	0.24923	-2.07856	0.0376581	0.0833	knockdown_0_peak_18583,control_0_peak_14318	+	0	NA	TTS (NM_001243985)	TTS (NM_001243985)	3560	NR_039709	100616284	0	NR_039709	ENSG00000265874	MIR4489	mir-4489	microRNA 4489	ncRNA
chrX	102971825	102972163	3.16933	5.56321	13.1415	16.2049	9.51973	1.73594	0.835218	2.07843	0.0376696	0.0833	knockdown_0_peak_102986	+	0	NA	intron (NM_001024452, intron 7 of 8)	intron (NM_001024452, intron 7 of 8)	6157	NM_182541	203562	Hs.98843	NM_182541	ENSG00000179363	TMEM31	-	transmembrane protein 31	protein-coding
chr11	65585460	65585950	64.443	50.0689	40.4354	26.6904	45.4094	-0.770679	0.3708	-2.07842	0.0376708	0.0833	control_0_peak_14334,knockdown_0_peak_18598	+	0	NA	Intergenic	CpG	-15705	NM_152760	254122	Hs.591950	NM_152760	ENSG00000172803	SNX32	SNX6B	sorting nexin 32	protein-coding
chr10	85917872	85918123	3.16933	4.63601	14.1524	13.3452	8.82573	1.80666	0.869251	2.0784	0.0376722	0.0833	knockdown_0_peak_14620	+	0	NA	Intergenic	Intergenic	-15557	NM_207373	387695	Hs.298713	NM_207373	ENSG00000188373	C10orf99	AP-57|AP57|CSBF|GPR15L|UNQ1833	chromosome 10 open reading frame 99	protein-coding
chr12	2445562	2445863	3.16933	4.63601	14.1524	13.3452	8.82573	1.80666	0.869251	2.0784	0.0376722	0.0833	knockdown_0_peak_21355	+	0	NA	intron (NM_001129834, intron 3 of 46)	intron (NM_000719, intron 3 of 46)	66770	NR_046769	100874370	Hs.653548	NR_046769	0	CACNA1C-IT3	-	CACNA1C intronic transcript 3	ncRNA
chr17	41036248	41036557	3.16933	4.63601	14.1524	13.3452	8.82573	1.80666	0.869251	2.0784	0.0376722	0.0833	knockdown_0_peak_40111	+	0	NA	intron (NR_027254, intron 3 of 5)	MER5B|DNA|hAT-Charlie	14349	NR_027254	388387	Hs.632257	NM_207388	ENSG00000213373	LINC00671	-	long intergenic non-protein coding RNA 671	ncRNA
chr1	145310860	145311261	11.6209	1.8544	16.1742	22.8775	13.1317	1.5687	0.754765	2.07839	0.037673	0.0833	knockdown_0_peak_5946	+	0	NA	intron (NM_001039703, intron 12 of 83)	intron (NM_001039703, intron 12 of 85)	17689	NM_001039703	100132406	Hs.714127	NM_001039703	ENSG00000271425	NBPF10	AB6|AG1|NBPF9	NBPF member 10	protein-coding
chr15	65476831	65478182	147.902	105.701	85.9252	91.5099	107.76	-0.510306	0.245545	-2.07826	0.0376856	0.0833	control_0_peak_26332,knockdown_0_peak_33571,knockdown_0_peak_33572	+	0	NA	promoter-TSS (NM_006660)	non-coding (NR_133680, exon 1 of 14)	57	NM_006660	10845	Hs.113823	NM_006660	ENSG00000166855	CLPX	-	caseinolytic mitochondrial matrix peptidase chaperone subunit	protein-coding
chr3	45505988	45506560	21.1288	30.5977	9.09797	13.3452	18.5424	-1.20566	0.580142	-2.07822	0.0376894	0.0833	control_0_peak_51183	+	0	NA	intron (NM_015340, intron 8 of 21)	intron (NM_015340, intron 8 of 21)	44763	NR_048543	100885795	Hs.641094	NR_048543	0	LARS2-AS1	-	LARS2 antisense RNA 1	ncRNA
chr11	20068627	20069045	14.7902	21.3256	39.4245	32.4097	26.9875	0.98319	0.473094	2.07821	0.0376897	0.0833	knockdown_0_peak_17191	+	0	NA	intron (NM_001111019, intron 5 of 27)	intron (NM_001111018, intron 14 of 37)	24734	NM_001111019	89797	Hs.64341	NM_145117	ENSG00000166833	NAV2	HELAD1|POMFIL2|RAINB1|STEERIN2|UNC53H2	neuron navigator 2	protein-coding
chr12	98987029	98988109	163.749	141.862	107.154	117.247	132.503	-0.442773	0.213056	-2.0782	0.037691	0.0833	knockdown_0_peak_24803,control_0_peak_19235	+	0	NA	exon (NM_213611, exon 1 of 7)	5' UTR (NM_213611, exon 1 of 7)	166	NM_005888	5250	Hs.290404	NM_002635	ENSG00000075415	SLC25A3	OK/SW-cl.48|PHC|PTP	solute carrier family 25 member 3	protein-coding
chrX	6992833	6993300	2.11288	14.8352	42.4572	39.0823	24.6219	2.25295	1.0841	2.07818	0.0376931	0.0833	knockdown_0_peak_101149	+	0	NA	intron (NM_001178135, intron 3 of 3)	intron (NM_001178135, intron 3 of 3)	-72835	NR_039924	100616467	0	NR_039924	ENSG00000264268	MIR4767	mir-4767	microRNA 4767	ncRNA
chr2	27585947	27586492	15.8466	14.8352	39.4245	24.7839	23.7226	1.06406	0.512032	2.07812	0.0376987	0.0834	knockdown_0_peak_48117,control_0_peak_38915	+	0	NA	TTS (NM_172195)	TTS (NM_001318966)	-6318	NM_001521	2976	Hs.75782	NM_001521	ENSG00000115207	GTF3C2	TFIIIC-BETA|TFIIIC110	general transcription factor IIIC subunit 2	protein-coding
chr3	20951076	20951379	8.45154	3.70881	15.1633	20.0178	11.8354	1.553	0.747342	2.07804	0.037706	0.0834	knockdown_0_peak_62198	+	0	NA	Intergenic	Intergenic	-495991	NR_002311	391518	Hs.543226	NR_002311	0	VENTXP7	HPX42|VENTX1	VENT homeobox pseudogene 7	pseudo
chr12	77142600	77143020	20.0724	16.6896	3.03266	9.53228	12.3317	-1.53579	0.739093	-2.07794	0.0377152	0.0834	control_0_peak_18770	+	0	NA	Intergenic	Intergenic	-15044	NM_015336	23390	Hs.4014	NM_015336	ENSG00000186908	ZDHHC17	DHHC-17|HIP14|HIP3|HSPC294|HYPH	zinc finger DHHC-type containing 17	protein-coding
chr3	31900627	31901194	30.6368	24.1072	14.1524	10.4855	19.8455	-1.15156	0.554185	-2.07793	0.0377157	0.0834	control_0_peak_50665	+	0	NA	intron (NM_017784, intron 3 of 11)	MER21B|LTR|ERVL	-122356	NM_001137674	344787	Hs.585139	NM_001137674	ENSG00000197385	ZNF860	-	zinc finger protein 860	protein-coding
chr10	134346239	134346756	55.9914	56.5593	87.947	81.9776	70.6188	0.593646	0.285696	2.07789	0.0377192	0.0834	knockdown_0_peak_16053,control_0_peak_12240	+	0	NA	Intergenic	MIRb|SINE|MIR	-4856	NM_005539	3632	Hs.523360	NM_005539	ENSG00000068383	INPP5A	5PTASE	inositol polyphosphate-5-phosphatase A	protein-coding
chr7	117363843	117364079	6.33865	9.27202	17.185	23.8307	14.1566	1.38674	0.667409	2.0778	0.0377277	0.0834	knockdown_0_peak_89962	+	0	NA	intron (NM_033427, intron 19 of 22)	AluSz6|SINE|Alu	149600	NM_033427	83992	Hs.592285	NM_033427	ENSG00000077063	CTTNBP2	C7orf8|CORTBP2|Orf4	cortactin binding protein 2	protein-coding
chrX	47583042	47583642	10.5644	9.27202	26.283	20.971	16.7726	1.25393	0.603497	2.07777	0.0377301	0.0834	knockdown_0_peak_102183	+	0	NA	exon (NR_033924, exon 2 of 4)	non-coding (NR_033924, exon 2 of 4)	16752	NR_033924	392459	Hs.562045	NR_033924	ENSG00000187893	CXXC1P1	CXorf25|NCRNA00236	CXXC finger protein 1 pseudogene 1	pseudo
chr8	145869752	145870243	26.4111	27.8161	13.1415	11.4387	19.7018	-1.14364	0.550417	-2.07776	0.0377312	0.0834	control_0_peak_78276,knockdown_0_peak_96914	+	0	NA	Intergenic	intron (NM_001308208, intron 1 of 10)	-31109	NM_025251	80728	Hs.148988	NM_025251	ENSG00000147799	ARHGAP39	CrGAP|Vilse	Rho GTPase activating protein 39	protein-coding
chr10	46997025	46997355	17.9595	12.9808	25.2721	39.0823	23.8237	1.06588	0.513001	2.07774	0.0377331	0.0834	knockdown_0_peak_13073	+	0	NA	intron (NM_014696, intron 2 of 2)	intron (NM_014696, intron 2 of 2)	3644	NM_014696	9721	Hs.523375	NM_014696	ENSG00000204175	GPRIN2	GRIN2|KIAA0514	G protein regulated inducer of neurite outgrowth 2	protein-coding
chr1	95872703	95873165	7.3951	5.56321	16.1742	20.0178	12.2876	1.48992	0.717122	2.07764	0.0377422	0.0834	knockdown_0_peak_4800	+	0	NA	Intergenic	Intergenic	-67359	NR_033966	440594	Hs.514123	NR_033966	ENSG00000233907	LINC01761	-	long intergenic non-protein coding RNA 1761	ncRNA
chr13	43817702	43818130	7.3951	5.56321	16.1742	20.0178	12.2876	1.48992	0.717122	2.07764	0.0377422	0.0834	knockdown_0_peak_26832	+	0	NA	intron (NM_017993, intron 14 of 16)	intron (NM_001127615, intron 14 of 16)	220554	NM_013238	29103	Hs.438830	NM_013238	ENSG00000120675	DNAJC15	DNAJD1|HSD18|MCJ	DnaJ heat shock protein family (Hsp40) member C15	protein-coding
chr11	57117147	57117707	13.7338	13.908	23.2504	36.2227	21.7787	1.10771	0.533173	2.07758	0.0377485	0.0835	knockdown_0_peak_18008	+	0	NA	intron (NM_002559, intron 7 of 11)	CpG	11586	NM_002559	5024	Hs.146738	NM_002559	ENSG00000109991	P2RX3	P2X3	purinergic receptor P2X 3	protein-coding
chr8	81678279	81679567	284.183	242.927	195.101	219.242	235.363	-0.344239	0.165695	-2.07755	0.0377505	0.0835	control_0_peak_75414,knockdown_0_peak_94211	+	0	NA	intron (NM_001033723, intron 2 of 8)	L3|LINE|CR1	108093	NM_001033723	619279	Hs.434957	NM_032651	ENSG00000164684	ZNF704	Gig1	zinc finger protein 704	protein-coding
chr17	27444104	27444660	77.1203	48.2145	36.3919	38.1291	49.9639	-0.743549	0.357904	-2.07751	0.0377545	0.0835	knockdown_0_peak_39301,control_0_peak_31293	+	0	NA	intron (NM_078471, intron 10 of 41)	intron (NM_203318, intron 10 of 40)	-41755	NM_004740	9220	Hs.462590	NM_004740	ENSG00000221995	TIAF1	MAJN|SPR210	TGFB1-induced anti-apoptotic factor 1	protein-coding
chr19	16208527	16209225	128.886	111.264	81.8817	87.697	102.432	-0.499222	0.240301	-2.07749	0.0377563	0.0835	control_0_peak_35906,knockdown_0_peak_44849	+	0	NA	intron (NM_003290, intron 7 of 7)	intron (NM_003290, intron 7 of 7)	-13614	NM_005370	4218	Hs.642874	NM_005370	ENSG00000167461	RAB8A	MEL|RAB8	RAB8A, member RAS oncogene family	protein-coding
chr9	33290062	33291182	172.2	150.207	126.361	112.481	140.312	-0.431754	0.207829	-2.07745	0.03776	0.0835	control_0_peak_78739,knockdown_0_peak_97572	+	0	NA	intron (NM_147134, intron 1 of 15)	CpG	204	NM_147133	4799	Hs.413074	NM_002504	ENSG00000086102	NFX1	NFX2|TEG-42|Tex42	nuclear transcription factor, X-box binding 1	protein-coding
chr20	25037818	25038471	49.6528	39.8697	32.3483	15.2516	34.2806	-0.914702	0.44031	-2.0774	0.0377643	0.0835	control_0_peak_45272,knockdown_0_peak_56266	+	0	NA	intron (NM_001252677, intron 1 of 11)	CpG	674	NM_001252675	84532	Hs.529353	NM_032501	ENSG00000154930	ACSS1	ACAS2L|ACECS1|AceCS2L	acyl-CoA synthetase short chain family member 1	protein-coding
chr7	7030382	7031182	15.8466	33.3793	49.5334	42.8953	35.4136	0.894602	0.430639	2.07738	0.0377662	0.0835	knockdown_0_peak_84930,control_0_peak_67595	+	0	NA	Intergenic	HERVS71-int|LTR|ERV1	105635	NR_034022	100131257	Hs.551110	NR_034022	0	LOC100131257	-	zinc finger protein 655 pseudogene	pseudo
chr1	167063296	167063515	12.6773	8.34482	23.2504	25.7372	17.5024	1.23053	0.592346	2.07738	0.0377665	0.0835	knockdown_0_peak_7321	+	0	NA	promoter-TSS (NM_001080426)	promoter-TSS (NM_001080426)	-682	NM_001080426	92235	Hs.632462	NM_001080426	ENSG00000198842	DUSP27	-	dual specificity phosphatase 27, atypical	protein-coding
chr21	36420519	36420764	28.5239	20.3984	8.08708	12.392	17.3504	-1.24775	0.600643	-2.07736	0.0377679	0.0835	control_0_peak_47575	+	0	NA	intron (NM_001754, intron 2 of 8)	intron (NM_001754, intron 2 of 8)	954	NM_001754	861	Hs.149261	NM_001754	ENSG00000159216	RUNX1	AML1|AML1-EVI-1|AMLCR1|CBF2alpha|CBFA2|EVI-1|PEBP2aB|PEBP2alpha	runt related transcription factor 1	protein-coding
chr17	42276379	42277806	95.0798	83.4482	69.7511	47.6614	73.9851	-0.605833	0.29165	-2.07726	0.0377776	0.0835	knockdown_0_peak_40187,control_0_peak_32088	+	0	NA	Intergenic	CpG	-1563	NM_001098833	56970	Hs.512651	NM_020218	ENSG00000087152	ATXN7L3	-	ataxin 7 like 3	protein-coding
chr10	15267011	15267402	2.11288	8.34482	17.185	16.2049	10.9619	1.64632	0.79258	2.07717	0.0377861	0.0835	knockdown_0_peak_12139	+	0	NA	intron (NM_001010924, intron 5 of 7)	L2c|LINE|L2	-56511	NM_004808	9397	Hs.60339	NM_004808	ENSG00000152465	NMT2	-	N-myristoyltransferase 2	protein-coding
chr4	20253246	20253603	2.11288	8.34482	17.185	16.2049	10.9619	1.64632	0.79258	2.07717	0.0377861	0.0835	knockdown_0_peak_68683	+	0	NA	Intergenic	promoter-TSS (NM_004787)	-1811	NM_004787	9353	Hs.29802	NM_004787	ENSG00000145147	SLIT2	SLIL3|Slit-2	slit guidance ligand 2	protein-coding
chr3	4481694	4481911	5.28221	7.41762	23.2504	13.3452	12.3238	1.51587	0.729791	2.07714	0.037789	0.0835	knockdown_0_peak_61470	+	0	NA	intron (NM_001164674, intron 2 of 7)	AluSq|SINE|Alu	27164	NM_001164674	285362	Hs.350475	NM_182760	ENSG00000144455	SUMF1	AAPA3037|FGE|UNQ3037	sulfatase modifying factor 1	protein-coding
chr11	4080652	4080935	1.05644	7.41762	13.1415	17.1581	9.69342	1.80365	0.868341	2.07713	0.0377898	0.0835	knockdown_0_peak_16366	+	0	NA	intron (NM_003156, intron 5 of 11)	intron (NM_003156, intron 5 of 11)	-35131	NM_001033	6240	Hs.445705	NM_001033	ENSG00000167325	RRM1	R1|RIR1|RR1	ribonucleotide reductase catalytic subunit M1	protein-coding
chr3	5099391	5099941	102.475	103.847	74.8055	67.6792	87.2016	-0.535148	0.257644	-2.07708	0.0377941	0.0835	control_0_peak_49796,knockdown_0_peak_61514	+	0	NA	Intergenic	Intergenic	-64264	NM_018184	55207	Hs.250009	NM_018184	ENSG00000134108	ARL8B	ARL10C|Gie1	ADP ribosylation factor like GTPase 8B	protein-coding
chr14	95663865	95664439	68.6688	78.8122	41.4463	52.4275	60.3387	-0.651698	0.313762	-2.07704	0.0377977	0.0835	knockdown_0_peak_31475,control_0_peak_24660	+	0	NA	intron (NM_024734, intron 9 of 12)	intron (NM_024734, intron 9 of 12)	40127	NR_015415	400242	Hs.497573	NM_207443	ENSG00000235706	DICER1-AS1	DICER1-AS	DICER1 antisense RNA 1	ncRNA
chr14	47050448	47050689	3.16933	0.927202	15.1633	5.71937	6.24479	2.37662	1.14424	2.07702	0.0377997	0.0835	knockdown_0_peak_29422	+	0	NA	Intergenic	MER51B|LTR|ERV1	70460	NM_080746	140801	Hs.308332	NM_080746	ENSG00000165496	RPL10L	RPL10_5_1358	ribosomal protein L10 like	protein-coding
chr11	10928112	10928430	27.4675	18.544	7.0762	11.4387	16.1316	-1.30353	0.627611	-2.07697	0.0378042	0.0836	control_0_peak_12780	+	0	NA	Intergenic	Intergenic	48507	NR_034137	729013	Hs.726427	NR_034137	ENSG00000247271	ZBED5-AS1	-	ZBED5 antisense RNA 1	ncRNA
chr1	224007353	224007850	49.6528	36.1609	15.1633	29.5501	32.6318	-0.930955	0.44824	-2.07691	0.0378099	0.0836	control_0_peak_8157,knockdown_0_peak_10364	+	0	NA	intron (NM_005426, intron 2 of 18)	L2a|LINE|L2	26073	NM_001031685	7159	Hs.523968	NM_005426	ENSG00000143514	TP53BP2	53BP2|ASPP2|BBP|P53BP2|PPP1R13A	tumor protein p53 binding protein 2	protein-coding
chr6	138737384	138737711	7.3951	5.56321	22.2395	14.2984	12.3741	1.49986	0.722157	2.07691	0.0378096	0.0836	knockdown_0_peak_83106	+	0	NA	Intergenic	ERV3-16A3_I-int|LTR|ERVL	12211	NM_014320	23593	Hs.486589	NM_014320	ENSG00000051620	HEBP2	C6ORF34B|C6orf34|PP23|SOUL	heme binding protein 2	protein-coding
chr19	45151678	45152197	51.7657	65.8313	31.3374	39.0823	47.0042	-0.741247	0.356945	-2.07664	0.0378345	0.0836	control_0_peak_37032,knockdown_0_peak_46038	+	0	NA	intron (NM_001135769, intron 2 of 6)	(TTTTG)n|Simple_repeat|Simple_repeat	4839	NM_006505	5817	Hs.171844	NM_006505	ENSG00000073008	PVR	CD155|HVED|NECL5|Necl-5|PVS|TAGE4	poliovirus receptor	protein-coding
chr2	191002278	191003155	13.7338	11.1264	24.2612	30.5033	19.9062	1.14549	0.551607	2.07665	0.0378343	0.0836	knockdown_0_peak_53345	+	0	NA	intron (NM_001042521, intron 1 of 2)	intron (NM_001042521, intron 1 of 2)	230	NM_001042521	84281	Hs.389311	NM_032321	ENSG00000187699	C2orf88	smAKAP	chromosome 2 open reading frame 88	protein-coding
chr22	37640116	37640613	35.919	21.3256	15.1633	10.4855	20.7234	-1.1552	0.556291	-2.07662	0.0378369	0.0836	control_0_peak_49011	+	0	NA	promoter-TSS (NM_002872)	promoter-TSS (NM_002872)	-59	NM_002872	5880	Hs.517601	NM_002872	ENSG00000128340	RAC2	EN-7|Gx|HSPC022|p21-Rac2	Rac family small GTPase 2	protein-coding
chr18	33647077	33647870	60.2172	67.6857	44.4789	34.3162	51.6745	-0.702842	0.338459	-2.07659	0.0378391	0.0836	knockdown_0_peak_42980,control_0_peak_34413	+	0	NA	promoter-TSS (NM_018170)	promoter-TSS (NM_018170)	-100	NM_018170	55197	Hs.464912	NM_018170	ENSG00000141425	RPRD1A	HsT3101|P15RS	regulation of nuclear pre-mRNA domain containing 1A	protein-coding
chr2	24820070	24820587	8.45154	0.927202	17.185	14.2984	10.2156	1.78463	0.859405	2.07659	0.0378394	0.0836	knockdown_0_peak_47936	+	0	NA	intron (NM_003743, intron 1 of 20)	MLT2D|LTR|ERVL	12982	NM_147223	8648	Hs.596314	NM_003743	ENSG00000084676	NCOA1	F-SRC-1|KAT13A|RIP160|SRC1|bHLHe42|bHLHe74	nuclear receptor coactivator 1	protein-coding
chr4	129231449	129231675	11.6209	10.1992	2.02177	2.85968	6.67539	-2.1544	1.03752	-2.07649	0.0378487	0.0836	control_0_peak_57476	+	0	NA	Intergenic	Intergenic	-21578	NM_006320	10424	Hs.507910	NM_006320	ENSG00000164040	PGRMC2	DG6|PMBP	progesterone receptor membrane component 2	protein-coding
chr1	150551599	150552557	208.119	172.46	135.459	151.563	166.9	-0.403522	0.194331	-2.07647	0.0378502	0.0836	control_0_peak_5208,knockdown_0_peak_6167	+	0	NA	exon (NM_182763, exon 1 of 2)	5' UTR (NM_021960, exon 1 of 3)	136	NM_182763	4170	Hs.632486	NM_021960	ENSG00000143384	MCL1	BCL2L3|EAT|MCL1-ES|MCL1L|MCL1S|Mcl-1|TM|bcl2-L-3|mcl1/EAT	MCL1, BCL2 family apoptosis regulator	protein-coding
chr2	242784199	242784514	11.6209	4.63601	19.2068	22.8775	14.5853	1.39294	0.670832	2.07643	0.0378541	0.0836	knockdown_0_peak_55148	+	0	NA	Intergenic	MLT2D|LTR|ERVL	16702	NM_005018	5133	Hs.158297	NM_005018	ENSG00000188389	PDCD1	CD279|PD-1|PD1|SLEB2|hPD-1|hPD-l|hSLE1	programmed cell death 1	protein-coding
chr4	115321810	115322063	11.6209	4.63601	19.2068	22.8775	14.5853	1.39294	0.670832	2.07643	0.0378541	0.0836	knockdown_0_peak_71134	+	0	NA	Intergenic	Tigger13a|DNA|TcMar-Tigger	-197675	NM_001128174	7368	Hs.144197	NM_003360	ENSG00000174607	UGT8	CGT|UGT4	UDP glycosyltransferase 8	protein-coding
chr10	71246948	71247175	22.1853	18.544	8.08708	7.62582	14.1106	-1.37236	0.660929	-2.0764	0.0378568	0.0836	control_0_peak_10555	+	0	NA	intron (NM_012339, intron 3 of 7)	MIR|SINE|MIR	35835	NM_012339	23555	Hs.499941	NM_012339	ENSG00000099282	TSPAN15	2700063A19Rik|NET-7|NET7|TM4SF15	tetraspanin 15	protein-coding
chrX	41722998	41723291	6.33865	0.927202	10.1089	17.1581	8.6332	1.9481	0.938207	2.07641	0.0378563	0.0836	knockdown_0_peak_102026	+	0	NA	intron (NM_001126055, intron 1 of 24)	intron (NM_001126054, intron 1 of 25)	59143	NM_001126055	8573	Hs.495984	NM_003688	ENSG00000147044	CASK	CAGH39|CAMGUK|CMG|FGS4|LIN2|MICPCH|MRXSNA|TNRC8|hCASK	calcium/calmodulin dependent serine protein kinase	protein-coding
chr7	28080837	28081697	141.563	127.954	182.97	173.487	156.494	0.404819	0.194964	2.07638	0.0378588	0.0837	knockdown_0_peak_85825,control_0_peak_68506	+	0	NA	intron (NM_175061, intron 1 of 4)	intron (NM_175061, intron 1 of 4)	-138809	NR_034097	100128081	Hs.434307	NR_034097	0	JAZF1-AS1	-	JAZF1 antisense RNA 1	ncRNA
chr1	9938001	9938440	65.4994	69.5401	46.5007	38.1291	54.9174	-0.676786	0.32595	-2.07635	0.0378619	0.0837	knockdown_0_peak_627,control_0_peak_613	+	0	NA	intron (NM_001012329, intron 1 of 4)	intron (NM_001012329, intron 1 of 4)	32096	NM_020248	56998	Hs.463759	NM_020248	ENSG00000178585	CTNNBIP1	ICAT	catenin beta interacting protein 1	protein-coding
chr16	28944663	28944868	11.6209	10.1992	26.283	23.8307	17.9835	1.20193	0.57887	2.07634	0.0378623	0.0837	knockdown_0_peak_36684	+	0	NA	exon (NM_001178098, exon 4 of 15)	exon (NM_001770, exon 4 of 15)	1505	NM_001770	930	Hs.652262	NM_001770	ENSG00000177455	CD19	B4|CVID3	CD19 molecule	protein-coding
chr2	203113827	203114932	130.999	115.9	88.9579	86.7437	105.65	-0.489162	0.235592	-2.07631	0.0378653	0.0837	control_0_peak_43128,knockdown_0_peak_53694	+	0	NA	Intergenic	MLT1A-int|LTR|ERVL-MaLR	-11057	NM_003352	7341	Hs.81424	NM_003352	ENSG00000116030	SUMO1	DAP1|GMP1|OFC10|PIC1|SENP2|SMT3|SMT3C|SMT3H3|UBL1	small ubiquitin-like modifier 1	protein-coding
chr20	46083313	46084323	101.418	90.8658	66.7184	63.8663	80.7172	-0.556977	0.268259	-2.07627	0.0378691	0.0837	knockdown_0_peak_57266,control_0_peak_46140	+	0	NA	Intergenic	Arthur1C|DNA|hAT-Tip100	-46783	NM_001174087	8202	Hs.592142	NM_006534	ENSG00000124151	NCOA3	ACTR|AIB-1|AIB1|CAGH16|CTG26|KAT13B|RAC3|SRC-3|SRC3|TNRC14|TNRC16|TRAM-1|bHLHe42|pCIP	nuclear receptor coactivator 3	protein-coding
chr1	25850151	25850442	23.2417	17.6168	8.08708	7.62582	14.1429	-1.37566	0.662567	-2.07626	0.03787	0.0837	control_0_peak_1445	+	0	NA	Intergenic	Intergenic	-19780	NM_015627	26119	Hs.590911	NM_015627	ENSG00000157978	LDLRAP1	ARH|ARH1|ARH2|FHCB1|FHCB2	low density lipoprotein receptor adaptor protein 1	protein-coding
chr4	26175334	26175550	0	2.78161	6.06531	12.392	5.30972	2.67522	1.28854	2.07617	0.0378785	0.0837	knockdown_0_peak_68770	+	0	NA	Intergenic	L2c|LINE|L2	-145890	NM_203283	3516	Hs.479396	NM_005349	ENSG00000168214	RBPJ	AOS3|CBF1|IGKJRB|IGKJRB1|KBF2|RBP-J|RBPJK|RBPSUH|SUH|csl	recombination signal binding protein for immunoglobulin kappa J region	protein-coding
chr3	155100292	155100646	45.427	57.4865	17.185	39.0823	39.7952	-0.867606	0.417908	-2.07607	0.0378873	0.0837	control_0_peak_53535,knockdown_0_peak_66239	+	0	NA	Intergenic	Intergenic	-88980	NR_037902	0	0	0	0	0	0	0	0
chr6	26568946	26569816	82.4025	84.3754	58.6313	51.4743	69.2209	-0.600532	0.28926	-2.0761	0.0378845	0.0837	control_0_peak_63565,knockdown_0_peak_79716	+	0	NA	Intergenic	promoter-TSS (NR_134611)	-27790	NM_013375	29777	Hs.254406	NM_013375	ENSG00000146109	ABT1	Esf2|hABT1	activator of basal transcription 1	protein-coding
chr11	17192482	17193729	32.7497	40.7969	43.4681	82.9308	49.9864	0.780791	0.376092	2.07606	0.0378881	0.0837	knockdown_0_peak_17035,control_0_peak_13028	+	0	NA	Intergenic	intron (NM_002645, intron 1 of 32)	-1751	NM_002645	5286	Hs.175343	NM_002645	ENSG00000011405	PIK3C2A	CPK|PI3-K-C2(ALPHA)|PI3-K-C2A|PI3K-C2-alpha|PI3K-C2alpha	phosphatidylinositol-4-phosphate 3-kinase catalytic subunit type 2 alpha	protein-coding
chr8	71185703	71186694	12.6773	14.8352	27.2939	31.4565	21.5657	1.09191	0.525943	2.0761	0.0378845	0.0837	knockdown_0_peak_93508	+	0	NA	intron (NM_006540, intron 2 of 22)	intron (NM_001321712, intron 2 of 21)	129822	NM_006540	10499	Hs.446678	NM_006540	ENSG00000140396	NCOA2	GRIP1|KAT13C|NCoA-2|SRC2|TIF2|bHLHe75	nuclear receptor coactivator 2	protein-coding
chr9	6090714	6091344	7.3951	12.0536	23.2504	23.8307	16.6324	1.26471	0.609184	2.07607	0.0378871	0.0837	knockdown_0_peak_97135	+	0	NA	Intergenic	L1MC5|LINE|L1	-75389	NM_012416	26953	Hs.167496	NM_012416	ENSG00000137040	RANBP6	-	RAN binding protein 6	protein-coding
chr1	15666913	15667317	4.22577	8.34482	16.1742	20.0178	12.1906	1.51117	0.727893	2.07609	0.0378858	0.0837	knockdown_0_peak_854	+	0	NA	intron (NM_052929, intron 14 of 30)	MLT1H|LTR|ERVL-MaLR	-69276	NM_024329	79180	Hs.465374	NM_024329	ENSG00000142634	EFHD2	SWS1	EF-hand domain family member D2	protein-coding
chr13	30503583	30503974	4.22577	8.34482	16.1742	20.0178	12.1906	1.51117	0.727893	2.07609	0.0378858	0.0837	knockdown_0_peak_26462	+	0	NA	Intergenic	LTR16E2|LTR|ERVL	-6890	NR_033889	440131	Hs.132371	NM_001010918	0	LINC00544	-	long intergenic non-protein coding RNA 544	ncRNA
chr5	31274488	31274901	6.33865	3.70881	10.1089	21.9242	10.5201	1.68927	0.813682	2.07608	0.0378869	0.0837	knockdown_0_peak_73352	+	0	NA	intron (NM_004932, intron 2 of 11)	AluSz6|SINE|Alu	80932	NM_004932	1004	Hs.124776	NM_004932	ENSG00000113361	CDH6	CAD6|KCAD	cadherin 6	protein-coding
chr13	23488846	23489226	1.05644	4.63601	9.09797	15.2516	7.51052	2.06644	0.995372	2.07605	0.0378893	0.0837	knockdown_0_peak_26243	+	0	NA	Intergenic	AluSg|SINE|Alu	-16716	NR_033774	646201	Hs.729338	NR_033774	0	BASP1P1	-	brain abundant, membrane attached signal protein 1 pseudogene 1	pseudo
chr4	15969750	15970072	1.05644	4.63601	9.09797	15.2516	7.51052	2.06644	0.995372	2.07605	0.0378893	0.0837	knockdown_0_peak_68637	+	0	NA	TTS (NM_001145849)	TTS (NM_001145847)	-5052	NM_031950	83888	Hs.98785	NM_031950	ENSG00000137441	FGFBP2	HBP17RP|KSP37	fibroblast growth factor binding protein 2	protein-coding
chr3	186080076	186080283	1.05644	2.78161	6.06531	14.2984	6.05044	2.3861	1.14935	2.07605	0.0378896	0.0837	knockdown_0_peak_67370	+	0	NA	promoter-TSS (NM_001080745)	promoter-TSS (NM_001080745)	-156	NM_001080744	1608	Hs.683449	NM_001346	ENSG00000058866	DGKG	DAGK3|DGK-GAMMA	diacylglycerol kinase gamma	protein-coding
chr4	117570866	117571508	1.05644	8.34482	14.1524	18.1113	10.4162	1.74421	0.840202	2.07594	0.0378992	0.0837	knockdown_0_peak_71162	+	0	NA	Intergenic	Intergenic	350306	NR_031737	100302290	0	NR_031737	ENSG00000284253	MIR1973	hsa-mir-1973|mir-1973	microRNA 1973	ncRNA
chr1	185489666	185490004	4.22577	3.70881	15.1633	12.392	8.87245	1.79839	0.866315	2.07591	0.0379023	0.0837	knockdown_0_peak_8410	+	0	NA	Intergenic	LTR44|LTR|ERV1	-185664	NR_038424	100288079	Hs.131220	NR_038424	ENSG00000261024	GS1-279B7.1	-	microtubule associated protein 1 light chain 3 beta pseudogene	pseudo
chr10	21861576	21861824	4.22577	3.70881	15.1633	12.392	8.87245	1.79839	0.866315	2.07591	0.0379023	0.0837	knockdown_0_peak_12297	+	0	NA	intron (NM_004641, intron 3 of 23)	AluSz|SINE|Alu	38126	NM_001195626	8028	Hs.30385	NM_004641	ENSG00000078403	MLLT10	AF10	MLLT10, histone lysine methyltransferase DOT1L cofactor	protein-coding
chr12	131281737	131282104	4.22577	3.70881	15.1633	12.392	8.87245	1.79839	0.866315	2.07591	0.0379023	0.0837	knockdown_0_peak_26018	+	0	NA	intron (NM_194356, intron 9 of 10)	intron (NM_194356, intron 9 of 10)	41899	NM_194356	2054	Hs.437585	NM_001980	ENSG00000111450	STX2	EPIM|EPM|STX2A|STX2B|STX2C	syntaxin 2	protein-coding
chr2	1858562	1858794	4.22577	3.70881	15.1633	12.392	8.87245	1.79839	0.866315	2.07591	0.0379023	0.0837	knockdown_0_peak_47108	+	0	NA	intron (NM_015025, intron 18 of 24)	intron (NM_015025, intron 18 of 24)	-110387	NM_012293	7837	Hs.332197	NM_012293	ENSG00000130508	PXDN	ASGD7|COPOA|D2S448|D2S448E|MG50|PRG2|PXN|VPO	peroxidasin	protein-coding
chr20	22590512	22591156	4.22577	3.70881	15.1633	12.392	8.87245	1.79839	0.866315	2.07591	0.0379023	0.0837	knockdown_0_peak_56125	+	0	NA	Intergenic	Intergenic	-24733	NM_153675	3170	Hs.155651	NM_021784	ENSG00000125798	FOXA2	HNF3B|TCF3B	forkhead box A2	protein-coding
chr3	156146958	156147175	4.22577	3.70881	15.1633	12.392	8.87245	1.79839	0.866315	2.07591	0.0379023	0.0837	knockdown_0_peak_66286	+	0	NA	intron (NM_172160, intron 2 of 13)	intron (NM_172160, intron 2 of 13)	17628	NR_046618	100874084	Hs.131282	NR_046618	ENSG00000242370	KCNAB1-AS1	-	KCNAB1 antisense RNA 1	ncRNA
chr5	8840993	8841268	4.22577	3.70881	15.1633	12.392	8.87245	1.79839	0.866315	2.07591	0.0379023	0.0837	knockdown_0_peak_72770	+	0	NA	Intergenic	LTR12D|LTR|ERV1	212877	NR_039779	100616326	0	NR_039779	ENSG00000266415	MIR4636	mir-4636	microRNA 4636	ncRNA
chr6	30781772	30782466	71.8381	60.2681	45.4898	36.2227	53.4547	-0.692533	0.333616	-2.07584	0.0379087	0.0837	control_0_peak_63803,knockdown_0_peak_79993	+	0	NA	Intergenic	non-coding (NR_130726, exon 2 of 2)	-69742	NM_001954_2	0	0	0	0	0	0	0	0
chr19	7615972	7616703	91.9105	77.885	62.6749	48.6146	70.2712	-0.609245	0.293494	-2.07584	0.037909	0.0837	knockdown_0_peak_44338,control_0_peak_35412	+	0	NA	intron (NM_001166114, intron 18 of 31)	intron (NM_001166112, intron 20 of 33)	15748	NM_001166114	10908	Hs.631863	NM_006702	ENSG00000032444	PNPLA6	BNHS|LNMS|NTE|NTEMND|OMCS|SPG39|iPLA2delta|sws	patatin like phospholipase domain containing 6	protein-coding
chr11	104203000	104203266	21.1288	12.0536	6.06531	4.76614	11.0035	-1.61106	0.776116	-2.0758	0.0379123	0.0837	control_0_peak_15630	+	0	NA	Intergenic	MamGypLTR3|LTR|Gypsy	-168106	NM_025208	80310	Hs.352298	NM_025208	ENSG00000170962	PDGFD	IEGF|MSTP036|SCDGF-B|SCDGFB	platelet derived growth factor D	protein-coding
chr7	97020341	97020926	12.6773	10.1992	19.2068	33.363	18.8616	1.20817	0.58203	2.07579	0.0379136	0.0837	knockdown_0_peak_88699	+	0	NA	Intergenic	LOR1b|LTR|ERV1	274728	NM_020186	57001	Hs.592269	NM_020186	ENSG00000196636	SDHAF3	ACN9|DC11|LYRM10|Sdh7	succinate dehydrogenase complex assembly factor 3	protein-coding
chr7	73587407	73589314	221.853	168.751	155.676	137.265	170.886	-0.412411	0.198678	-2.07578	0.0379146	0.0837	knockdown_0_peak_87668,control_0_peak_70219,control_0_peak_70220	+	0	NA	promoter-TSS (NM_022170)	promoter-TSS (NM_031992)	-346	NM_031992	7458	Hs.520943	NM_022170	ENSG00000106682	EIF4H	WBSCR1|WSCR1|eIF-4H	eukaryotic translation initiation factor 4H	protein-coding
chr21	45674999	45675229	11.6209	17.6168	4.04354	4.76614	9.51185	-1.73384	0.835304	-2.0757	0.0379218	0.0837	control_0_peak_48078	+	0	NA	intron (NM_175867, intron 7 of 11)	intron (NM_013369, intron 7 of 11)	6985	NM_175867	29947	Hs.592165	NM_013369	ENSG00000142182	DNMT3L	-	DNA methyltransferase 3 like	protein-coding
chr7	28776191	28776428	11.6209	17.6168	4.04354	4.76614	9.51185	-1.73384	0.835304	-2.0757	0.0379218	0.0837	control_0_peak_68537	+	0	NA	intron (NM_004904, intron 7 of 10)	intron (NM_001011666, intron 3 of 6)	50588	NM_001011666	9586	Hs.437075	NM_004904	ENSG00000146592	CREB5	CRE-BPA|CREB-5	cAMP responsive element binding protein 5	protein-coding
chr4	55350196	55350929	27.4675	39.8697	21.2286	11.4387	25.0011	-1.05375	0.507658	-2.0757	0.0379218	0.0837	control_0_peak_55929,knockdown_0_peak_69308	+	0	NA	Intergenic	Intergenic	-173533	NM_000222	3815	Hs.479754	NM_000222	ENSG00000157404	KIT	C-Kit|CD117|PBT|SCFR	KIT proto-oncogene receptor tyrosine kinase	protein-coding
chr6	88499253	88499754	7.3951	6.49041	10.1089	29.5501	13.3861	1.52178	0.73314	2.0757	0.037922	0.0837	knockdown_0_peak_81678	+	0	NA	Intergenic	intron (NR_110869, intron 2 of 4)	-87518	NM_018064	55122	Hs.485915	NM_018064	ENSG00000135334	AKIRIN2	C6orf166|FBI1|dJ486L4.2	akirin 2	protein-coding
chr1	200283401	200283792	17.9595	25.9617	9.09797	8.57905	15.3995	-1.31843	0.635186	-2.07567	0.0379248	0.0837	control_0_peak_6997	+	0	NA	Intergenic	Intergenic	59324	NR_040064	554279	Hs.434694	NR_040064	ENSG00000203721	LINC00862	C1orf98|SMIM16	long intergenic non-protein coding RNA 862	ncRNA
chr20	32495984	32496609	47.5399	45.4329	74.8055	70.5389	59.5793	0.645103	0.310796	2.07565	0.0379267	0.0838	control_0_peak_45463,knockdown_0_peak_56480	+	0	NA	Intergenic	LTR16A2|LTR|ERVL	-85162	NM_016732	22913	Hs.136947	NM_007367	ENSG00000125970	RALY	HNRPCL2|P542	RALY heterogeneous nuclear ribonucleoprotein	protein-coding
chr12	12171081	12171672	38.0319	39.8697	18.1959	22.8775	29.7438	-0.921949	0.444182	-2.07561	0.0379298	0.0838	control_0_peak_17155,knockdown_0_peak_21843	+	0	NA	Intergenic	Intergenic	-52502	NM_138723	79370	Hs.210343	NM_030766	ENSG00000121380	BCL2L14	BCLG	BCL2 like 14	protein-coding
chr15	66194535	66195138	78.1767	105.701	62.6749	60.0534	76.6515	-0.587838	0.283215	-2.07559	0.0379316	0.0838	knockdown_0_peak_33610,control_0_peak_26356	+	0	NA	intron (NM_032445, intron 21 of 22)	intron (NM_032445, intron 21 of 22)	33039	NM_004663	8766	Hs.321541	NM_004663	ENSG00000103769	RAB11A	YL8	RAB11A, member RAS oncogene family	protein-coding
chr8	88752695	88752969	34.8626	32.4521	19.2068	14.2984	25.205	-1.00838	0.485839	-2.07554	0.0379369	0.0838	control_0_peak_75602	+	0	NA	Intergenic	Intergenic	133464	NM_152418	138009	Hs.371738	NM_152418	ENSG00000176566	DCAF4L2	WDR21C	DDB1 and CUL4 associated factor 4 like 2	protein-coding
chr1	205116341	205116659	11.6209	10.1992	25.2721	24.7839	17.969	1.20076	0.578536	2.07551	0.0379394	0.0838	knockdown_0_peak_9334	+	0	NA	exon (NM_199462, exon 12 of 12)	3' UTR (NM_199462, exon 12 of 12)	-25350	NM_001193272	5929	Hs.519230	NM_005057	ENSG00000117222	RBBP5	RBQ3|SWD1	RB binding protein 5, histone lysine methyltransferase complex subunit	protein-coding
chr10	75878567	75878921	12.6773	21.3256	42.4572	27.6436	26.0259	1.03102	0.496766	2.07545	0.0379445	0.0838	knockdown_0_peak_14202	+	0	NA	exon (NM_014000, exon 22 of 22)	3' UTR (NM_003373, exon 21 of 21)	32082	NM_012095	26985	Hs.500104	NM_012095	ENSG00000185009	AP3M1	-	adaptor related protein complex 3 subunit mu 1	protein-coding
chr6	21836684	21836912	4.22577	0.927202	10.1089	12.392	6.91345	2.16306	1.04224	2.0754	0.0379499	0.0838	knockdown_0_peak_79452	+	0	NA	intron (NR_015410, intron 4 of 11)	MER131|SINE?|SINE?	170123	NR_015410	401237	Hs.712707	NR_015410	0	CASC15	CANT|LINC00340|lnc-SOX4-1	cancer susceptibility 15 (non-protein coding)	ncRNA
chr6	149651256	149651634	4.22577	0.927202	10.1089	12.392	6.91345	2.16306	1.04224	2.0754	0.0379499	0.0838	knockdown_0_peak_83512	+	0	NA	intron (NM_015093, intron 1 of 8)	L1MD2|LINE|L1	12009	NM_015093	23118	Hs.269775	NM_015093	ENSG00000055208	TAB2	CHTD2|MAP3K7IP2|TAB-2	TGF-beta activated kinase 1 (MAP3K7) binding protein 2	protein-coding
chr3	123341680	123342054	5.28221	12.9808	22.2395	23.8307	16.0833	1.3166	0.634422	2.07527	0.0379612	0.0838	knockdown_0_peak_65029	+	0	NA	intron (NM_053025, intron 31 of 33)	intron (NM_053027, intron 30 of 32)	-2337	NM_053032	4638	Hs.477375	NM_005965	ENSG00000065534	MYLK	AAT7|KRP|MLCK|MLCK1|MLCK108|MLCK210|MSTP083|MYLK1|smMLCK	myosin light chain kinase	protein-coding
chr4	87298134	87298536	5.28221	12.9808	22.2395	23.8307	16.0833	1.3166	0.634422	2.07527	0.0379612	0.0838	knockdown_0_peak_70291	+	0	NA	intron (NM_002753, intron 1 of 13)	intron (NM_002753, intron 1 of 13)	-16960	NM_138982	5602	Hs.13438	NM_002753	ENSG00000109339	MAPK10	JNK3|JNK3A|PRKM10|SAPK1b|p493F12|p54bSAPK	mitogen-activated protein kinase 10	protein-coding
chr6	80902050	80902350	10.5644	13.908	5.05443	0.953228	7.62003	-2.04556	0.985715	-2.0752	0.0379678	0.0838	control_0_peak_64963	+	0	NA	intron (NM_000056, intron 6 of 10)	intron (NM_000056, intron 6 of 10)	85856	NM_183050	594	Hs.156414	NM_000056	ENSG00000083123	BCKDHB	BCKDE1B|BCKDH E1-beta|E1B	branched chain keto acid dehydrogenase E1 subunit beta	protein-coding
chr1	157101828	157102859	145.789	125.172	167.807	191.599	157.592	0.411034	0.198072	2.07517	0.0379704	0.0838	control_0_peak_5679,knockdown_0_peak_6768	+	0	NA	TTS (NM_005240)	TTS (NM_005240)	4189	NR_001560	360155	Hs.491808	NR_001560	ENSG00000235700	CYCSP52	HC6|HCP2	cytochrome c, somatic pseudogene 52	pseudo
chr7	99863505	99863782	29.5804	29.6705	50.5443	51.4743	40.3174	0.783982	0.377794	2.07516	0.0379718	0.0838	knockdown_0_peak_88918	+	0	NA	intron (NR_028038, intron 1 of 6)	AluSz|SINE|Alu	6212	NR_028038	352954	Hs.556063	NM_178831	ENSG00000239521	CASTOR3	GATS|STAG3OS	CASTOR family member 3	protein-coding
chr8	131351755	131352214	21.1288	11.1264	28.3048	38.1291	24.6723	1.05698	0.509357	2.07512	0.0379756	0.0838	knockdown_0_peak_96455,control_0_peak_77904	+	0	NA	intron (NM_001247996, intron 4 of 30)	intron (NM_001247996, intron 4 of 30)	-43205	NR_002765	29065	Hs.639318	NR_002765	0	ASAP1-IT1	ASAP1-IT|ASAP1IT|ASAP1IT1|DDEF1IT1|HSPC054|NCRNA00050	ASAP1 intronic transcript 1	ncRNA
chr19	31047185	31047571	22.1853	10.1992	7.0762	2.85968	10.5801	-1.7053	0.821801	-2.07508	0.0379791	0.0838	control_0_peak_36295	+	0	NA	intron (NM_014717, intron 4 of 4)	intron (NM_001352260, intron 4 of 5)	184050	NM_014717	9745	Hs.378901	NM_014717	ENSG00000198597	ZNF536	-	zinc finger protein 536	protein-coding
chr11	107711172	107711921	113.039	93.6474	63.6858	77.2115	86.896	-0.548518	0.264337	-2.07507	0.03798	0.0838	control_0_peak_15690,knockdown_0_peak_20114	+	0	NA	intron (NM_017515, intron 1 of 7)	intron (NM_017515, intron 1 of 7)	18368	NM_017515	54733	Hs.524014	NM_017515	ENSG00000110660	SLC35F2	HSNOV1	solute carrier family 35 member F2	protein-coding
chr5	157603001	157603448	42.2577	40.7969	29.3157	14.2984	31.6672	-0.934917	0.450557	-2.07502	0.0379844	0.0839	control_0_peak_61732,knockdown_0_peak_77465	+	0	NA	Intergenic	Intergenic	-317041	NM_001195555	9685	Hs.644000	NM_014666	ENSG00000113282	CLINT1	CLINT|ENTH|EPN4|EPNR	clathrin interactor 1	protein-coding
chr15	93460861	93461396	55.9914	41.7241	30.3266	24.7839	38.2065	-0.823976	0.397097	-2.075	0.0379865	0.0839	knockdown_0_peak_34914,control_0_peak_27538	+	0	NA	intron (NM_001271, intron 2 of 38)	intron (NM_001042572, intron 2 of 12)	13499	NR_036136	100422995	0	NR_036136	ENSG00000284324	MIR3175	mir-3175	microRNA 3175	ncRNA
chr2	191184279	191184856	196.498	187.295	126.361	163.002	168.289	-0.404882	0.195137	-2.07485	0.038	0.0839	control_0_peak_42883,knockdown_0_peak_53349	+	0	NA	exon (NM_014362, exon 1 of 14)	5' UTR (NM_014362, exon 1 of 14)	204	NM_014362	26275	Hs.656685	NM_014362	ENSG00000198130	HIBCH	HIBYLCOAH	3-hydroxyisobutyryl-CoA hydrolase	protein-coding
chr17	63538677	63539458	67.6123	57.4865	44.4789	31.4565	50.2586	-0.72093	0.347464	-2.07483	0.0380018	0.0839	knockdown_0_peak_40963,control_0_peak_32715	+	0	NA	intron (NM_004655, intron 3 of 10)	intron (NM_004655, intron 3 of 10)	18673	NM_004655	8313	Hs.156527	NM_004655	ENSG00000168646	AXIN2	AXIL|ODCRCS	axin 2	protein-coding
chr6	112306035	112307015	78.1767	73.2489	110.186	106.762	92.0934	0.519771	0.250513	2.07483	0.0380026	0.0839	knockdown_0_peak_82249,control_0_peak_65484	+	0	NA	Intergenic	Intergenic	-68753	NM_003880	8838	Hs.558428	NM_003880	ENSG00000112761	WISP3	CCN6|LIBC|PPAC|PPD|WISP-3	WNT1 inducible signaling pathway protein 3	protein-coding
chr3	129680292	129680779	11.6209	12.0536	3.03266	2.85968	7.39171	-2.00758	0.967598	-2.07481	0.0380042	0.0839	control_0_peak_52923	+	0	NA	Intergenic	Intergenic	-12579	NM_007117	7200	Hs.182231	NM_007117	ENSG00000170893	TRH	Pro-TRH|TRF	thyrotropin releasing hormone	protein-coding
chr12	54552875	54553366	51.7657	57.4865	30.3266	34.3162	43.4737	-0.75751	0.3651	-2.0748	0.0380049	0.0839	knockdown_0_peak_23278,control_0_peak_18165	+	0	NA	Intergenic	Intergenic	29621	NM_001243789	23583	Hs.632721	NM_014311	ENSG00000123415	SMUG1	FDG|HMUDG|UNG3	single-strand-selective monofunctional uracil-DNA glycosylase 1	protein-coding
chr14	76617853	76618963	98.2491	120.536	71.7728	80.0711	92.6573	-0.528979	0.254957	-2.07478	0.0380072	0.0839	knockdown_0_peak_30746,control_0_peak_24003	+	0	NA	intron (NM_017972, intron 1 of 9)	CpG	149	NM_017972	55668	Hs.410231	NM_017926	ENSG00000089916	GPATCH2L	C14orf118	G-patch domain containing 2 like	protein-coding
chr1	78503981	78504344	12.6773	9.27202	3.03266	1.90646	6.72211	-2.15396	1.03818	-2.07474	0.0380107	0.0839	control_0_peak_3627	+	0	NA	Intergenic	Intergenic	-7427	NM_017655	54810	Hs.603818	NM_017655	ENSG00000137960	GIPC2	SEMCAP-2|SEMCAP2	GIPC PDZ domain containing family member 2	protein-coding
chr2	555454	555678	12.6773	9.27202	3.03266	1.90646	6.72211	-2.15396	1.03818	-2.07474	0.0380107	0.0839	control_0_peak_37927	+	0	NA	Intergenic	Intergenic	121873	NM_152834	129787	Hs.6729	NM_152834	ENSG00000151353	TMEM18	lncND	transmembrane protein 18	protein-coding
chr2	129026676	129027029	19.016	18.544	8.08708	5.71937	12.8416	-1.44724	0.697552	-2.07475	0.0380101	0.0839	control_0_peak_41785	+	0	NA	intron (NM_004807, intron 1 of 1)	intron (NM_004807, intron 1 of 1)	49319	NM_004807	9394	Hs.512841	NM_004807	ENSG00000136720	HS6ST1	HH15|HS6ST	heparan sulfate 6-O-sulfotransferase 1	protein-coding
chr17	18282708	18283114	5.28221	6.49041	20.2177	14.2984	11.5722	1.54485	0.744601	2.07474	0.0380108	0.0839	knockdown_0_peak_39041	+	0	NA	intron (NM_001145127, intron 1 of 10)	intron (NM_001145127, intron 1 of 10)	1832	NM_001145127	645027	Hs.462400	NM_001145127	ENSG00000214860	EVPLL	-	envoplakin like	protein-coding
chr8	81790938	81791177	34.8626	15.7624	45.4898	47.6614	35.9441	0.894295	0.431048	2.0747	0.0380145	0.0839	knockdown_0_peak_94230	+	0	NA	Intergenic	Intergenic	-4041	NM_001033723	619279	Hs.434957	NM_032651	ENSG00000164684	ZNF704	Gig1	zinc finger protein 704	protein-coding
chr3	43147259	43147951	86.6283	87.157	53.5769	61.9598	72.3305	-0.587784	0.283315	-2.07467	0.0380173	0.0839	control_0_peak_51108,knockdown_0_peak_63075	+	0	NA	promoter-TSS (NM_032806)	promoter-TSS (NM_032806)	-30	NM_032806	84892	Hs.745002	NM_032806	ENSG00000144647	POMGNT2	AGO61|C3orf39|GTDC2|MDDGA8	protein O-linked mannose N-acetylglucosaminyltransferase 2 (beta 1,4-)	protein-coding
chr4	103754515	103754839	6.33865	5.56321	17.185	17.1581	11.5613	1.53205	0.738457	2.07467	0.038017	0.0839	knockdown_0_peak_70763	+	0	NA	intron (NM_181890, intron 1 of 7)	intron (NR_131185, intron 1 of 2)	-5370	NM_181889	7323	Hs.518773	NM_003340	ENSG00000109332	UBE2D3	E2(17)KB3|UBC4/5|UBCH5C	ubiquitin conjugating enzyme E2 D3	protein-coding
chr5	12629513	12629898	9.50798	4.63601	21.2286	17.1581	13.1327	1.45559	0.701611	2.07464	0.0380195	0.0839	knockdown_0_peak_72921	+	0	NA	intron (NR_033383, intron 2 of 3)	intron (NR_033383, intron 2 of 3)	54736	NR_033383	404663	Hs.552273	NR_033383	0	LINC01194	CT49|TAG	long intergenic non-protein coding RNA 1194	ncRNA
chr14	31676273	31677091	80.2896	56.5593	48.5225	35.2694	55.1602	-0.705679	0.340161	-2.07454	0.0380288	0.0839	control_0_peak_22658,knockdown_0_peak_29010	+	0	NA	promoter-TSS (NM_015382)	promoter-TSS (NM_015382)	7	NM_015382	25831	Hs.708017	NM_015382	ENSG00000092148	HECTD1	EULIR	HECT domain E3 ubiquitin protein ligase 1	protein-coding
chrX	3725979	3726321	6.33865	5.56321	19.2068	15.2516	11.5901	1.53556	0.740198	2.07452	0.0380311	0.0839	knockdown_0_peak_101082	+	0	NA	Intergenic	LTR9|LTR|ERV1	35785	NR_034031	389906	Hs.636199	NM_001045547	0	LOC389906	-	zinc finger protein 839 pseudogene	pseudo
chr11	554702	555117	24.2982	38.0153	17.185	12.392	22.9726	-1.0839	0.522491	-2.07448	0.0380347	0.0839	knockdown_0_peak_16140,control_0_peak_12303	+	0	NA	TTS (NM_173573)	TTS (NM_173573)	5870	NM_173573	256329	Hs.669395	NM_173573	ENSG00000185522	LMNTD2	C11orf35	lamin tail domain containing 2	protein-coding
chr2	130620244	130620727	17.9595	15.7624	30.3266	37.1759	25.3061	1.00535	0.48463	2.07448	0.038035	0.0839	knockdown_0_peak_51848	+	0	NA	Intergenic	intron (NR_149127, intron 4 of 5)	71405	NR_026740	389033	Hs.380682	NR_026740	ENSG00000214100	PLAC9P1	-	placenta specific 9 pseudogene 1	pseudo
chr19	5872442	5872652	11.6209	15.7624	4.04354	3.81291	8.80994	-1.80576	0.870491	-2.07441	0.0380409	0.084	control_0_peak_35326	+	0	NA	Intergenic	Intergenic	-1996	NM_002034	2527	Hs.631843	NM_002034	ENSG00000130383	FUT5	FUC-TV	fucosyltransferase 5	protein-coding
chr2	25143380	25144279	52.8221	41.7241	28.3048	24.7839	36.9087	-0.830472	0.400345	-2.07439	0.038043	0.084	control_0_peak_38765,knockdown_0_peak_47951	+	0	NA	Intergenic	promoter-TSS (NM_004036)	-1774	NM_004036	109	Hs.467898	NM_004036	ENSG00000138031	ADCY3	AC-III|AC3|BMIQ19	adenylate cyclase 3	protein-coding
chr6	21560102	21560454	12.6773	14.8352	5.05443	2.85968	8.85666	-1.80599	0.870637	-2.07433	0.0380484	0.084	control_0_peak_63342	+	0	NA	Intergenic	L2|LINE|L2	-33694	NM_003107	6659	Hs.643910	NM_003107	ENSG00000124766	SOX4	EVI16	SRY-box 4	protein-coding
chr9	38178380	38178663	26.4111	21.3256	13.1415	6.6726	16.8877	-1.2724	0.613402	-2.07433	0.0380485	0.084	control_0_peak_78979	+	0	NA	Intergenic	MLT2D|LTR|ERVL	-109311	NM_003028	6461	Hs.521482	NM_003028	ENSG00000107338	SHB	bA3J10.2	SH2 domain containing adaptor protein B	protein-coding
chr7	42137251	42137886	40.1448	44.5057	63.6858	71.4921	54.9571	0.673984	0.324913	2.07435	0.0380466	0.084	control_0_peak_69238,knockdown_0_peak_86539	+	0	NA	intron (NM_000168, intron 3 of 14)	MIRb|SINE|MIR	139050	NM_000168	2737	Hs.21509	NM_000168	ENSG00000106571	GLI3	ACLS|GCPS|GLI3-190|GLI3FL|PAP-A|PAPA|PAPA1|PAPB|PHS|PPDIV	GLI family zinc finger 3	protein-coding
chr18	21192258	21193282	36.9755	38.0153	66.7184	56.2404	49.4874	0.71171	0.343101	2.07434	0.0380474	0.084	knockdown_0_peak_42775,control_0_peak_34257	+	0	NA	intron (NM_173505, intron 8 of 9)	intron (NM_173505, intron 8 of 9)	-26189	NM_000271	4864	Hs.464779	NM_000271	ENSG00000141458	NPC1	NPC|SLC65A1	NPC intracellular cholesterol transporter 1	protein-coding
chr11	35661371	35661899	13.7338	18.544	27.2939	39.0823	24.6635	1.03596	0.499416	2.07434	0.038048	0.084	knockdown_0_peak_17590,control_0_peak_13450	+	0	NA	Intergenic	Intergenic	21900	NM_014344	24147	Hs.39384	NM_014344	ENSG00000179431	FJX1	-	four jointed box 1	protein-coding
chr13	95339796	95340147	3.16933	4.63601	13.1415	14.2984	8.81132	1.80443	0.869884	2.07433	0.0380483	0.084	knockdown_0_peak_27709	+	0	NA	Intergenic	Intergenic	24418	NM_007084	11166	Hs.187577	NM_007084	ENSG00000125285	SOX21	SOX25	SRY-box 21	protein-coding
chr22	21180689	21180967	3.16933	4.63601	13.1415	14.2984	8.81132	1.80443	0.869884	2.07433	0.0380483	0.084	knockdown_0_peak_59955	+	0	NA	intron (NM_058004, intron 3 of 54)	L1PA15|LINE|L1	32272	NM_058004	5297	Hs.529438	NM_002650	ENSG00000241973	PI4KA	PI4K-ALPHA|PIK4CA|PMGYCHA|pi4K230	phosphatidylinositol 4-kinase alpha	protein-coding
chr3	6867407	6867702	3.16933	4.63601	13.1415	14.2984	8.81132	1.80443	0.869884	2.07433	0.0380483	0.084	knockdown_0_peak_61576	+	0	NA	Intergenic	Intergenic	-35248	NM_181874	2917	Hs.606393	NM_000844	ENSG00000196277	GRM7	GLUR7|GPRC1G|MGLU7|MGLUR7|PPP1R87	glutamate metabotropic receptor 7	protein-coding
chr2	74315733	74316378	17.9595	31.5249	44.4789	46.7082	35.1679	0.871278	0.420035	2.0743	0.0380514	0.084	knockdown_0_peak_50110,control_0_peak_40455	+	0	NA	intron (NM_144993, intron 4 of 8)	AluSx|SINE|Alu	42605	NM_144993	0	0	0	0	0	0	0	0
chrX	104880799	104881099	15.8466	12.9808	7.0762	0.953228	9.21422	-1.85882	0.896142	-2.07425	0.0380565	0.084	control_0_peak_82907	+	0	NA	intron (NM_017416, intron 6 of 10)	intron (NM_017416, intron 6 of 10)	-185587	NM_198465	203447	Hs.209527	NM_198465	ENSG00000123572	NRK	NESK	Nik related kinase	protein-coding
chr2	28629538	28630229	59.1608	43.5785	30.3266	28.5968	40.4157	-0.798298	0.384861	-2.07425	0.038056	0.084	knockdown_0_peak_48177,control_0_peak_38962	+	0	NA	intron (NM_005253, intron 2 of 3)	intron (NM_005253, intron 2 of 3)	14104	NM_005253	2355	Hs.220971	NM_005253	ENSG00000075426	FOSL2	FRA2	FOS like 2, AP-1 transcription factor subunit	protein-coding
chr16	14275856	14276193	11.6209	13.908	3.03266	3.81291	8.09362	-1.89835	0.915216	-2.07421	0.0380596	0.084	control_0_peak_28511	+	0	NA	intron (NM_014048, intron 3 of 16)	intron (NM_014048, intron 3 of 16)	110828	NM_014048	57496	Hs.49143	NM_014048	ENSG00000186260	MKL2	MRTF-B|MRTFB|NPD001	MKL1/myocardin like 2	protein-coding
chr7	7740968	7741387	11.6209	13.908	3.03266	3.81291	8.09362	-1.89835	0.915216	-2.07421	0.0380596	0.084	control_0_peak_67641	+	0	NA	intron (NM_002947, intron 2 of 7)	intron (NM_002947, intron 2 of 7)	17061	NM_002947	6119	Hs.487540	NM_002947	ENSG00000106399	RPA3	REPA3|RP-A p14	replication protein A3	protein-coding
chrX	102981527	102981742	11.6209	13.908	3.03266	3.81291	8.09362	-1.89835	0.915216	-2.07421	0.0380596	0.084	control_0_peak_82877	+	0	NA	intron (NM_001024452, intron 1 of 8)	intron (NM_001024452, intron 1 of 8)	1918	NM_001024452	441509	Hs.533289	NM_001024452	ENSG00000188828	GLRA4	-	glycine receptor alpha 4	protein-coding
chr2	69239565	69240544	34.8626	38.9425	20.2177	18.1113	28.0335	-0.947924	0.457016	-2.07416	0.0380644	0.084	control_0_peak_40237	+	0	NA	promoter-TSS (NM_053034)	promoter-TSS (NM_053034)	-222	NM_018153	84168	Hs.165859	NM_018153	ENSG00000169604	ANTXR1	ATR|GAPO|TEM8	anthrax toxin receptor 1	protein-coding
chr7	73129734	73130645	191.216	163.188	137.48	128.686	155.142	-0.411272	0.198283	-2.07416	0.0380643	0.084	knockdown_0_peak_87608,control_0_peak_70169	+	0	NA	intron (NM_001165903, intron 1 of 9)	intron (NM_001165903, intron 1 of 9)	3828	NM_001165903	6804	Hs.647024	NM_004603	ENSG00000106089	STX1A	HPC-1|P35-1|STX1|SYN1A	syntaxin 1A	protein-coding
chr15	70119364	70119589	10.5644	6.49041	18.1959	24.7839	15.0087	1.34634	0.649163	2.07396	0.0380832	0.084	knockdown_0_peak_33810	+	0	NA	Intergenic	Intergenic	-8097	NR_026764	414926	Hs.569502	NR_026764	ENSG00000245750	LINC00593	C15orf50	long intergenic non-protein coding RNA 593	ncRNA
chr3	10315352	10315884	23.2417	14.8352	5.05443	8.57905	12.9276	-1.47076	0.70917	-2.07392	0.038087	0.084	control_0_peak_49963	+	0	NA	intron (NM_014760, intron 4 of 7)	intron (NM_014760, intron 4 of 7)	-7018	NR_024145	100126793	Hs.475401	NR_004431	ENSG00000240288	GHRLOS	GHRL-AS1|GHRLAS|NCRNA00068	ghrelin opposite strand/antisense RNA	ncRNA
chr8	48557401	48558057	36.9755	41.7241	62.6749	64.8195	51.5485	0.6938	0.33454	2.0739	0.038089	0.084	knockdown_0_peak_92979,control_0_peak_74173	+	0	NA	intron (NM_001080394, intron 10 of 19)	L2b|LINE|L2	92997	NM_005195	1052	Hs.440829	NM_005195	ENSG00000221869	CEBPD	C/EBP-delta|CELF|CRP3|NF-IL6-beta	CCAAT enhancer binding protein delta	protein-coding
chr2	190087316	190087636	19.016	23.18	7.0762	9.53228	14.7011	-1.34469	0.648393	-2.07388	0.0380903	0.084	control_0_peak_42857,knockdown_0_peak_53310	+	0	NA	Intergenic	Intergenic	-42871	NM_000393	1290	Hs.445827	NM_000393	ENSG00000204262	COL5A2	EDSC|EDSCL2	collagen type V alpha 2 chain	protein-coding
chr1	91081985	91082212	10.5644	16.6896	31.3374	27.6436	21.5588	1.10324	0.531977	2.07384	0.0380939	0.084	knockdown_0_peak_4464	+	0	NA	Intergenic	Intergenic	100696	NM_020063	343472	Hs.451956	NM_020063	ENSG00000143032	BARHL2	-	BarH like homeobox 2	protein-coding
chr2	204648501	204648875	11.6209	2.78161	16.1742	23.8307	13.6018	1.50319	0.724831	2.07385	0.0380933	0.084	knockdown_0_peak_53750	+	0	NA	Intergenic	Intergenic	77490	NM_001243077	940	Hs.443123	NM_006139	ENSG00000178562	CD28	Tp44	CD28 molecule	protein-coding
chr15	75412263	75412699	35.919	18.544	10.1089	13.3452	19.4793	-1.20487	0.580989	-2.07383	0.0380948	0.084	control_0_peak_26828,knockdown_0_peak_34117	+	0	NA	Intergenic	AluY|SINE|Alu	-81740	NM_015492	56905	Hs.17936	NM_015492	ENSG00000167173	C15orf39	-	chromosome 15 open reading frame 39	protein-coding
chr6	14035306	14035993	31.6933	21.3256	47.5116	46.7082	36.8097	0.837407	0.403799	2.07382	0.0380956	0.084	control_0_peak_62969,knockdown_0_peak_79021	+	0	NA	Intergenic	Intergenic	-81838	NM_001251901	9308	Hs.595133	NM_004233	ENSG00000112149	CD83	BL11|HB15	CD83 molecule	protein-coding
chr4	95850299	95851119	21.1288	25.9617	7.0762	12.392	16.6397	-1.27147	0.613138	-2.0737	0.0381068	0.0841	control_0_peak_56764	+	0	NA	intron (NM_001203, intron 2 of 12)	L2c|LINE|L2	-66674	NM_001256792	658	Hs.598475	NM_001203	ENSG00000138696	BMPR1B	ALK-6|ALK6|AMDD|BDA1D|BDA2|CDw293	bone morphogenetic protein receptor type 1B	protein-coding
chr19	46477241	46477642	44.3706	30.5977	16.1742	21.9242	28.2667	-0.968781	0.467211	-2.07354	0.038122	0.0841	knockdown_0_peak_46191,control_0_peak_37178	+	0	NA	promoter-TSS (NM_002516)	promoter-TSS (NM_002516)	-784	NM_002516	4858	Hs.375439	NM_002516	ENSG00000104967	NOVA2	ANOVA|NOVA3	NOVA alternative splicing regulator 2	protein-coding
chr6	1924712	1924921	9.50798	6.49041	2.02177	0	4.50504	-3.00975	1.45153	-2.0735	0.0381256	0.0841	control_0_peak_62479	+	0	NA	intron (NM_001253846, intron 7 of 10)	intron (NM_001500, intron 7 of 10)	251409	NM_001253846	2762	Hs.144496	NM_001500	ENSG00000112699	GMDS	GMD|SDR3E1	GDP-mannose 4,6-dehydratase	protein-coding
chr17	46583143	46583638	26.4111	30.5977	12.1306	14.2984	20.8594	-1.10945	0.53511	-2.07332	0.0381427	0.0841	control_0_peak_32231	+	0	NA	Intergenic	Intergenic	24882	NM_002144	3211	Hs.99992	NM_002144	ENSG00000120094	HOXB1	HCFP3|HOX2|HOX2I|Hox-2.9	homeobox B1	protein-coding
chr1	113394442	113395226	36.9755	34.3065	56.6096	61.0066	47.2245	0.724501	0.349441	2.07332	0.0381429	0.0841	control_0_peak_4685,knockdown_0_peak_5458	+	0	NA	Intergenic	LTR9|LTR|ERV1	-71138	NR_002796	246182	Hs.647691	NR_002796	0	AKR7A2P1	AFARP1	aldo-keto reductase family 7 member A2 pseudogene 1	pseudo
chr1	67907042	67907313	15.8466	12.9808	26.283	34.3162	22.3567	1.07784	0.519864	2.07331	0.038143	0.0841	knockdown_0_peak_3714	+	0	NA	Intergenic	Intergenic	-11054	NM_001018068	26135	Hs.530412	NM_015640	ENSG00000142864	SERBP1	CGI-55|CHD3IP|HABP4L|PAI-RBP1|PAIRBP1	SERPINE1 mRNA binding protein 1	protein-coding
chr1	214892706	214893041	6.33865	7.41762	14.1524	23.8307	12.9348	1.46444	0.706334	2.07329	0.0381452	0.0841	knockdown_0_peak_9970	+	0	NA	Intergenic	Intergenic	116341	NM_016343	1063	Hs.497741	NM_016343	ENSG00000117724	CENPF	CENF|CILD31|PRO1779|STROMS|hcp-1	centromere protein F	protein-coding
chr9	80782383	80782746	24.2982	16.6896	8.08708	7.62582	14.1752	-1.379	0.665135	-2.07326	0.0381482	0.0841	control_0_peak_79292	+	0	NA	Intergenic	Intergenic	-68427	NM_001098802	84131	Hs.187621	NM_032171	ENSG00000148019	CEP78	C9orf81|CRDHL|IP63	centrosomal protein 78	protein-coding
chr16	15736394	15737519	126.773	99.2106	84.9144	71.4921	95.5975	-0.52886	0.255097	-2.07317	0.0381561	0.0842	knockdown_0_peak_36115,control_0_peak_28576	+	0	NA	promoter-TSS (NM_001184999)	promoter-TSS (NM_001143979)	67	NM_001184998	9665	Hs.173524	NM_014647	ENSG00000166783	MARF1	KIAA0430|LKAP|LMKB|PPP1R34	meiosis regulator and mRNA stability factor 1	protein-coding
chr1	42779529	42779969	2.11288	9.27202	16.1742	19.0646	11.6559	1.60188	0.772702	2.07309	0.0381637	0.0842	knockdown_0_peak_2416	+	0	NA	intron (NM_001198850, intron 1 of 12)	L2|LINE|L2	20887	NM_001198851	22887	Hs.26023	NM_014947	ENSG00000198815	FOXJ3	-	forkhead box J3	protein-coding
chr17	78221329	78221715	2.11288	9.27202	16.1742	19.0646	11.6559	1.60188	0.772702	2.07309	0.0381637	0.0842	knockdown_0_peak_41930	+	0	NA	intron (NM_001166347, intron 13 of 17)	intron (NM_001166349, intron 12 of 16)	-13138	NM_001256071	57674	Hs.195642	NM_020914	ENSG00000173821	RNF213	ALO17|C17orf27|KIAA1618|MYMY2|MYSTR|NET57	ring finger protein 213	protein-coding
chr3	105846392	105846753	7.3951	1.8544	14.1524	16.2049	9.90169	1.7451	0.841791	2.07308	0.0381646	0.0842	knockdown_0_peak_64555	+	0	NA	Intergenic	Intergenic	-258685	NM_170662	868	Hs.430589	NM_170662	ENSG00000114423	CBLB	Cbl-b|Nbla00127|RNF56	Cbl proto-oncogene B	protein-coding
chr5	159087369	159087861	7.3951	14.8352	24.2612	27.6436	18.5338	1.20946	0.583419	2.07305	0.0381674	0.0842	knockdown_0_peak_77512	+	0	NA	Intergenic	L2b|LINE|L2	-194331	NR_027110	285627	Hs.552766	NR_027110	ENSG00000253298	LINC01845	-	long intergenic non-protein coding RNA 1845	ncRNA
chr8	91257129	91257411	1.05644	0.927202	11.1197	4.76614	4.46738	3.00207	1.44814	2.07306	0.038167	0.0842	knockdown_0_peak_94561	+	0	NA	intron (NR_051989, intron 1 of 3)	intron (NR_051989, intron 1 of 3)	23554	NR_051989	100874052	Hs.571514	NR_051989	ENSG00000253394	LINC00534	-	long intergenic non-protein coding RNA 534	ncRNA
chr7	19555175	19555387	5.28221	8.34482	1.01089	0	3.65948	-3.79455	1.83048	-2.07298	0.0381738	0.0842	control_0_peak_68090	+	0	NA	Intergenic	MamRep605|Unknown|Unknown	189778	NR_036101	100422967	0	NR_036101	ENSG00000265932	MIR3146	mir-3146	microRNA 3146	ncRNA
chr5	10710008	10710257	13.7338	24.1072	7.0762	6.6726	12.8974	-1.46812	0.708221	-2.07297	0.0381754	0.0842	control_0_peak_58659	+	0	NA	intron (NM_004394, intron 2 of 3)	MER5A|DNA|hAT-Charlie	51255	NM_004394	1611	Hs.75189	NM_004394	ENSG00000112977	DAP	-	death associated protein	protein-coding
chr16	66416019	66417388	100.362	101.992	136.47	141.078	119.975	0.455776	0.219871	2.07293	0.0381789	0.0842	knockdown_0_peak_37530,control_0_peak_29750	+	0	NA	intron (NM_001795, intron 2 of 11)	intron (NM_001795, intron 2 of 11)	16178	NM_001795	1003	Hs.76206	NM_001795	ENSG00000179776	CDH5	7B4|CD144	cadherin 5	protein-coding
chr12	105698543	105698760	8.45154	0.927202	15.1633	16.2049	10.1867	1.78057	0.858966	2.07292	0.0381794	0.0842	knockdown_0_peak_25059	+	0	NA	Intergenic	TTS (NR_131986)	-25763	NM_001145199	387882	Hs.368938	NM_207376	ENSG00000235162	C12orf75	AGD3|OCC-1|OCC1	chromosome 12 open reading frame 75	protein-coding
chr20	45180358	45180693	16.9031	22.2528	11.1197	2.85968	13.2838	-1.50103	0.72413	-2.07287	0.0381841	0.0842	control_0_peak_46076	+	0	NA	Intergenic	Intergenic	-1312	NM_080721	128506	Hs.526636	NM_080721	ENSG00000149635	OCSTAMP	C20orf123|OC-STAMP|dJ257E24.3	osteoclast stimulatory transmembrane protein	protein-coding
chr13	93225826	93226104	15.8466	8.34482	2.02177	3.81291	7.50653	-2.03729	0.982862	-2.07281	0.0381896	0.0842	control_0_peak_21665	+	0	NA	intron (NM_004466, intron 7 of 7)	LTR41B|LTR|ERVL	146243	NR_049776	100873969	Hs.577863	NR_046520	ENSG00000235984	GPC5-AS1	-	GPC5 antisense RNA 1	ncRNA
chr1	165465821	165466324	14.7902	12.9808	28.3048	30.5033	21.6448	1.08581	0.523855	2.07273	0.0381976	0.0842	knockdown_0_peak_7238	+	0	NA	intron (NR_026744, intron 5 of 6)	intron (NR_026744, intron 5 of 6)	-47406	NM_001005214	440699	Hs.664975	NM_001005214	ENSG00000162763	LRRC52	-	leucine rich repeat containing 52	protein-coding
chr5	150901677	150901953	17.9595	16.6896	8.08708	3.81291	11.6373	-1.54878	0.747234	-2.07268	0.0382016	0.0842	control_0_peak_61550	+	0	NA	intron (NM_001447, intron 17 of 22)	promoter-TSS (NR_106752)	46690	NM_001447	2196	Hs.591255	NM_001447	ENSG00000086570	FAT2	CDHF8|CDHR9|HFAT2|MEGF1|SCA45	FAT atypical cadherin 2	protein-coding
chr8	87555968	87556353	17.9595	16.6896	8.08708	3.81291	11.6373	-1.54878	0.747234	-2.07268	0.0382016	0.0842	control_0_peak_75537	+	0	NA	intron (NM_003909, intron 8 of 16)	intron (NM_003909, intron 8 of 16)	29504	NM_003909	8895	Hs.191219	NM_003909	ENSG00000085719	CPNE3	CPN3|PRO1071	copine 3	protein-coding
chr8	121810024	121810317	44.3706	57.4865	28.3048	30.5033	40.1663	-0.79546	0.383782	-2.07269	0.0382015	0.0842	control_0_peak_77048	+	0	NA	intron (NM_021021, intron 1 of 6)	intron (NM_021021, intron 1 of 6)	14139	NM_021021	6641	Hs.46701	NM_021021	ENSG00000172164	SNTB1	59-DAP|A1B|BSYN2|DAPA1B|SNT2|SNT2B1|TIP-43	syntrophin beta 1	protein-coding
chr2	80281199	80281683	10.5644	1.8544	14.1524	22.8775	12.3622	1.60993	0.776731	2.0727	0.0382003	0.0842	knockdown_0_peak_50266	+	0	NA	intron (NM_001164883, intron 7 of 16)	intron (NM_001282598, intron 7 of 17)	250046	NM_178839	347730	Hs.591580	NM_178839	ENSG00000162951	LRRTM1	-	leucine rich repeat transmembrane neuronal 1	protein-coding
chr5	115192410	115192961	10.5644	1.8544	14.1524	22.8775	12.3622	1.60993	0.776731	2.0727	0.0382003	0.0842	knockdown_0_peak_75685	+	0	NA	intron (NM_001284, intron 1 of 5)	L1MA7|LINE|L1	15066	NM_001284	1176	Hs.406191	NM_001284	ENSG00000177879	AP3S1	CLAPS3|Sigma3A	adaptor related protein complex 3 subunit sigma 1	protein-coding
chr11	3645519	3645834	8.45154	13.908	4.04354	0.953228	6.83908	-2.18239	1.05294	-2.07265	0.0382046	0.0842	control_0_peak_12491	+	0	NA	Intergenic	Intergenic	-2014	NR_002720	7221	Hs.131910	NR_002720	ENSG00000182048	TRPC2	-	transient receptor potential cation channel subfamily C member 2 (pseudogene)	pseudo
chrX	73470198	73471634	108.814	87.157	73.7946	58.1469	81.978	-0.569564	0.274808	-2.07259	0.0382103	0.0843	control_0_peak_82714,knockdown_0_peak_102751	+	0	NA	intron (NR_028379, intron 5 of 6)	intron (NR_028379, intron 5 of 6)	-32463	NR_030620	100126317	0	NR_030620	ENSG00000212027	MIR374B	MIRN374B|mir-374b	microRNA 374b	ncRNA
chr1	234645110	234645843	34.8626	33.3793	16.1742	18.1113	25.6318	-0.991334	0.478319	-2.07254	0.0382152	0.0843	control_0_peak_8583,knockdown_0_peak_11006	+	0	NA	Intergenic	Intergenic	22049	NR_038426	100506795	Hs.448989	NR_038426	ENSG00000231768	LINC01354	-	long intergenic non-protein coding RNA 1354	ncRNA
chr1	157281977	157282357	7.3951	7.41762	23.2504	16.2049	13.567	1.41122	0.680917	2.07253	0.0382158	0.0843	knockdown_0_peak_6785	+	0	NA	Intergenic	Intergenic	-173784	NM_001145312	2117	Hs.105636	NM_005240	ENSG00000117036	ETV3	METS|PE-1|PE1	ETS variant 3	protein-coding
chr13	50698241	50699244	34.8626	36.1609	19.2068	17.1581	26.8471	-0.967366	0.466774	-2.07245	0.0382233	0.0843	control_0_peak_21246,knockdown_0_peak_27100	+	0	NA	intron (NR_002612, intron 1 of 10)	CpG	935	NR_002612	8847	Hs.547964	NR_002612	ENSG00000231607	DLEU2	ALT1|BCMSUN|DLB2|LEU2|LINC00022|MIR15AHG|NCRNA00022|RFP2|RFP2OS|TRIM13OS	deleted in lymphocytic leukemia 2 (non-protein coding)	ncRNA
chr15	47339884	47340723	91.9105	56.5593	96.0341	123.92	92.1059	0.576056	0.277959	2.07245	0.0382235	0.0843	control_0_peak_25779,knockdown_0_peak_32873	+	0	NA	Intergenic	Intergenic	-136100	NM_001198999	80031	Hs.511265	NM_020858	ENSG00000137872	SEMA6D	-	semaphorin 6D	protein-coding
chr9	72004225	72005016	61.2737	77.885	99.0667	104.855	85.7701	0.54721	0.264055	2.07233	0.0382344	0.0843	control_0_peak_79061,knockdown_0_peak_97944	+	0	NA	intron (NM_004816, intron 10 of 10)	intron (NM_004816, intron 10 of 10)	60379	NM_004816	9413	Hs.118003	NM_004816	ENSG00000135063	FAM189A2	C9orf61|X123	family with sequence similarity 189 member A2	protein-coding
chr8	121114874	121115331	39.0884	36.1609	17.185	21.9242	28.5896	-0.94074	0.453956	-2.07231	0.0382362	0.0843	control_0_peak_76949	+	0	NA	Intergenic	Intergenic	-22245	NM_021110	7373	Hs.409662	NM_021110	ENSG00000187955	COL14A1	UND	collagen type XIV alpha 1 chain	protein-coding
chr5	40491757	40492116	5.28221	4.63601	12.1306	19.0646	10.2784	1.6589	0.800508	2.07231	0.0382365	0.0843	knockdown_0_peak_73829	+	0	NA	Intergenic	L3|LINE|CR1	-188096	NM_000958	5734	Hs.199248	NM_000958	ENSG00000171522	PTGER4	EP4|EP4R	prostaglandin E receptor 4	protein-coding
chrX	16287279	16287590	5.28221	4.63601	12.1306	19.0646	10.2784	1.6589	0.800508	2.07231	0.0382365	0.0843	knockdown_0_peak_101434	+	0	NA	Intergenic	LTR16E2|LTR|ERVL	146010	NM_005314	2925	Hs.567282	NM_005314	ENSG00000126010	GRPR	BB2|BB2R	gastrin releasing peptide receptor	protein-coding
chr17	39851276	39851778	46.4835	42.6513	28.3048	20.971	34.6026	-0.85665	0.413383	-2.07229	0.0382382	0.0843	control_0_peak_31902	+	0	NA	Intergenic	Intergenic	6400	NM_005801	10209	Hs.150580	NM_005801	ENSG00000173812	EIF1	A121|EIF-1|EIF1A|ISO1|SUI1	eukaryotic translation initiation factor 1	protein-coding
chr8	104032835	104033731	70.7816	46.3601	25.2721	41.942	46.089	-0.792212	0.382291	-2.07227	0.0382399	0.0843	control_0_peak_76010,knockdown_0_peak_94834	+	0	NA	promoter-TSS (NM_001695)	promoter-TSS (NM_001695)	35	NM_001695	528	Hs.86905	NM_001695	ENSG00000155097	ATP6V1C1	ATP6C|ATP6D|VATC|Vma5	ATPase H+ transporting V1 subunit C1	protein-coding
chr7	92582783	92583393	101.418	101.065	64.6967	74.3518	85.383	-0.540976	0.261061	-2.07222	0.0382449	0.0843	control_0_peak_70786,knockdown_0_peak_88516	+	0	NA	Intergenic	Intergenic	-117147	NM_001145306	1021	Hs.119882	NM_001259	ENSG00000105810	CDK6	MCPH12|PLSTIRE	cyclin dependent kinase 6	protein-coding
chr10	89812489	89812882	4.22577	3.70881	16.1742	11.4387	8.88687	1.80062	0.868974	2.07212	0.0382543	0.0843	knockdown_0_peak_14721	+	0	NA	Intergenic	Intergenic	189490	NM_000314	5728	Hs.500466	NM_000314	ENSG00000171862	PTEN	10q23del|BZS|CWS1|DEC|GLM2|MHAM|MMAC1|PTEN1|PTENbeta|TEP1	phosphatase and tensin homolog	protein-coding
chr17	67702231	67702598	4.22577	3.70881	16.1742	11.4387	8.88687	1.80062	0.868974	2.07212	0.0382543	0.0843	knockdown_0_peak_41198	+	0	NA	Intergenic	HERV16-int|LTR|ERVL	291576	NM_002758	5608	Hs.49329	NM_002758	ENSG00000108984	MAP2K6	MAPKK6|MEK6|MKK6|PRKMK6|SAPKK-3|SAPKK3	mitogen-activated protein kinase kinase 6	protein-coding
chr5	102051024	102051438	4.22577	3.70881	16.1742	11.4387	8.88687	1.80062	0.868974	2.07212	0.0382543	0.0843	knockdown_0_peak_75370	+	0	NA	Intergenic	Intergenic	-150296	NM_138822	5066	Hs.369430	NM_000919	ENSG00000145730	PAM	PAL|PHM	peptidylglycine alpha-amidating monooxygenase	protein-coding
chr6	168247902	168248262	4.22577	3.70881	16.1742	11.4387	8.88687	1.80062	0.868974	2.07212	0.0382543	0.0843	knockdown_0_peak_84350	+	0	NA	intron (NM_001040000, intron 1 of 29)	L2a|LINE|L2	20411	NM_001207008	4301	Hs.614974	NM_005936	ENSG00000130396	AFDN	AF6|MLL-AF6|MLLT4|l-afadin	afadin, adherens junction formation factor	protein-coding
chr8	37912515	37912794	4.22577	3.70881	16.1742	11.4387	8.88687	1.80062	0.868974	2.07212	0.0382543	0.0843	knockdown_0_peak_92720	+	0	NA	intron (NM_004095, intron 1 of 2)	intron (NM_004095, intron 1 of 2)	24634	NM_004095	1978	Hs.411641	NM_004095	ENSG00000187840	EIF4EBP1	4E-BP1|4EBP1|BP-1|PHAS-I	eukaryotic translation initiation factor 4E binding protein 1	protein-coding
chr4	107639844	107640736	25.3546	34.3065	43.4681	61.0066	41.0339	0.804481	0.388244	2.0721	0.0382559	0.0843	knockdown_0_peak_70856,control_0_peak_57056	+	0	NA	Intergenic	L1M1|LINE|L1	317163	NM_014421	27123	Hs.211869	NM_014421	ENSG00000155011	DKK2	DKK-2	dickkopf WNT signaling pathway inhibitor 2	protein-coding
chr10	119159361	119159692	4.22577	4.63601	12.1306	17.1581	9.53763	1.72422	0.83212	2.07209	0.0382574	0.0843	knockdown_0_peak_15556	+	0	NA	Intergenic	AluSx|SINE|Alu	-24589	NM_173791	118987	Hs.501149	NM_173791	ENSG00000165650	PDZD8	PDZK8	PDZ domain containing 8	protein-coding
chr19	18640737	18641030	4.22577	4.63601	12.1306	17.1581	9.53763	1.72422	0.83212	2.07209	0.0382574	0.0843	knockdown_0_peak_45069	+	0	NA	Intergenic	L2b|LINE|L2	-7946	NM_006532	8178	Hs.515260	NM_006532	ENSG00000105656	ELL	C19orf17|ELL1|MEN|PPP1R68	elongation factor for RNA polymerase II	protein-coding
chr12	49690433	49691669	114.096	108.483	74.8055	81.0244	94.6021	-0.512895	0.247527	-2.07207	0.0382585	0.0843	control_0_peak_17841,knockdown_0_peak_22911	+	0	NA	exon (NM_006262, exon 5 of 9)	exon (NM_006262, exon 5 of 9)	2142	NM_006262	5630	Hs.37044	NM_006262	ENSG00000135406	PRPH	NEF4|PRPH1	peripherin	protein-coding
chr7	150777491	150778515	124.66	133.517	108.165	74.3518	110.173	-0.504079	0.24328	-2.07201	0.0382648	0.0843	control_0_peak_73050,knockdown_0_peak_91511	+	0	NA	promoter-TSS (NM_001258461)	promoter-TSS (NM_006712)	-33	NM_006712	10922	Hs.647094	NM_006712	ENSG00000164896	FASTK	FAST	Fas activated serine/threonine kinase	protein-coding
chr6	109288086	109288607	12.6773	23.18	31.3374	40.9888	27.0459	1.00189	0.483548	2.07196	0.0382694	0.0844	control_0_peak_65395,knockdown_0_peak_82131	+	0	NA	intron (NM_032131, intron 17 of 17)	intron (NM_001286609, intron 16 of 16)	41845	NM_001199934	27244	Hs.591336	NM_014454	ENSG00000080546	SESN1	PA26|SEST1	sestrin 1	protein-coding
chr15	56311367	56312109	12.6773	7.41762	30.3266	18.1113	17.1332	1.27805	0.616839	2.07193	0.0382717	0.0844	knockdown_0_peak_33151	+	0	NA	Intergenic	MLT2A2|LTR|ERVL	-25903	NM_006154	4734	Hs.1565	NM_006154	ENSG00000069869	NEDD4	NEDD4-1|RPF1	neural precursor cell expressed, developmentally down-regulated 4, E3 ubiquitin protein ligase	protein-coding
chr4	103439782	103440187	11.6209	21.3256	6.06531	4.76614	10.9445	-1.61468	0.779332	-2.07188	0.038277	0.0844	control_0_peak_56950	+	0	NA	intron (NM_003998, intron 1 of 23)	MLT1H|LTR|ERVL-MaLR	17498	NM_001165412	4790	Hs.618430	NM_003998	ENSG00000109320	NFKB1	CVID12|EBP-1|KBF1|NF-kB1|NF-kappa-B|NF-kappaB|NFKB-p105|NFKB-p50|NFkappaB|p105|p50	nuclear factor kappa B subunit 1	protein-coding
chr1	201539410	201539710	10.5644	3.70881	16.1742	22.8775	13.3312	1.47609	0.712464	2.07181	0.0382832	0.0844	knockdown_0_peak_9008	+	0	NA	Intergenic	Intergenic	50528	NR_026667	376693	Hs.605989	NR_026667	0	RPS10P7	RPS10_2_147	ribosomal protein S10 pseudogene 7	pseudo
chr11	86430928	86431187	2.11288	7.41762	17.185	14.2984	10.2535	1.69607	0.818644	2.07181	0.0382833	0.0844	knockdown_0_peak_19591	+	0	NA	Intergenic	Intergenic	-47379	NM_001161586	10873	Hs.199743	NM_006680	ENSG00000151376	ME3	NADP-ME	malic enzyme 3	protein-coding
chr18	29881464	29882190	2.11288	7.41762	17.185	14.2984	10.2535	1.69607	0.818644	2.07181	0.0382833	0.0844	knockdown_0_peak_42923	+	0	NA	intron (NM_022751, intron 3 of 5)	intron (NM_022751, intron 3 of 5)	111840	NM_005925	4225	Hs.194777	NM_005925	ENSG00000141434	MEP1B	-	meprin A subunit beta	protein-coding
chr9	34989167	34989893	169.031	130.735	109.176	108.668	129.402	-0.456987	0.220588	-2.07168	0.0382955	0.0844	control_0_peak_78834,knockdown_0_peak_97672	+	0	NA	promoter-TSS (NM_001135005)	promoter-TSS (NM_001349725)	-108	NM_012266	25822	Hs.237506	NM_012266	ENSG00000137094	DNAJB5	Hsc40	DnaJ heat shock protein family (Hsp40) member B5	protein-coding
chr1	231911865	231912430	21.1288	18.544	39.4245	36.2227	28.83	0.93339	0.450566	2.07159	0.0383034	0.0844	knockdown_0_peak_10908	+	0	NA	intron (NM_001164546, intron 6 of 6)	intron (NM_001164547, intron 6 of 7)	42116	NR_002227	27184	Hs.720568	NR_002227	0	DISC2	DISC1-AS1|DISC1OS|NCRNA00015	disrupted in schizophrenia 2 (non-protein coding)	ncRNA
chr15	35292347	35293109	39.0884	49.1417	55.5987	87.697	57.8814	0.698168	0.337023	2.07158	0.038305	0.0844	knockdown_0_peak_32371,control_0_peak_25372	+	0	NA	Intergenic	MLT2F|LTR|ERVL	-12231	NM_014106	54989	Hs.744990	NM_014106	ENSG00000198146	ZNF770	PRO1914	zinc finger protein 770	protein-coding
chr7	42688136	42688353	15.8466	3.70881	3.03266	0	5.64702	-2.7035	1.30506	-2.07155	0.038307	0.0844	control_0_peak_69276	+	0	NA	Intergenic	Intergenic	263445	NM_001099858	79020	Hs.698120	NM_024054	ENSG00000136197	C7orf25	-	chromosome 7 open reading frame 25	protein-coding
chr10	117789398	117789806	5.28221	3.70881	13.1415	16.2049	9.58435	1.71678	0.82874	2.07155	0.0383074	0.0844	knockdown_0_peak_15515	+	0	NA	Intergenic	Intergenic	242217	NM_145793	2674	Hs.388347	NM_005264	ENSG00000151892	GFRA1	GDNFR|GDNFRA|GFR-ALPHA-1|RET1L|RETL1|TRNR1	GDNF family receptor alpha 1	protein-coding
chr19	56143070	56143309	41.2013	38.0153	19.2068	22.8775	30.3252	-0.909698	0.439144	-2.07153	0.0383095	0.0844	control_0_peak_37788	+	0	NA	Intergenic	L2a|LINE|L2	-7248	NM_203374	147808	Hs.53996	NM_203374	ENSG00000179922	ZNF784	-	zinc finger protein 784	protein-coding
chr2	165618724	165619181	8.45154	19.4712	4.04354	3.81291	8.94481	-1.83918	0.887868	-2.07146	0.0383156	0.0844	control_0_peak_42439	+	0	NA	intron (NM_014900, intron 1 of 13)	intron (NM_001278461, intron 1 of 12)	-74665	NR_033309	100337591	Hs.664357	NR_033309	ENSG00000206869	SNORA70F	U70F	small nucleolar RNA, H/ACA box 70F	snoRNA
chr12	125398662	125399118	68.6688	52.8505	44.4789	27.6436	48.4105	-0.753127	0.363599	-2.07131	0.0383299	0.0845	control_0_peak_20212	+	0	NA	intron (NM_021009, intron 1 of 1)	CpG	697	NM_021009	7316	Hs.520348	NM_021009	ENSG00000150991	UBC	HMG20	ubiquitin C	protein-coding
chr3	184406255	184406987	100.362	70.4673	51.5551	59.1001	70.3712	-0.620588	0.299623	-2.07123	0.0383373	0.0845	control_0_peak_54425,knockdown_0_peak_67250	+	0	NA	Intergenic	Intergenic	23215	NM_022149	64110	Hs.306123	NM_022149	ENSG00000177383	MAGEF1	MAGE-F1	MAGE family member F1	protein-coding
chr8	80552371	80552814	32.7497	44.5057	23.2504	17.1581	29.416	-0.941946	0.454779	-2.07122	0.0383387	0.0845	control_0_peak_75249	+	0	NA	intron (NM_001199214, intron 2 of 5)	L1MA8|LINE|L1	29543	NM_001199214	11075	Hs.521651	NM_007029	ENSG00000104435	STMN2	SCG10|SCGN10	stathmin 2	protein-coding
chr8	122062092	122062395	47.5399	52.8505	31.3374	26.6904	39.6046	-0.793829	0.383273	-2.07118	0.0383417	0.0845	control_0_peak_77101	+	0	NA	Intergenic	Intergenic	-237934	NM_021021	6641	Hs.46701	NM_021021	ENSG00000172164	SNTB1	59-DAP|A1B|BSYN2|DAPA1B|SNT2|SNT2B1|TIP-43	syntrophin beta 1	protein-coding
chr1	111587940	111588380	41.2013	31.5249	12.1306	23.8307	27.1719	-1.00672	0.486091	-2.07105	0.0383541	0.0845	control_0_peak_4609,knockdown_0_peak_5343	+	0	NA	Intergenic	Intergenic	-81594	NM_001006945	55791	Hs.25245	NM_018372	ENSG00000121931	LRIF1	C1orf103|RIF1	ligand dependent nuclear receptor interacting factor 1	protein-coding
chr21	44047942	44048190	11.6209	10.1992	3.03266	1.90646	6.6898	-2.14755	1.03696	-2.07101	0.0383578	0.0845	control_0_peak_47961	+	0	NA	Intergenic	Intergenic	-25796	NM_001001571	5152	Hs.473927	NM_002606	ENSG00000160191	PDE9A	HSPDE9A2	phosphodiesterase 9A	protein-coding
chr12	63285809	63286689	25.3546	30.5977	39.4245	60.0534	38.8575	0.829012	0.400295	2.071	0.0383583	0.0845	knockdown_0_peak_23635,control_0_peak_18432	+	0	NA	intron (NM_020700, intron 1 of 9)	Kanga1|DNA|TcMar-Tc2	42416	NM_020700	57460	Hs.435479	NM_020700	ENSG00000111110	PPM1H	ARHCL1|NERPP-2C|URCC2	protein phosphatase, Mg2+/Mn2+ dependent 1H	protein-coding
chr10	89602017	89602353	40.1448	38.9425	21.2286	20.971	30.3217	-0.905891	0.437426	-2.07096	0.0383628	0.0845	control_0_peak_11324	+	0	NA	intron (NR_028492, intron 3 of 3)	intron (NR_028492, intron 3 of 3)	21009	NM_001126049	100144748	Hs.559820	NM_001126049	ENSG00000227268	KLLN	CWS4|KILLIN	killin, p53 regulated DNA replication inhibitor	protein-coding
chr15	22892024	22892901	92.9669	54.7049	49.5334	40.9888	59.5485	-0.701056	0.338526	-2.07091	0.0383673	0.0845	control_0_peak_25172,knockdown_0_peak_32075	+	0	NA	promoter-TSS (NM_014608)	promoter-TSS (NM_001324124)	-222	NM_014608	23191	Hs.26704	NM_014608	ENSG00000273749	CYFIP1	P140SRA-1|SHYC|SRA-1|SRA1	cytoplasmic FMR1 interacting protein 1	protein-coding
chr10	100018588	100018992	21.1288	9.27202	6.06531	2.85968	9.83147	-1.76721	0.853371	-2.07085	0.0383725	0.0845	control_0_peak_11546	+	0	NA	exon (NM_032211, exon 6 of 15)	exon (NM_032211, exon 6 of 15)	9217	NM_032211	84171	Hs.306814	NM_032211	ENSG00000138131	LOXL4	LOXC	lysyl oxidase like 4	protein-coding
chr7	96125059	96125356	21.1288	9.27202	6.06531	2.85968	9.83147	-1.76721	0.853371	-2.07085	0.0383725	0.0845	control_0_peak_70910	+	0	NA	intron (NM_001201451, intron 2 of 3)	intron (NM_001349700, intron 3 of 4)	7628	NM_001201450	7979	Hs.489201	NM_006304	ENSG00000127922	SEM1	C7orf76|DSS1|ECD|SHFD1|SHFM1|SHSF1|Shfdg1	SEM1, 26S proteasome complex subunit	protein-coding
chr1	22799075	22799682	69.7252	71.3945	38.4136	50.5211	57.5136	-0.664067	0.320674	-2.07085	0.0383731	0.0845	control_0_peak_1269,knockdown_0_peak_1271	+	0	NA	intron (NM_001083621, intron 2 of 18)	intron (NM_001083621, intron 2 of 18)	21034	NM_001083621	9923	Hs.418966	NM_014870	ENSG00000184677	ZBTB40	ZNF923	zinc finger and BTB domain containing 40	protein-coding
chr8	23183402	23183811	10.5644	14.8352	26.283	29.5501	20.3082	1.12957	0.545459	2.07087	0.0383713	0.0845	knockdown_0_peak_92357	+	0	NA	intron (NM_002318, intron 6 of 13)	intron (NM_002318, intron 6 of 13)	-10115	NR_038323	100507156	Hs.661130	NR_038323	ENSG00000253837	LOC100507156	-	uncharacterized LOC100507156	ncRNA
chr6	3068506	3069498	100.362	59.3409	55.5987	43.8485	64.7875	-0.67889	0.327833	-2.07084	0.0383737	0.0845	control_0_peak_62506,knockdown_0_peak_78484	+	0	NA	Intergenic	promoter-TSS (NM_001354934)	-8056	NM_003804	8737	Hs.519842	NM_003804	ENSG00000137275	RIPK1	RIP|RIP-1|RIP1	receptor interacting serine/threonine kinase 1	protein-coding
chr13	25921272	25921531	8.45154	6.49041	20.2177	19.0646	13.5561	1.40046	0.676289	2.07081	0.0383768	0.0846	knockdown_0_peak_26328	+	0	NA	Intergenic	MLT1J|LTR|ERVL-MaLR	-24808	NM_016529	51761	Hs.444957	NM_016529	ENSG00000132932	ATP8A2	ATP|ATPIB|CAMRQ4|IB|ML-1	ATPase phospholipid transporting 8A2	protein-coding
chr4	154075230	154075446	8.45154	6.49041	20.2177	19.0646	13.5561	1.40046	0.676289	2.07081	0.0383768	0.0846	knockdown_0_peak_71824	+	0	NA	intron (NM_001130067, intron 1 of 11)	intron (NM_001130067, intron 1 of 11)	1068	NM_001130067	23321	Hs.435711	NM_015271	ENSG00000109654	TRIM2	CMT2R|RNF86	tripartite motif containing 2	protein-coding
chr2	220416839	220417850	84.5154	78.8122	125.35	106.762	98.8597	0.507285	0.244978	2.07073	0.0383836	0.0846	knockdown_0_peak_54278,control_0_peak_43568	+	0	NA	exon (NM_015311, exon 18 of 21)	exon (NM_015311, exon 18 of 21)	-3475	NR_036082	100423039	0	NR_036082	ENSG00000265252	MIR3132	-	microRNA 3132	ncRNA
chr3	45062671	45062875	6.33865	12.0536	29.3157	17.1581	16.2165	1.32081	0.63787	2.07066	0.0383907	0.0846	knockdown_0_peak_63123	+	0	NA	Intergenic	Intergenic	-4986	NM_003278	7123	Hs.476092	NM_003278	ENSG00000163815	CLEC3B	TN|TNA	C-type lectin domain family 3 member B	protein-coding
chr5	81146809	81147952	71.8381	86.2298	50.5443	52.4275	65.2599	-0.62066	0.299746	-2.07062	0.0383946	0.0846	knockdown_0_peak_74912,control_0_peak_60005	+	0	NA	Intergenic	Intergenic	-100308	NM_012446	23635	Hs.102735	NM_012446	ENSG00000145687	SSBP2	HSPC116|SOSS-B2	single stranded DNA binding protein 2	protein-coding
chr2	225658843	225659129	4.22577	0	7.0762	14.2984	6.4001	2.39702	1.15764	2.07061	0.0383953	0.0846	knockdown_0_peak_54455	+	0	NA	intron (NM_014689, intron 45 of 55)	intron (NM_014689, intron 45 of 55)	-208872	NM_001257197	8452	Hs.372286	NM_003590	ENSG00000036257	CUL3	CUL-3|PHA2E	cullin 3	protein-coding
chr15	90844354	90844872	41.2013	49.1417	20.2177	29.5501	35.0277	-0.85923	0.414971	-2.07058	0.0383984	0.0846	knockdown_0_peak_34756,control_0_peak_27417	+	0	NA	Intergenic	Intergenic	35718	NR_028052	51335	Hs.135471	NM_016645	ENSG00000182768	NGRN	DSC92	neugrin, neurite outgrowth associated	protein-coding
chr3	51425949	51426299	62.3301	66.7585	32.3483	46.7082	52.0363	-0.705225	0.340594	-2.07057	0.0383987	0.0846	knockdown_0_peak_63493,control_0_peak_51479	+	0	NA	intron (NM_006010, intron 3 of 3)	intron (NM_006010, intron 3 of 3)	-2575	NM_013286	29890	Hs.118738	NM_013286	ENSG00000259956	RBM15B	HUMAGCGB|OTT3	RNA binding motif protein 15B	protein-coding
chr7	39927823	39928365	127.83	106.628	79.8599	84.8373	99.7887	-0.506342	0.244552	-2.07048	0.0384071	0.0846	knockdown_0_peak_86436,control_0_peak_69171	+	0	NA	Intergenic	7SLRNA|srpRNA|srpRNA	-61865	NM_003718	8621	Hs.233552	NM_003718	ENSG00000065883	CDK13	CDC2L|CDC2L5|CHDFIDD|CHED|hCDK13	cyclin dependent kinase 13	protein-coding
chr11	3378718	3378944	11.6209	8.34482	1.01089	2.85968	5.95906	-2.35088	1.13544	-2.07045	0.0384101	0.0846	control_0_peak_12482	+	0	NA	TTS (NR_040083)	TTS (NR_040083)	21621	NM_001242842	7748	Hs.386294	NM_007152	ENSG00000005801	ZNF195	HRF1|ZNFP104	zinc finger protein 195	protein-coding
chr3	16135874	16136088	11.6209	8.34482	1.01089	2.85968	5.95906	-2.35088	1.13544	-2.07045	0.0384101	0.0846	control_0_peak_50254	+	0	NA	Intergenic	Intergenic	-80203	NM_054110	117248	Hs.411308	NM_054110	ENSG00000131386	GALNT15	GALNACT15|GALNT13|GALNT7|GALNTL2|PIH5|pp-GalNAc-T15	polypeptide N-acetylgalactosaminyltransferase 15	protein-coding
chr22	48697311	48697582	11.6209	15.7624	3.03266	4.76614	8.79552	-1.8105	0.874446	-2.07045	0.0384101	0.0846	control_0_peak_49607	+	0	NA	Intergenic	Intergenic	27270	NR_036172	100422916	0	NR_036172	ENSG00000266508	MIR3201	-	microRNA 3201	ncRNA
chr11	66233961	66234958	71.8381	67.6857	50.5443	37.1759	56.811	-0.671326	0.324242	-2.07045	0.0384105	0.0846	control_0_peak_14389,knockdown_0_peak_18660	+	0	NA	exon (NM_001243136, exon 1 of 6)	5' UTR (NM_001098510, exon 1 of 7)	123	NM_001243136	246330	Hs.656875	NM_145065	ENSG00000174516	PELI3	-	pellino E3 ubiquitin protein ligase family member 3	protein-coding
chr5	148746964	148747512	59.1608	73.2489	37.4028	44.8017	53.6535	-0.689205	0.332889	-2.07038	0.0384172	0.0846	control_0_peak_61366,knockdown_0_peak_76971	+	0	NA	intron (NM_024028, intron 5 of 5)	intron (NM_001301054, intron 5 of 5)	9668	NM_024028	78991	Hs.644397	NM_024028	ENSG00000145882	PCYOX1L	-	prenylcysteine oxidase 1 like	protein-coding
chr2	43124022	43124424	28.5239	27.8161	59.6422	40.0356	39.0044	0.821188	0.396648	2.07032	0.0384227	0.0846	knockdown_0_peak_48788,control_0_peak_39453	+	0	NA	Intergenic	Intergenic	-104472	NM_012205	23498	Hs.368805	NM_012205	ENSG00000162882	HAAO	3-HAO|HAO|VCRL1|h3HAO	3-hydroxyanthranilate 3,4-dioxygenase	protein-coding
chr10	80348051	80348295	5.28221	9.27202	14.1524	25.7372	13.6109	1.44523	0.698196	2.06995	0.0384574	0.0847	knockdown_0_peak_14443	+	0	NA	Intergenic	Intergenic	321088	NR_073447	414243	Hs.55047	NR_073447	ENSG00000230417	LINC00595	C10orf101	long intergenic non-protein coding RNA 595	ncRNA
chr1	153462674	153463216	57.0479	43.5785	22.2395	34.3162	39.2955	-0.823897	0.398037	-2.0699	0.0384616	0.0847	control_0_peak_5372	+	0	NA	Intergenic	Intergenic	-29808	NM_002963	6278	Hs.112408	NM_002963	ENSG00000143556	S100A7	PSOR1|S100A7c	S100 calcium binding protein A7	protein-coding
chr8	48681076	48681503	9.50798	12.9808	21.2286	30.5033	18.5552	1.19712	0.578346	2.0699	0.0384615	0.0847	control_0_peak_74178,knockdown_0_peak_92988	+	0	NA	Intergenic	AluSq2|SINE|Alu	-30563	NM_005195	1052	Hs.440829	NM_005195	ENSG00000221869	CEBPD	C/EBP-delta|CELF|CRP3|NF-IL6-beta	CCAAT enhancer binding protein delta	protein-coding
chr10	105667797	105668552	32.7497	43.5785	24.2612	15.2516	28.9603	-0.957884	0.462771	-2.06989	0.0384629	0.0847	control_0_peak_11730,knockdown_0_peak_15239	+	0	NA	intron (NM_024928, intron 3 of 9)	intron (NM_024928, intron 3 of 9)	9871	NM_024928	79991	Hs.62314	NM_024928	ENSG00000107960	STN1	AAF-44|AAF44|OBFC1|RPA-32|bA541N10.2	STN1, CST complex subunit	protein-coding
chr17	67965962	67966405	6.33865	5.56321	16.1742	18.1113	11.5468	1.53029	0.739358	2.06976	0.0384749	0.0847	knockdown_0_peak_41213	+	0	NA	Intergenic	intron (NR_110875, intron 2 of 4)	-105183	NM_001270422	3773	Hs.463985	NM_018658	ENSG00000153822	KCNJ16	BIR9|KIR5.1	potassium voltage-gated channel subfamily J member 16	protein-coding
chr11	68396190	68396445	3.16933	1.8544	7.0762	15.2516	6.83789	2.17007	1.04848	2.06973	0.0384775	0.0847	knockdown_0_peak_18820	+	0	NA	Intergenic	HERVH-int|LTR|ERV1	-55666	NM_015973	51083	Hs.278959	NM_015973	ENSG00000069482	GAL	ETL8|GAL-GMAP|GALN|GLNN|GMAP	galanin and GMAP prepropeptide	protein-coding
chr15	84415890	84416139	14.7902	13.908	7.0762	0.953228	9.18191	-1.85385	0.895703	-2.06972	0.0384789	0.0847	control_0_peak_27162	+	0	NA	intron (NM_207517, intron 3 of 29)	intron (NM_001301110, intron 3 of 29)	93176	NM_207517	57188	Hs.459162	NM_207517	ENSG00000156218	ADAMTSL3	ADAMTSL-3	ADAMTS like 3	protein-coding
chr7	99097409	99098188	132.055	93.6474	77.8382	77.2115	95.1881	-0.537116	0.259511	-2.06972	0.0384783	0.0847	knockdown_0_peak_88846,control_0_peak_71064	+	0	NA	promoter-TSS (NM_032164)	5' UTR (NM_032164, exon 1 of 3)	79	NM_032164	84124	Hs.386324	NM_032164	ENSG00000160908	ZNF394	ZKSCAN14|ZSCAN46	zinc finger protein 394	protein-coding
chr22	22047107	22047408	10.5644	7.41762	21.2286	22.8775	15.522	1.30305	0.62958	2.06971	0.0384798	0.0847	knockdown_0_peak_59993	+	0	NA	intron (NM_148176, intron 15 of 20)	L1MEe|LINE|L1	26984	NM_148176	23759	Hs.438587	NM_014337	ENSG00000100023	PPIL2	CYC4|CYP60|Cyp-60|UBOX7|hCyP-60	peptidylprolyl isomerase like 2	protein-coding
chr10	80122284	80122516	30.6368	27.8161	14.1524	13.3452	21.4876	-1.0872	0.525309	-2.06964	0.0384857	0.0848	control_0_peak_11085	+	0	NA	Intergenic	Intergenic	95315	NR_073447	414243	Hs.55047	NR_073447	ENSG00000230417	LINC00595	C10orf101	long intergenic non-protein coding RNA 595	ncRNA
chr11	67855500	67855767	9.50798	10.1992	2.02177	1.90646	5.90886	-2.32835	1.12501	-2.06963	0.0384873	0.0848	control_0_peak_14522	+	0	NA	intron (NM_001277, intron 2 of 11)	intron (NM_001277, intron 2 of 11)	33225	NM_212469	1119	Hs.77221	NM_001277	ENSG00000110721	CHKA	CHK|CK|CKI|EK	choline kinase alpha	protein-coding
chr11	126790809	126791017	9.50798	10.1992	2.02177	1.90646	5.90886	-2.32835	1.12501	-2.06963	0.0384873	0.0848	control_0_peak_16449	+	0	NA	intron (NM_001161707, intron 1 of 13)	MLT2B3|LTR|ERVL	-19729	NR_046986	100874251	Hs.319053	NR_046986	ENSG00000254960	KIRREL3-AS2	-	KIRREL3 antisense RNA 2	ncRNA
chr7	73947154	73947557	16.9031	15.7624	34.3701	31.4565	24.623	1.01187	0.488925	2.06958	0.0384912	0.0848	knockdown_0_peak_87703	+	0	NA	intron (NM_005685, intron 9 of 26)	intron (NM_001199207, intron 9 of 26)	79235	NM_001199207	9569	Hs.647056	NM_005685	ENSG00000006704	GTF2IRD1	BEN|CREAM1|GTF3|MUSTRD1|RBAP2|WBS|WBSCR11|WBSCR12|hMusTRD1alpha1	GTF2I repeat domain containing 1	protein-coding
chr14	24630022	24630884	84.5154	73.2489	104.121	121.06	95.7364	0.516955	0.24979	2.06956	0.0384937	0.0848	control_0_peak_22584,knockdown_0_peak_28855	+	0	NA	promoter-TSS (NM_006084)	promoter-TSS (NM_006084)	31	NM_006084	10379	Hs.1706	NM_006084	ENSG00000213928	IRF9	IRF-9|ISGF3|ISGF3G|p48	interferon regulatory factor 9	protein-coding
chr6	49496218	49496489	16.9031	7.41762	3.03266	2.85968	7.55326	-2.03709	0.984336	-2.06951	0.0384984	0.0848	control_0_peak_64612	+	0	NA	TTS (NM_001010904)	TTS (NM_001010904)	-21760	NM_001145652	135398	Hs.722010	NM_153344	ENSG00000197261	C6orf141	-	chromosome 6 open reading frame 141	protein-coding
chr2	127965834	127966555	115.152	113.119	81.8817	79.1179	97.3176	-0.50371	0.243402	-2.06946	0.0385031	0.0848	control_0_peak_41735,knockdown_0_peak_51723	+	0	NA	Intergenic	L1PA8A|LINE|L1	-2851	NM_001001665	339761	Hs.407639	NM_001001665	ENSG00000186684	CYP27C1	-	cytochrome P450 family 27 subfamily C member 1	protein-coding
chr1	966985	967320	22.1853	22.2528	12.1306	5.71937	15.572	-1.32326	0.639455	-2.06936	0.0385123	0.0848	control_0_peak_29	+	0	NA	intron (NM_198576, intron 2 of 35)	intron (NM_198576, intron 2 of 35)	11649	NM_198576	375790	Hs.273330	NM_198576	ENSG00000188157	AGRN	AGRIN|CMS8|CMSPPD	agrin	protein-coding
chr1	26070521	26071038	30.6368	36.1609	16.1742	17.1581	25.0325	-1.00464	0.485485	-2.06935	0.0385137	0.0848	control_0_peak_1461,knockdown_0_peak_1479	+	0	NA	intron (NM_020379, intron 2 of 11)	intron (NM_020379, intron 2 of 11)	-55888	NM_020451	57190	Hs.323396	NM_020451	ENSG00000162430	SELENON	CFTD|MDRS1|RSMD1|RSS|SELN|SEPN1	selenoprotein N	protein-coding
chr6	88416287	88416879	38.0319	17.6168	40.4354	61.0066	39.2727	0.881383	0.425925	2.06934	0.0385143	0.0848	knockdown_0_peak_81669,control_0_peak_65077	+	0	NA	Intergenic	Intergenic	-4598	NM_018064	55122	Hs.485915	NM_018064	ENSG00000135334	AKIRIN2	C6orf166|FBI1|dJ486L4.2	akirin 2	protein-coding
chr2	127782852	127783543	13.7338	25.0345	34.3701	41.942	28.7701	0.966409	0.467031	2.06926	0.0385215	0.0848	knockdown_0_peak_51696	+	0	NA	Intergenic	CpG	81706	NM_139343	274	Hs.193163	NM_004305	ENSG00000136717	BIN1	AMPH2|AMPHL|CNM2|SH3P9	bridging integrator 1	protein-coding
chr7	122710698	122711176	16.9031	15.7624	33.3592	32.4097	24.6086	1.01099	0.488594	2.06918	0.0385294	0.0848	knockdown_0_peak_90224	+	0	NA	Intergenic	L2a|LINE|L2	-75183	NM_016945	50833	Hs.272395	NM_016945	ENSG00000128519	TAS2R16	T2R16	taste 2 receptor member 16	protein-coding
chr5	130500136	130501298	115.152	88.0842	81.8817	53.3808	84.6247	-0.587185	0.283781	-2.06914	0.0385326	0.0848	control_0_peak_60592,knockdown_0_peak_76019	+	0	NA	intron (NR_024610, intron 1 of 3)	CpG	324	NR_073488	3094	Hs.483305	NM_005340	ENSG00000169567	HINT1	HINT|NMAN|PKCI-1|PRKCNH1	histidine triad nucleotide binding protein 1	protein-coding
chr22	37219126	37219636	9.50798	3.70881	15.1633	21.9242	12.5761	1.51119	0.730364	2.0691	0.0385372	0.0849	knockdown_0_peak_60612	+	0	NA	Intergenic	Intergenic	-3864	NM_002854	5816	Hs.295449	NM_002854	ENSG00000100362	PVALB	D22S749	parvalbumin	protein-coding
chr7	100152537	100153099	14.7902	23.18	34.3701	40.0356	28.094	0.96227	0.465073	2.06907	0.0385392	0.0849	knockdown_0_peak_88951	+	0	NA	intron (NM_006076, intron 5 of 11)	intron (NM_006076, intron 5 of 11)	15984	NM_006076	3268	Hs.521083	NM_006076	ENSG00000106351	AGFG2	HRBL|RABR	ArfGAP with FG repeats 2	protein-coding
chr20	19741772	19742093	43.3141	28.7433	17.185	19.0646	27.0768	-0.984703	0.475949	-2.06893	0.038553	0.0849	control_0_peak_45067	+	0	NA	Intergenic	Intergenic	-125233	NM_001242581	54453	Hs.472270	NM_018993	ENSG00000132669	RIN2	MACS|RASSF4	Ras and Rab interactor 2	protein-coding
chr16	15489473	15490081	36.9755	38.0153	20.2177	19.0646	28.5683	-0.933801	0.451353	-2.06889	0.038556	0.0849	knockdown_0_peak_36102,control_0_peak_28554	+	0	NA	exon (NM_173803, exon 1 of 3)	exon (NM_001128423, exon 1 of 4)	166	NM_001128423	255027	Hs.720673	NM_173803	ENSG00000156968	MPV17L	M-LPH|MLPH1|MLPH2|MPV17L1	MPV17 mitochondrial inner membrane protein like	protein-coding
chr9	3661113	3661445	1.05644	0.927202	6.06531	9.53228	4.39531	2.98148	1.44109	2.0689	0.0385555	0.0849	knockdown_0_peak_97033	+	0	NA	Intergenic	Intergenic	-135296	NM_002919	5991	Hs.136829	NM_002919	ENSG00000080298	RFX3	-	regulatory factor X3	protein-coding
chr9	139388457	139388669	11.6209	13.908	4.04354	2.85968	8.10803	-1.89307	0.915077	-2.06876	0.038569	0.0849	control_0_peak_81454	+	0	NA	TTS (NM_017617)	TTS (NM_017617)	-10352	NM_001276418	9919	Hs.522500	NM_014866	ENSG00000148396	SEC16A	KIAA0310|SEC16L|p250	SEC16 homolog A, endoplasmic reticulum export factor	protein-coding
chr10	116149110	116149572	9.50798	15.7624	29.3157	26.6904	20.3191	1.13673	0.549488	2.06871	0.0385735	0.0849	knockdown_0_peak_15463,control_0_peak_11882	+	0	NA	intron (NM_001001936, intron 1 of 18)	L2b|LINE|L2	15174	NM_001001936	84632	Hs.501106	NM_032550	ENSG00000169129	AFAP1L2	CTB-1144G6.4|KIAA1914|XB130	actin filament associated protein 1 like 2	protein-coding
chr3	127770596	127771796	115.152	99.2106	78.849	69.5856	90.6994	-0.529072	0.255755	-2.06867	0.0385771	0.0849	control_0_peak_52806,knockdown_0_peak_65278	+	0	NA	promoter-TSS (NM_013336)	promoter-TSS (NM_013336)	-16	NM_013336	29927	Hs.518236	NM_013336	ENSG00000058262	SEC61A1	HNFJ4|HSEC61|SEC61|SEC61A	Sec61 translocon alpha 1 subunit	protein-coding
chr8	124720395	124721047	97.1927	103.847	70.762	67.6792	84.8701	-0.539593	0.260843	-2.06865	0.0385791	0.0849	control_0_peak_77476,knockdown_0_peak_96009	+	0	NA	intron (NM_001003954, intron 3 of 11)	intron (NM_001003954, intron 3 of 11)	28926	NM_001003954	312	Hs.181107	NM_004306	ENSG00000104537	ANXA13	ANX13|ISA	annexin A13	protein-coding
chr6	27719898	27721316	158.466	136.299	105.132	110.574	127.618	-0.447851	0.216501	-2.06859	0.0385847	0.0849	knockdown_0_peak_79801,control_0_peak_63641,knockdown_0_peak_79802	+	0	NA	Intergenic	AluSq|SINE|Alu	-8916	NR_038929	100131289	Hs.200573	NR_038929	0	LOC100131289	-	uncharacterized LOC100131289	ncRNA
chr15	67460508	67460828	11.6209	21.3256	4.04354	6.6726	10.9157	-1.6221	0.78417	-2.06855	0.0385879	0.085	control_0_peak_26422	+	0	NA	intron (NM_001145104, intron 2 of 6)	intron (NM_001145102, intron 4 of 8)	2175	NM_001145104	4088	Hs.727986	NM_005902	ENSG00000166949	SMAD3	HSPC193|HsT17436|JV15-2|LDS1C|LDS3|MADH3	SMAD family member 3	protein-coding
chr1	110976001	110976836	62.3301	50.0689	82.8926	86.7437	70.5088	0.598316	0.289247	2.06853	0.0385904	0.085	knockdown_0_peak_5301,control_0_peak_4575	+	0	NA	Intergenic	Intergenic	-17370	NM_032414	84432	Hs.514793	NM_032414	ENSG00000143125	PROK1	EGVEGF|PK1|PRK1	prokineticin 1	protein-coding
chrX	148593700	148594131	42.2577	40.7969	21.2286	23.8307	32.0285	-0.880625	0.425733	-2.06849	0.0385941	0.085	control_0_peak_83342	+	0	NA	Intergenic	MIRb|SINE|MIR	-7031	NM_001166550	3423	Hs.6795	NM_000202	ENSG00000010404	IDS	MPS2|SIDS	iduronate 2-sulfatase	protein-coding
chr16	71518020	71518649	31.6933	29.6705	16.1742	13.3452	22.7208	-1.0567	0.510866	-2.06844	0.0385987	0.085	control_0_peak_29975,knockdown_0_peak_37815	+	0	NA	intron (NM_006961, intron 2 of 5)	intron (NM_006961, intron 2 of 5)	4920	NM_006961	7567	Hs.660076	NM_006961	ENSG00000157429	ZNF19	KOX12	zinc finger protein 19	protein-coding
chr11	4513963	4514916	42.2577	48.2145	81.8817	61.9598	58.5784	0.664653	0.321338	2.06839	0.038603	0.085	knockdown_0_peak_16383,control_0_peak_12528	+	0	NA	Intergenic	LTR13|LTR|ERVK	4330	NM_001005171	390036	Hs.553726	NM_001005171	ENSG00000196778	OR52K1	OR11-8	olfactory receptor family 52 subfamily K member 1	protein-coding
chr11	124706807	124707572	44.3706	68.6129	26.283	39.0823	44.5872	-0.791761	0.382797	-2.06836	0.0386066	0.085	control_0_peak_16347,knockdown_0_peak_20886	+	0	NA	Intergenic	Intergenic	-28116	NM_022370	64221	Hs.435621	NM_022370	ENSG00000154134	ROBO3	HGPPS|HGPPS1|HGPS|RBIG1|RIG1	roundabout guidance receptor 3	protein-coding
chr3	46124401	46124853	15.8466	13.908	28.3048	33.363	22.8556	1.0553	0.510209	2.06837	0.0386057	0.085	knockdown_0_peak_63180	+	0	NA	Intergenic	Intergenic	-55648	NM_005283	2829	Hs.128375	NM_005283	ENSG00000173578	XCR1	CCXCR1|GPR5	X-C motif chemokine receptor 1	protein-coding
chr12	68822105	68822587	2.11288	7.41762	18.1959	13.3452	10.2679	1.6982	0.821039	2.06836	0.0386065	0.085	knockdown_0_peak_23866	+	0	NA	Intergenic	MER74B|LTR|ERVL	-96185	NM_020128	56890	Hs.655702	NM_017440	ENSG00000111554	MDM1	-	Mdm1 nuclear protein	protein-coding
chr16	28613810	28614264	14.7902	17.6168	31.3374	34.3162	24.5152	1.01534	0.490898	2.06833	0.0386092	0.085	knockdown_0_peak_36665	+	0	NA	Intergenic	LTR43|LTR|ERV1	-5646	NM_001054	6799	Hs.546304	NM_001054	ENSG00000197165	SULT1A2	HAST4|P-PST|ST1A2|STP2|TSPST2	sulfotransferase family 1A member 2	protein-coding
chr6	74233266	74233617	41.2013	30.5977	20.2177	16.2049	27.0554	-0.97713	0.472427	-2.06832	0.0386099	0.085	control_0_peak_64869	+	0	NA	Intergenic	CpG	-2686	NM_001402	1915	Hs.535192	NM_001402	ENSG00000156508	EEF1A1	CCS-3|CCS3|EE1A1|EEF-1|EEF1A|EF-Tu|EF1A|GRAF-1EF|HNGC:16303|LENG7|PTI1|eEF1A-1	eukaryotic translation elongation factor 1 alpha 1	protein-coding
chr17	38050378	38050688	47.5399	43.5785	26.283	24.7839	35.5463	-0.83463	0.403533	-2.06831	0.0386109	0.085	control_0_peak_31713	+	0	NA	Intergenic	Intergenic	23260	NM_018530	55876	Hs.306777	NM_018530	ENSG00000073605	GSDMB	GSDML|PP4052|PRO2521	gasdermin B	protein-coding
chr10	46992954	46993381	42.2577	41.7241	27.2939	18.1113	32.3468	-0.890795	0.430695	-2.06827	0.0386144	0.085	control_0_peak_10005	+	0	NA	promoter-TSS (NM_014696)	promoter-TSS (NM_014696)	-379	NM_014696	9721	Hs.523375	NM_014696	ENSG00000204175	GPRIN2	GRIN2|KIAA0514	G protein regulated inducer of neurite outgrowth 2	protein-coding
chr8	18518158	18518588	6.33865	4.63601	23.2504	10.4855	11.1776	1.62353	0.784978	2.06825	0.0386161	0.085	knockdown_0_peak_92197	+	0	NA	intron (NM_015310, intron 9 of 15)	intron (NM_206909, intron 6 of 12)	148032	NM_206909	23362	Hs.434255	NM_015310	ENSG00000156011	PSD3	EFA6D|EFA6R|HCA67	pleckstrin and Sec7 domain containing 3	protein-coding
chr11	10287536	10287981	8.45154	4.63601	19.2068	17.1581	12.3631	1.48783	0.71938	2.06822	0.0386196	0.085	knockdown_0_peak_16652	+	0	NA	intron (NM_030962, intron 1 of 39)	MIR|SINE|MIR	27996	NM_030962	81846	Hs.577252	NM_030962	ENSG00000133812	SBF2	CMT4B2|DENND7B|MTMR13	SET binding factor 2	protein-coding
chr19	3995672	3995955	8.45154	4.63601	19.2068	17.1581	12.3631	1.48783	0.71938	2.06822	0.0386196	0.085	knockdown_0_peak_44129	+	0	NA	Intergenic	Intergenic	-10352	NM_001961	1938	Hs.515070	NM_001961	ENSG00000167658	EEF2	EEF-2|EF-2|EF2|SCA26	eukaryotic translation elongation factor 2	protein-coding
chr2	143708734	143709459	11.6209	5.56321	21.2286	21.9242	15.0842	1.34485	0.650267	2.06816	0.0386254	0.085	knockdown_0_peak_52121	+	0	NA	intron (NM_001199241, intron 5 of 14)	intron (NM_001032998, intron 4 of 11)	73901	NM_001199241	8942	Hs.470126	NM_003937	ENSG00000115919	KYNU	KYNUU|VCRL2	kynureninase	protein-coding
chrX	116241499	116241883	2.11288	7.41762	15.1633	16.2049	10.2247	1.69206	0.818162	2.06813	0.0386281	0.085	knockdown_0_peak_103239	+	0	NA	Intergenic	Intergenic	-647497	NM_001017978	203413	Hs.97892	NM_001017978	ENSG00000204019	CT83	CXorf61|KK-LC-1|KKLC1	cancer/testis antigen 83	protein-coding
chr6	52769340	52769556	13.7338	10.1992	4.04354	1.90646	7.47074	-2.01328	0.973492	-2.0681	0.0386302	0.085	control_0_peak_64694	+	0	NA	intron (NM_000847, intron 2 of 6)	intron (NM_000847, intron 2 of 6)	5048	NM_000847	2940	Hs.102484	NM_000847	ENSG00000174156	GSTA3	GSTA3-3|GTA3	glutathione S-transferase alpha 3	protein-coding
chr15	78971444	78971656	10.5644	11.1264	2.02177	2.85968	6.64308	-2.14799	1.03863	-2.06809	0.0386312	0.085	control_0_peak_26997	+	0	NA	Intergenic	Intergenic	-37963	NM_001256567	1143	Hs.624178	NM_000750	ENSG00000117971	CHRNB4	-	cholinergic receptor nicotinic beta 4 subunit	protein-coding
chr15	85421519	85422248	46.4835	60.2681	36.3919	25.7372	42.2202	-0.787499	0.380786	-2.06809	0.0386316	0.085	control_0_peak_27193,knockdown_0_peak_34543	+	0	NA	Intergenic	Intergenic	-6030	NM_004213	9154	Hs.459187	NM_004213	ENSG00000156222	SLC28A1	CNT1|HCNT1	solute carrier family 28 member 1	protein-coding
chr22	42590690	42591324	17.9595	39.8697	58.6313	46.7082	40.7922	0.850418	0.411232	2.06798	0.0386422	0.085	knockdown_0_peak_60980,control_0_peak_49329	+	0	NA	intron (NM_181492, intron 1 of 3)	intron (NM_005650, intron 2 of 5)	20438	NM_005650	6942	Hs.475018	NM_005650	ENSG00000100207	TCF20	AR1|SPBP|TCF-20	transcription factor 20	protein-coding
chr2	172410290	172410990	52.8221	57.4865	31.3374	34.3162	43.9906	-0.749016	0.362208	-2.06792	0.0386475	0.0851	control_0_peak_42542,knockdown_0_peak_52848	+	0	NA	intron (NM_024843, intron 3 of 3)	MER51A|LTR|ERV1	31774	NM_001127383	79901	Hs.221941	NM_024843	ENSG00000071967	CYBRD1	CYB561A2|DCYTB|FRRS3	cytochrome b reductase 1	protein-coding
chr15	92040267	92040727	12.6773	20.3984	3.03266	7.62582	10.9336	-1.63005	0.788276	-2.06786	0.038653	0.0851	control_0_peak_27475	+	0	NA	Intergenic	MLT1N2|LTR|ERVL-MaLR	-356441	NM_001145044	28232	Hs.311187	NM_013272	ENSG00000176463	SLCO3A1	OATP-D|OATP-RP3|OATP3A1|OATPD|OATPRP3|SLC21A11	solute carrier organic anion transporter family member 3A1	protein-coding
chr3	197236925	197237411	47.5399	44.5057	19.2068	31.4565	35.6772	-0.856154	0.414029	-2.06786	0.0386529	0.0851	control_0_peak_55129,knockdown_0_peak_68101	+	0	NA	exon (NM_203314, exon 8 of 8)	promoter-TSS (NR_145451)	45690	NM_203314	622	Hs.274539	NM_004051	ENSG00000161267	BDH1	BDH|SDR9C1	3-hydroxybutyrate dehydrogenase 1	protein-coding
chr13	100881754	100882075	17.9595	12.9808	5.05443	4.76614	10.1902	-1.6522	0.799	-2.06783	0.038656	0.0851	control_0_peak_21966	+	0	NA	intron (NM_000282, intron 7 of 23)	LTR10C|LTR|ERV1	140645	NM_001127692	5095	Hs.80741	NM_000282	ENSG00000175198	PCCA	-	propionyl-CoA carboxylase subunit alpha	protein-coding
chr2	163625193	163625402	17.9595	12.9808	5.05443	4.76614	10.1902	-1.6522	0.799	-2.06783	0.038656	0.0851	control_0_peak_42406	+	0	NA	intron (NM_033272, intron 2 of 15)	promoter-TSS (NR_110258)	69960	NM_173162	90134	Hs.657413	NM_033272	ENSG00000184611	KCNH7	ERG3|HERG3|Kv11.3	potassium voltage-gated channel subfamily H member 7	protein-coding
chr6	138724997	138726026	133.112	119.609	95.0232	85.7905	108.384	-0.482288	0.233234	-2.06783	0.038656	0.0851	control_0_peak_66060,knockdown_0_peak_83104	+	0	NA	exon (NM_014320, exon 1 of 4)	5' UTR (NM_001326381, exon 1 of 4)	175	NM_014320	23593	Hs.486589	NM_014320	ENSG00000051620	HEBP2	C6ORF34B|C6orf34|PP23|SOUL	heme binding protein 2	protein-coding
chr16	8621094	8621491	15.8466	16.6896	31.3374	34.3162	24.5475	1.01227	0.489535	2.06782	0.0386574	0.0851	knockdown_0_peak_35740,control_0_peak_28282	+	0	NA	intron (NM_001146336, intron 1 of 1)	intron (NM_001146336, intron 1 of 1)	934	NM_001146336	283953	Hs.150849	NM_001146336	ENSG00000232258	TMEM114	-	transmembrane protein 114	protein-coding
chr8	38591910	38592644	175.369	164.115	135.459	119.153	148.524	-0.415086	0.20074	-2.06778	0.038661	0.0851	control_0_peak_74016,knockdown_0_peak_92757	+	0	NA	intron (NM_001146216, intron 1 of 12)	intron (NR_148047, intron 1 of 1)	6573	NM_001146216	6867	Hs.279245	NM_006283	ENSG00000147526	TACC1	Ga55	transforming acidic coiled-coil containing protein 1	protein-coding
chr2	192269068	192269636	11.6209	3.70881	17.185	51.4743	20.9973	2.17528	1.05204	2.06769	0.0386696	0.0851	knockdown_0_peak_53411	+	0	NA	intron (NM_001161819, intron 24 of 30)	Tigger1|DNA|TcMar-Tigger	159098	NM_001161819	4430	Hs.439620	NM_012223	ENSG00000128641	MYO1B	MMI-alpha|MMIa|MYH-1c|myr1	myosin IB	protein-coding
chr3	40358525	40359456	48.5963	25.0345	18.1959	18.1113	27.4845	-1.01205	0.489473	-2.06764	0.0386742	0.0851	knockdown_0_peak_62965,control_0_peak_51014	+	0	NA	Intergenic	Intergenic	-7801	NR_033965	440952	Hs.660388	NR_033965	ENSG00000280739	EIF1B-AS1	-	EIF1B antisense RNA 1	ncRNA
chr20	31150177	31150576	10.5644	18.544	32.3483	29.5501	22.7517	1.07621	0.52051	2.06761	0.0386763	0.0851	knockdown_0_peak_56418	+	0	NA	intron (NM_001256798, intron 1 of 10)	L2b|LINE|L2	22499	NM_001256798	140688	Hs.516978	NM_080616	ENSG00000197183	NOL4L	C20orf112|C20orf113	nucleolar protein 4 like	protein-coding
chr15	102191946	102193114	146.845	152.061	106.143	114.387	129.859	-0.438629	0.212152	-2.06752	0.0386849	0.0851	knockdown_0_peak_35216,control_0_peak_27819	+	0	NA	promoter-TSS (NM_025141)	promoter-TSS (NM_078474)	64	NM_078474	80213	Hs.288912	NM_025141	ENSG00000184277	TM2D3	BLP2	TM2 domain containing 3	protein-coding
chr14	95351124	95351617	4.22577	11.1264	22.2395	19.0646	14.1641	1.40662	0.680348	2.06751	0.0386864	0.0851	knockdown_0_peak_31470	+	0	NA	Intergenic	Intergenic	-114871	NM_173849	145258	Hs.440438	NM_173849	ENSG00000133937	GSC	SAMS	goosecoid homeobox	protein-coding
chr12	6432343	6432923	87.6847	85.3026	62.6749	52.4275	72.0224	-0.588879	0.284838	-2.06741	0.0386951	0.0851	knockdown_0_peak_21559,control_0_peak_16923	+	0	NA	intron (NM_018173, intron 13 of 15)	intron (NM_001144857, intron 12 of 14)	10816	NM_001144857	55200	Hs.631660	NM_018173	ENSG00000008323	PLEKHG6	MyoGEF	pleckstrin homology and RhoGEF domain containing G6	protein-coding
chr6	10033457	10034061	14.7902	19.4712	39.4245	29.5501	25.809	1.00192	0.484629	2.0674	0.0386961	0.0851	knockdown_0_peak_78734,control_0_peak_62721	+	0	NA	Intergenic	Intergenic	-378792	NR_033910	100130275	Hs.661431	NR_033910	0	TFAP2A-AS1	-	TFAP2A antisense RNA 1	ncRNA
chr20	25520995	25521249	40.1448	22.2528	18.1959	10.4855	22.7698	-1.11925	0.541381	-2.06739	0.0386972	0.0851	control_0_peak_45306	+	0	NA	intron (NM_025176, intron 1 of 23)	intron (NM_025176, intron 1 of 23)	45031	NM_025176	22981	Hs.631508	NM_025176	ENSG00000101004	NINL	NLP	ninein like	protein-coding
chr3	36949567	36950250	66.5559	91.793	54.5878	47.6614	65.1495	-0.636571	0.307911	-2.06739	0.0386976	0.0851	control_0_peak_50839,knockdown_0_peak_62806	+	0	NA	intron (NM_014831, intron 1 of 22)	exon (NM_001329998, exon 2 of 24)	36640	NM_014831	9881	Hs.170999	NM_014831	ENSG00000168016	TRANK1	LBA1	tetratricopeptide repeat and ankyrin repeat containing 1	protein-coding
chrX	23860067	23860295	24.2982	13.908	8.08708	5.71937	13.0032	-1.46527	0.708775	-2.06732	0.0387036	0.0852	control_0_peak_81968	+	0	NA	intron (NM_024122, intron 7 of 8)	L2c|LINE|L2	58906	NR_027783	6303	Hs.28491	NM_002970	ENSG00000130066	SAT1	DC21|KFSD|KFSDX|SAT|SSAT|SSAT-1	spermidine/spermine N1-acetyltransferase 1	protein-coding
chr12	43732635	43733175	8.45154	17.6168	32.3483	25.7372	21.0385	1.13973	0.551311	2.06732	0.0387045	0.0852	knockdown_0_peak_22642	+	0	NA	Intergenic	Intergenic	212819	NM_025003	80070	Hs.287554	NM_025003	ENSG00000173157	ADAMTS20	ADAM-TS20|ADAMTS-20|GON-1	ADAM metallopeptidase with thrombospondin type 1 motif 20	protein-coding
chr19	2571492	2572484	13.7338	16.6896	33.3592	29.5501	23.3332	1.04308	0.504569	2.06726	0.0387095	0.0852	knockdown_0_peak_44035	+	0	NA	intron (NM_052847, intron 2 of 4)	L1MC|LINE|L1	95865	NM_015675	4616	Hs.110571	NM_015675	ENSG00000099860	GADD45B	GADD45BETA|MYD118	growth arrest and DNA damage inducible beta	protein-coding
chr8	37789012	37789744	9.50798	15.7624	30.3266	25.7372	20.3335	1.13783	0.550401	2.06728	0.0387082	0.0852	knockdown_0_peak_92712	+	0	NA	Intergenic	MER77|LTR|ERVL	8269	NM_152413	137362	Hs.380740	NM_152413	ENSG00000169154	GOT1L1	-	glutamic-oxaloacetic transaminase 1 like 1	protein-coding
chr1	173816924	173817269	4.22577	7.41762	16.1742	18.1113	11.4822	1.54539	0.74755	2.06727	0.0387088	0.0852	knockdown_0_peak_7702	+	0	NA	intron (NM_018122, intron 12 of 16)	AluY|SINE|Alu	-15290	NR_037605	100506046	Hs.656411	NR_037605	ENSG00000270084	GAS5-AS1	-	GAS5 antisense RNA 1	ncRNA
chr2	239575537	239576075	4.22577	7.41762	16.1742	18.1113	11.4822	1.54539	0.74755	2.06727	0.0387088	0.0852	knockdown_0_peak_55016	+	0	NA	Intergenic	Intergenic	-111666	NR_037809	151171	Hs.652076	NR_037809	ENSG00000225493	LINC01107	-	long intergenic non-protein coding RNA 1107	ncRNA
chr18	20055644	20056044	6.33865	3.70881	13.1415	18.1113	10.3251	1.65205	0.799145	2.06727	0.0387092	0.0852	knockdown_0_peak_42714	+	0	NA	Intergenic	AluJb|SINE|Alu	-57966	NM_172241	64693	Hs.406709	NM_022663	ENSG00000212710	CTAGE1	CT21.1|CT21.2|CTAGE|CTAGE-1|CTAGE-2	cutaneous T cell lymphoma-associated antigen 1	protein-coding
chr2	99866522	99866902	6.33865	3.70881	13.1415	18.1113	10.3251	1.65205	0.799145	2.06727	0.0387092	0.0852	knockdown_0_peak_50829	+	0	NA	intron (NM_175735, intron 2 of 5)	intron (NM_175735, intron 2 of 5)	4858	NM_175735	254773	Hs.436468	NM_175735	ENSG00000185674	LYG2	LYGH|LYSG2	lysozyme g2	protein-coding
chr3	177307870	177308106	6.33865	3.70881	13.1415	18.1113	10.3251	1.65205	0.799145	2.06727	0.0387092	0.0852	knockdown_0_peak_66924	+	0	NA	intron (NR_047568, intron 2 of 3)	intron (NR_047568, intron 2 of 3)	148279	NR_047568	100505566	Hs.581170	NR_047568	0	LINC00578	-	long intergenic non-protein coding RNA 578	ncRNA
chr6	125335303	125335727	3.16933	4.63601	17.185	10.4855	8.86897	1.81356	0.877293	2.06723	0.0387129	0.0852	knockdown_0_peak_82586	+	0	NA	intron (NM_152553, intron 3 of 8)	MIR|SINE|MIR	31001	NM_152553	154214	Hs.12876	NM_152553	ENSG00000146373	RNF217	C6orf172|IBRDC1|OSTL|dJ84N20.1	ring finger protein 217	protein-coding
chr6	157112538	157112806	3.16933	5.56321	12.1306	17.1581	9.50532	1.73392	0.838793	2.06716	0.0387187	0.0852	knockdown_0_peak_83837	+	0	NA	intron (NM_020732, intron 1 of 19)	intron (NM_001346813, intron 1 of 19)	-11807	NR_039676	100616154	0	NR_039676	ENSG00000271899	MIR4466	mir-4466	microRNA 4466	ncRNA
chr10	116259591	116259900	30.6368	25.0345	12.1306	13.3452	20.2868	-1.12407	0.54378	-2.06713	0.0387216	0.0852	knockdown_0_peak_15467,control_0_peak_11886	+	0	NA	intron (NM_001003407, intron 6 of 21)	intron (NM_001003407, intron 6 of 21)	26940	NM_006720	3983	Hs.438236	NM_002313	ENSG00000099204	ABLIM1	ABLIM|LIMAB1|LIMATIN|abLIM-1	actin binding LIM protein 1	protein-coding
chr6	47472084	47472372	7.3951	8.34482	0	1.90646	4.41159	-3.01781	1.45995	-2.06707	0.0387279	0.0852	control_0_peak_64593	+	0	NA	intron (NM_012120, intron 2 of 17)	MER2|DNA|TcMar-Tigger	26703	NM_012120	23607	Hs.485518	NM_012120	ENSG00000198087	CD2AP	CMS	CD2 associated protein	protein-coding
chr3	153036144	153036421	14.7902	9.27202	4.04354	1.90646	7.50305	-2.01914	0.976819	-2.06706	0.0387287	0.0852	control_0_peak_53483	+	0	NA	Intergenic	AluY|SINE|Alu	156253	NM_002886	5912	Hs.98643	NM_002886	ENSG00000181467	RAP2B	-	RAP2B, member of RAS oncogene family	protein-coding
chr8	88295742	88295999	14.7902	9.27202	4.04354	1.90646	7.50305	-2.01914	0.976819	-2.06706	0.0387287	0.0852	control_0_peak_75582	+	0	NA	intron (NM_173538, intron 6 of 10)	intron (NM_173538, intron 6 of 10)	417194	NM_173538	168975	Hs.246284	NM_173538	ENSG00000176571	CNBD1	-	cyclic nucleotide binding domain containing 1	protein-coding
chr14	74438051	74438538	63.3865	43.5785	30.3266	31.4565	42.187	-0.786378	0.380433	-2.06706	0.0387284	0.0852	control_0_peak_23883,knockdown_0_peak_30596	+	0	NA	intron (NM_001249, intron 14 of 15)	FAM|SINE|Alu	-21177	NM_152445	145483	Hs.550547	NM_152445	ENSG00000156050	FAM161B	C14orf44|c14_5547	FAM161B, centrosomal protein	protein-coding
chr2	29863335	29863557	3.16933	3.70881	14.1524	11.4387	8.11732	1.89022	0.914483	2.06698	0.0387358	0.0852	knockdown_0_peak_48255	+	0	NA	intron (NM_004304, intron 3 of 28)	MSTA|LTR|ERVL-MaLR	281031	NM_004304	238	Hs.654469	NM_004304	ENSG00000171094	ALK	CD246|NBLST3	ALK receptor tyrosine kinase	protein-coding
chr2	234465818	234466201	3.16933	3.70881	14.1524	11.4387	8.11732	1.89022	0.914483	2.06698	0.0387358	0.0852	knockdown_0_peak_54789	+	0	NA	intron (NM_018218, intron 3 of 30)	intron (NM_018218, intron 3 of 30)	8227	NM_018218	55230	Hs.96513	NM_018218	ENSG00000085982	USP40	-	ubiquitin specific peptidase 40	protein-coding
chr9	2872502	2872983	3.16933	3.70881	14.1524	11.4387	8.11732	1.89022	0.914483	2.06698	0.0387358	0.0852	knockdown_0_peak_97024	+	0	NA	Intergenic	Intergenic	-28612	NM_014878	9933	Hs.493309	NM_014878	ENSG00000080608	PUM3	HA-8|HLA-HA8|KIAA0020|PEN|PUF-A|PUF6|XTP5	pumilio RNA binding family member 3	protein-coding
chr15	96607605	96607948	17.9595	19.4712	8.08708	5.71937	12.8093	-1.44365	0.698455	-2.06693	0.0387412	0.0852	control_0_peak_27593	+	0	NA	Intergenic	Intergenic	-261381	NM_001145155	7026	Hs.347991	NM_021005	ENSG00000185551	NR2F2	ARP1|CHTD4|COUPTF2|COUPTFB|COUPTFII|NF-E3|NR2F1|SVP40|TFCOUP2	nuclear receptor subfamily 2 group F member 2	protein-coding
chr3	49561316	49561836	17.9595	19.4712	8.08708	5.71937	12.8093	-1.44365	0.698455	-2.06693	0.0387412	0.0852	control_0_peak_51383	+	0	NA	intron (NM_001177639, intron 2 of 2)	intron (NM_001177640, intron 3 of 3)	30223	NR_038866	100132677	Hs.435651	NR_038866	ENSG00000226913	BSN-DT	BSN-AS2	BSN divergent transcript	ncRNA
chr1	202334131	202334739	13.7338	12.0536	26.283	29.5501	20.4051	1.11811	0.540977	2.06683	0.0387506	0.0852	knockdown_0_peak_9088	+	0	NA	intron (NM_002481, intron 1 of 23)	AluJb|SINE|Alu	16605	NM_001167858	4660	Hs.444403	NM_002481	ENSG00000077157	PPP1R12B	MYPT2|PP1bp55	protein phosphatase 1 regulatory subunit 12B	protein-coding
chr11	87625421	87625656	1.05644	1.8544	10.1089	7.62582	5.16138	2.58902	1.25266	2.06682	0.038751	0.0852	knockdown_0_peak_19619	+	0	NA	Intergenic	MSTB2-int|LTR|ERVL-MaLR	283097	NM_022337	23682	Hs.591975	NM_022337	ENSG00000123892	RAB38	NY-MEL-1|rrGTPbp	RAB38, member RAS oncogene family	protein-coding
chr2	37838104	37838357	1.05644	1.8544	10.1089	7.62582	5.16138	2.58902	1.25266	2.06682	0.038751	0.0852	knockdown_0_peak_48545	+	0	NA	Intergenic	Intergenic	61112	NM_006449	10602	Hs.369574	NM_006449	ENSG00000163171	CDC42EP3	BORG2|CEP3|UB1	CDC42 effector protein 3	protein-coding
chr5	145689358	145689683	1.05644	1.8544	10.1089	7.62582	5.16138	2.58902	1.25266	2.06682	0.038751	0.0852	knockdown_0_peak_76808	+	0	NA	Intergenic	AluSx|SINE|Alu	-29067	NM_002700	5459	Hs.553499	NM_002700	ENSG00000091010	POU4F3	BRN3C|DFNA15|DFNA42|DFNA52	POU class 4 homeobox 3	protein-coding
chr14	104713137	104713415	3.16933	3.70881	13.1415	12.392	8.1029	1.8878	0.913414	2.06675	0.0387579	0.0852	knockdown_0_peak_31888	+	0	NA	Intergenic	TTS (NR_146611)	108216	NM_015656	26153	Hs.134970	NM_015656	ENSG00000066735	KIF26A	-	kinesin family member 26A	protein-coding
chr21	45017935	45018227	3.16933	3.70881	13.1415	12.392	8.1029	1.8878	0.913414	2.06675	0.0387579	0.0852	knockdown_0_peak_59561	+	0	NA	intron (NM_007031, intron 7 of 8)	AluSx|SINE|Alu	61293	NM_007031	11077	Hs.406157	NM_007031	ENSG00000160207	HSF2BP	-	heat shock transcription factor 2 binding protein	protein-coding
chrX	17452231	17452599	3.16933	3.70881	13.1415	12.392	8.1029	1.8878	0.913414	2.06675	0.0387579	0.0852	knockdown_0_peak_101482	+	0	NA	intron (NM_198270, intron 1 of 7)	intron (NM_001291867, intron 1 of 8)	8411	NR_039925	100616249	0	NR_039925	ENSG00000265465	MIR4768	-	microRNA 4768	ncRNA
chr19	39420962	39421804	202.837	197.494	156.687	151.563	177.145	-0.376952	0.182389	-2.06674	0.0387586	0.0852	control_0_peak_36662,knockdown_0_peak_45662	+	0	NA	promoter-TSS (NM_021107)	promoter-TSS (NM_033363)	35	NM_033362	6183	Hs.411125	NM_021107	ENSG00000128626	MRPS12	MPR-S12|MT-RPS12|RPMS12|RPS12|RPSM12	mitochondrial ribosomal protein S12	protein-coding
chr8	22246260	22246642	5.28221	6.49041	15.1633	19.0646	11.5001	1.53601	0.743214	2.06671	0.0387611	0.0852	knockdown_0_peak_92312	+	0	NA	intron (NM_001135153, intron 1 of 8)	intron (NM_001351656, intron 2 of 10)	21401	NM_001135153	23516	Hs.491232	NM_015359	ENSG00000104635	SLC39A14	HMNDYT2|LZT-Hs4|NET34|ZIP14|cig19	solute carrier family 39 member 14	protein-coding
chr17	72047520	72047944	27.4675	33.3793	9.09797	19.0646	22.2523	-1.10725	0.535769	-2.06666	0.0387665	0.0852	control_0_peak_33068	+	0	NA	Intergenic	Intergenic	-152063	NM_000999	6169	Hs.380953	NM_000999	ENSG00000172809	RPL38	L38	ribosomal protein L38	protein-coding
chr11	46437835	46438311	10.5644	9.27202	21.2286	25.7372	16.7005	1.24762	0.603693	2.06665	0.0387669	0.0852	knockdown_0_peak_17842	+	0	NA	intron (NM_017749, intron 16 of 18)	intron (NM_001267782, intron 17 of 19)	-29966	NM_000741	1132	Hs.248100	NM_000741	ENSG00000180720	CHRM4	HM4|M4R	cholinergic receptor muscarinic 4	protein-coding
chr14	55802858	55803345	38.0319	35.2337	13.1415	23.8307	27.5595	-0.980329	0.474384	-2.06653	0.0387784	0.0853	control_0_peak_23165	+	0	NA	intron (NM_152231, intron 1 of 1)	intron (NM_152231, intron 1 of 1)	64229	NM_152231	55030	Hs.525348	NM_017943	ENSG00000178974	FBXO34	CGI-301|Fbx34	F-box protein 34	protein-coding
chr16	25287809	25288190	7.3951	11.1264	15.1633	31.4565	16.2853	1.32676	0.642044	2.06646	0.0387849	0.0853	knockdown_0_peak_36549	+	0	NA	Intergenic	Intergenic	-19144	NM_001012981	342357	Hs.513451	NM_001012981	ENSG00000155592	ZKSCAN2	ZNF694|ZSCAN31|ZSCAN34	zinc finger with KRAB and SCAN domains 2	protein-coding
chr8	79800259	79800661	16.9031	20.3984	7.0762	6.6726	12.7626	-1.44303	0.698319	-2.06643	0.0387875	0.0853	control_0_peak_75189	+	0	NA	Intergenic	AluJr4|SINE|Alu	-82702	NM_001199887	3574	Hs.591873	NM_000880	ENSG00000104432	IL7	IL-7	interleukin 7	protein-coding
chr14	22179520	22179891	6.33865	13.908	22.2395	26.6904	17.2941	1.25767	0.608618	2.06643	0.038788	0.0853	knockdown_0_peak_28679	+	0	NA	Intergenic	Intergenic	46408	NM_001001912	26686	Hs.547982	NM_001001912	ENSG00000221977	OR4E2	OR14-42	olfactory receptor family 4 subfamily E member 2	protein-coding
chr4	133486184	133486616	1.05644	7.41762	20.2177	10.4855	9.79432	1.81928	0.880404	2.06642	0.038789	0.0853	knockdown_0_peak_71425	+	0	NA	Intergenic	L1PA15-16|LINE|L1	-584070	NM_032961	57575	Hs.192859	NM_020815	ENSG00000138650	PCDH10	OL-PCDH|PCDH19	protocadherin 10	protein-coding
chr17	15684523	15684836	3.16933	4.63601	12.1306	15.2516	8.7969	1.80222	0.872182	2.06634	0.0387965	0.0853	knockdown_0_peak_38922	+	0	NA	Intergenic	AluY|SINE|Alu	-5485	NR_002211	4213	Hs.356135	NR_002211	0	MEIS3P1	MEIS3|MEIS4|MRG2	Meis homeobox 3 pseudogene 1	pseudo
chr6	112133917	112134168	3.16933	4.63601	12.1306	15.2516	8.7969	1.80222	0.872182	2.06634	0.0387965	0.0853	knockdown_0_peak_82239	+	0	NA	intron (NM_002037, intron 2 of 13)	MIRb|SINE|MIR	-53708	NM_153048	2534	Hs.390567	NM_002037	ENSG00000010810	FYN	SLK|SYN|p59-FYN	FYN proto-oncogene, Src family tyrosine kinase	protein-coding
chr4	107899504	107899822	10.5644	9.27202	1.01089	2.85968	5.92675	-2.3437	1.13428	-2.06625	0.0388052	0.0853	control_0_peak_57059	+	0	NA	intron (NM_014421, intron 1 of 3)	L1PA7|LINE|L1	57790	NM_014421	27123	Hs.211869	NM_014421	ENSG00000155011	DKK2	DKK-2	dickkopf WNT signaling pathway inhibitor 2	protein-coding
chr3	107771800	107772622	78.1767	55.6321	39.4245	42.8953	54.0322	-0.695417	0.33657	-2.06619	0.0388106	0.0853	control_0_peak_52333,knockdown_0_peak_64618	+	0	NA	intron (NM_001777, intron 7 of 10)	intron (NM_001777, intron 7 of 10)	37724	NM_198793	961	Hs.446414	NM_001777	ENSG00000196776	CD47	IAP|MER6|OA3	CD47 molecule	protein-coding
chr3	184187128	184187687	45.427	66.7585	27.2939	38.1291	44.4021	-0.780247	0.37763	-2.06617	0.0388126	0.0853	control_0_peak_54403,knockdown_0_peak_67233	+	0	NA	Intergenic	Intergenic	89546	NM_003741	8646	Hs.166186	NM_003741	ENSG00000090539	CHRD	-	chordin	protein-coding
chr4	89627570	89628158	28.5239	23.18	8.08708	14.2984	18.5224	-1.19949	0.580559	-2.0661	0.0388191	0.0853	control_0_peak_56626	+	0	NA	intron (NM_014606, intron 25 of 25)	intron (NM_014606, intron 25 of 25)	-3076	NR_002806	285512	Hs.744957	NR_002806	ENSG00000248019	FAM13A-AS1	FAM13A1OS|FAM13AOS|NCRNA00039	FAM13A antisense RNA 1	ncRNA
chr18	43340549	43340802	1.05644	1.8544	9.09797	8.57905	5.14697	2.58539	1.25134	2.0661	0.0388193	0.0853	knockdown_0_peak_43089	+	0	NA	Intergenic	MamRep38|DNA|hAT	33757	NM_001146037	6563	Hs.101307	NM_015865	ENSG00000141469	SLC14A1	HUT11|HsT1341|JK|RACH1|RACH2|UT-B1|UT1|UTE	solute carrier family 14 member 1 (Kidd blood group)	protein-coding
chr14	24834948	24837169	375.037	333.793	307.309	268.81	321.237	-0.298429	0.144443	-2.06607	0.0388222	0.0854	control_0_peak_22602,knockdown_0_peak_28882	+	0	NA	promoter-TSS (NM_001136022)	promoter-TSS (NM_001198967)	-87	NM_001198967	4776	Hs.77810	NM_004554	ENSG00000100968	NFATC4	NF-AT3|NF-ATC4|NFAT3	nuclear factor of activated T cells 4	protein-coding
chr7	131011987	131013067	328.554	257.762	237.558	225.915	262.447	-0.336407	0.162826	-2.06605	0.0388238	0.0854	control_0_peak_72456,knockdown_0_peak_90754	+	0	NA	promoter-TSS (NM_013255)	promoter-TSS (NM_013255)	-68	NM_013255	4289	Hs.44693	NM_013255	ENSG00000128585	MKLN1	TWA2	muskelin 1	protein-coding
chr9	97454712	97455275	40.1448	54.7049	33.3592	19.0646	36.8184	-0.864096	0.418243	-2.06601	0.0388272	0.0854	knockdown_0_peak_98902,control_0_peak_79793	+	0	NA	Intergenic	Intergenic	-33958	NM_032823	84909	Hs.434253	NM_032823	ENSG00000148120	C9orf3	AOPEP|AP-O|APO|C90RF3|ONPEP	chromosome 9 open reading frame 3	protein-coding
chr2	10282600	10282938	28.5239	34.3065	17.185	13.3452	23.3402	-1.04623	0.50641	-2.06598	0.0388304	0.0854	control_0_peak_38260,knockdown_0_peak_47360	+	0	NA	intron (NM_182626, intron 2 of 2)	intron (NM_182626, intron 3 of 3)	788	NM_182626	348738	Hs.454981	NM_182626	0	C2orf48	-	chromosome 2 open reading frame 48	protein-coding
chr19	1863663	1864495	60.2172	37.0881	19.2068	33.363	37.4688	-0.877982	0.42497	-2.06599	0.0388297	0.0854	control_0_peak_35044,knockdown_0_peak_43971	+	0	NA	promoter-TSS (NM_031918)	promoter-TSS (NM_031918)	-515	NM_031918	83855	Hs.136280	NM_031918	ENSG00000129911	KLF16	BTEB4|DRRF|NSLP2	Kruppel like factor 16	protein-coding
chr9	75788799	75789179	22.1853	11.1264	6.06531	4.76614	11.0358	-1.61536	0.781904	-2.06593	0.038835	0.0854	control_0_peak_79177	+	0	NA	Intergenic	L1MC2|LINE|L1	22208	NM_000700	301	Hs.494173	NM_000700	ENSG00000135046	ANXA1	ANX1|LPC1	annexin A1	protein-coding
chr16	54094554	54094803	20.0724	8.34482	5.05443	2.85968	9.08283	-1.84113	0.891195	-2.06592	0.0388365	0.0854	control_0_peak_29464	+	0	NA	intron (NM_001080432, intron 8 of 8)	intron (NM_001080432, intron 8 of 8)	225700	NM_024336	79191	Hs.499205	NM_024336	ENSG00000177508	IRX3	IRX-1|IRXB1	iroquois homeobox 3	protein-coding
chr6	46458979	46460037	21.1288	10.1992	34.3701	30.5033	24.0504	1.06408	0.515071	2.0659	0.0388384	0.0854	knockdown_0_peak_80847	+	0	NA	promoter-TSS (NM_001251974)	promoter-TSS (NM_001251974)	296	NM_001251973	10231	Hs.440168	NM_005822	ENSG00000172348	RCAN2	CSP2|DSCR1L1|MCIP2|RCN2|ZAKI-4|ZAKI4	regulator of calcineurin 2	protein-coding
chr6	91074617	91075186	38.0319	29.6705	50.5443	62.913	45.2899	0.751171	0.363623	2.0658	0.0388478	0.0854	knockdown_0_peak_81774,control_0_peak_65141	+	0	NA	Intergenic	Intergenic	52440	NR_039671	100616109	0	NR_039671	ENSG00000266760	MIR4464	mir-4464	microRNA 4464	ncRNA
chr3	13650900	13651778	141.563	124.245	87.947	102.949	114.176	-0.474411	0.229652	-2.06578	0.0388492	0.0854	control_0_peak_50131,knockdown_0_peak_61919	+	0	NA	intron (NM_001004019, intron 4 of 17)	L2a|LINE|L2	-40882	NR_027103	285375	Hs.319969	NR_027103	ENSG00000224514	LINC00620	-	long intergenic non-protein coding RNA 620	ncRNA
chr17	39890524	39891365	48.5963	55.6321	93.0014	68.6324	66.4656	0.628575	0.304281	2.06577	0.0388502	0.0854	knockdown_0_peak_39991,control_0_peak_31906	+	0	NA	promoter-TSS (NM_177977)	promoter-TSS (NM_177977)	-46	NM_001079870	9001	Hs.158300	NM_003949	ENSG00000173805	HAP1	HAP2|HIP5|HLP|hHLP1	huntingtin associated protein 1	protein-coding
chr8	56884818	56885158	6.33865	8.34482	17.185	21.9242	13.4482	1.40825	0.681724	2.06572	0.0388551	0.0854	knockdown_0_peak_93144	+	0	NA	intron (NM_001111097, intron 10 of 12)	intron (NM_001111097, intron 10 of 12)	92602	NM_002350	4067	Hs.491767	NM_002350	ENSG00000254087	LYN	JTK8|p53Lyn|p56Lyn	LYN proto-oncogene, Src family tyrosine kinase	protein-coding
chr8	30515307	30516154	88.7412	63.0497	50.5443	45.7549	62.0225	-0.652608	0.315927	-2.06569	0.0388578	0.0854	control_0_peak_73921,knockdown_0_peak_92624	+	0	NA	promoter-TSS (NM_002095)	promoter-TSS (NM_001348353)	8	NM_002095	2961	Hs.77100	NM_002095	ENSG00000197265	GTF2E2	FE|TF2E2|TFIIE-B|TTD6	general transcription factor IIE subunit 2	protein-coding
chr22	36850924	36851726	81.3461	87.157	53.5769	58.1469	70.0567	-0.59316	0.28715	-2.06568	0.0388589	0.0854	knockdown_0_peak_60587,control_0_peak_48961	+	0	NA	Intergenic	CpG	26362	NM_012473	25828	Hs.211929	NM_012473	ENSG00000100348	TXN2	COXPD29|MT-TRX|MTRX|TRX2|TXN	thioredoxin 2	protein-coding
chr17	17817183	17817528	49.6528	33.3793	20.2177	23.8307	31.7701	-0.907715	0.439458	-2.06553	0.0388726	0.0854	control_0_peak_31061,knockdown_0_peak_39010	+	0	NA	intron (NM_001033551, intron 1 of 13)	intron (NM_001033551, intron 1 of 13)	58429	NM_001082968	146691	Hs.462379	NM_144678	ENSG00000175662	TOM1L2	-	target of myb1 like 2 membrane trafficking protein	protein-coding
chr11	3876046	3877498	183.821	171.532	135.459	133.452	156.066	-0.401198	0.194243	-2.06544	0.038881	0.0855	control_0_peak_12503,knockdown_0_peak_16349	+	0	NA	promoter-TSS (NM_003156)	promoter-TSS (NM_001277962)	-161	NM_003156	6786	Hs.501735	NM_003156	ENSG00000167323	STIM1	D11S4896E|GOK|IMD10|STRMK|TAM|TAM1	stromal interaction molecule 1	protein-coding
chr5	112248948	112249537	13.7338	2.78161	18.1959	25.7372	15.1121	1.4414	0.69787	2.06543	0.0388827	0.0855	knockdown_0_peak_75596	+	0	NA	intron (NM_005669, intron 2 of 4)	AluJb|SINE|Alu	8789	NM_005669	7905	Hs.429608	NM_005669	ENSG00000129625	REEP5	C5orf18|D5S346|DP1|TB2|YOP1|Yip2e	receptor accessory protein 5	protein-coding
chr8	20699647	20700007	5.28221	15.7624	27.2939	23.8307	18.0423	1.25886	0.609494	2.06542	0.0388835	0.0855	knockdown_0_peak_92257	+	0	NA	Intergenic	L2b|LINE|L2	-131670	NR_033894	286114	Hs.651884	NR_033894	ENSG00000253199	LINC02153	-	long intergenic non-protein coding RNA 2153	ncRNA
chr2	117454001	117454262	14.7902	5.56321	2.02177	1.90646	6.07041	-2.36428	1.14472	-2.06538	0.0388872	0.0855	control_0_peak_41446	+	0	NA	Intergenic	L3|LINE|CR1	-1118124	NM_006773	8886	Hs.744922	NM_006773	ENSG00000088205	DDX18	Has1|MrDb	DEAD-box helicase 18	protein-coding
chr7	52388127	52388363	8.45154	12.0536	0	3.81291	6.07952	-2.40577	1.16482	-2.06536	0.0388887	0.0855	control_0_peak_69744	+	0	NA	Intergenic	LTR8|LTR|ERV1	-715104	NM_182595	285877	Hs.381970	NM_182595	ENSG00000221900	POM121L12	-	POM121 transmembrane nucleoporin like 12	protein-coding
chr7	75415788	75416043	4.22577	0.927202	15.1633	7.62582	6.98552	2.17658	1.05386	2.06535	0.0388903	0.0855	knockdown_0_peak_87755	+	0	NA	intron (NM_006072, intron 1 of 3)	HERVH-int|LTR|ERV1	3149	NM_006072	10344	Hs.131342	NM_006072	ENSG00000006606	CCL26	IMAC|MIP-4a|MIP-4alpha|SCYA26|TSC-1	C-C motif chemokine ligand 26	protein-coding
chr8	28258662	28259731	73.951	73.2489	59.6422	31.4565	59.5747	-0.696982	0.337477	-2.06527	0.038897	0.0855	control_0_peak_73810,knockdown_0_peak_92529,knockdown_0_peak_92530	+	0	NA	Intergenic	CpG	-15219	NM_018660	55893	Hs.435535	NM_018660	ENSG00000186918	ZNF395	HDBP-2|HDBP2|HDRF-2|PBF|PRF-1|PRF1|Si-1-8-14	zinc finger protein 395	protein-coding
chr6	17600251	17601454	147.902	160.406	117.263	111.528	134.275	-0.431986	0.209171	-2.06522	0.0389019	0.0855	control_0_peak_63161,knockdown_0_peak_79218	+	0	NA	exon (NM_016255, exon 1 of 5)	exon (NM_016255, exon 1 of 5)	334	NM_016255	51439	Hs.95260	NM_016255	ENSG00000137414	FAM8A1	AHCP	family with sequence similarity 8 member A1	protein-coding
chrX	10599741	10600061	14.7902	20.3984	9.09797	2.85968	11.7866	-1.57195	0.761159	-2.06521	0.0389029	0.0855	control_0_peak_81703	+	0	NA	intron (NM_033290, intron 1 of 9)	intron (NM_033290, intron 1 of 9)	-11227	NM_000381	4281	Hs.27695	NM_000381	ENSG00000101871	MID1	BBBG1|FXY|GBBB1|MIDIN|OGS1|OS|OSX|RNF59|TRIM18|XPRF|ZNFXY	midline 1	protein-coding
chr4	170580969	170581803	144.733	108.483	97.045	81.0244	107.821	-0.505418	0.244756	-2.06499	0.0389241	0.0855	knockdown_0_peak_72133,control_0_peak_58074	+	0	NA	exon (NM_001243374, exon 1 of 12)	5' UTR (NM_001243374, exon 1 of 12)	173	NM_001243374	1182	Hs.481186	NM_001829	ENSG00000109572	CLCN3	CLC3|ClC-3	chloride voltage-gated channel 3	protein-coding
chr1	100215810	100216163	1.05644	7.41762	12.1306	18.1113	9.679	1.80179	0.872572	2.06492	0.0389305	0.0856	knockdown_0_peak_4915	+	0	NA	intron (NM_001013660, intron 1 of 16)	L1MCa|LINE|L1	15363	NM_001013660	391059	Hs.454779	NM_001013660	ENSG00000156869	FRRS1	SDFR2|SDR2	ferric chelate reductase 1	protein-coding
chr1	180640312	180640567	1.05644	7.41762	12.1306	18.1113	9.679	1.80179	0.872572	2.06492	0.0389305	0.0856	knockdown_0_peak_8073	+	0	NA	intron (NM_004736, intron 1 of 14)	intron (NR_137330, intron 1 of 12)	39293	NM_004736	9213	Hs.227656	NM_004736	ENSG00000143324	XPR1	IBGC6|SLC53A1|SYG1|X3	xenotropic and polytropic retrovirus receptor 1	protein-coding
chr11	4501135	4501398	1.05644	7.41762	12.1306	18.1113	9.679	1.80179	0.872572	2.06492	0.0389305	0.0856	knockdown_0_peak_16380	+	0	NA	Intergenic	Intergenic	-8843	NM_001005171	390036	Hs.553726	NM_001005171	ENSG00000196778	OR52K1	OR11-8	olfactory receptor family 52 subfamily K member 1	protein-coding
chr17	38966777	38967096	24.2982	26.8889	9.09797	13.3452	18.4075	-1.18705	0.574902	-2.06479	0.0389425	0.0856	control_0_peak_31817	+	0	NA	Intergenic	Intergenic	-8408	NM_001195387	147184	Hs.353163	NM_145274	ENSG00000167920	TMEM99	-	transmembrane protein 99	protein-coding
chr7	41274771	41275036	12.6773	11.1264	4.04354	1.90646	7.43843	-2.00743	0.972242	-2.06475	0.038947	0.0856	control_0_peak_69218	+	0	NA	Intergenic	Intergenic	-458611	NR_027118	285954	Hs.656869	NR_027118	ENSG00000224116	INHBA-AS1	-	INHBA antisense RNA 1	ncRNA
chr14	90212963	90213584	16.9031	19.4712	31.3374	40.0356	26.9368	0.970974	0.470264	2.06474	0.0389473	0.0856	knockdown_0_peak_31191	+	0	NA	Intergenic	MLT1J1|LTR|ERVL-MaLR	-127779	NM_001085471	1112	Hs.434286	NM_005197	ENSG00000053254	FOXN3	C14orf116|CHES1|PRO1635	forkhead box N3	protein-coding
chr4	11200095	11200589	16.9031	19.4712	31.3374	40.0356	26.9368	0.970974	0.470264	2.06474	0.0389473	0.0856	knockdown_0_peak_68569,control_0_peak_55501	+	0	NA	Intergenic	LTR42|LTR|ERVL	-170109	NR_030298	693157	0	NR_030298	ENSG00000207716	MIR572	MIRN572|hsa-mir-572	microRNA 572	ncRNA
chr3	50358445	50359474	111.983	89.0114	76.8273	59.1001	84.2304	-0.563242	0.272799	-2.06468	0.0389537	0.0856	knockdown_0_peak_63450,control_0_peak_51435	+	0	NA	exon (NM_033158, exon 2 of 5)	5' UTR (NM_033158, exon 2 of 5)	1322	NM_033158	8692	Hs.76873	NM_003773	ENSG00000068001	HYAL2	LUCA2	hyaluronoglucosaminidase 2	protein-coding
chr12	56308497	56309247	29.5804	43.5785	63.6858	58.1469	48.7479	0.727797	0.352499	2.06468	0.0389536	0.0856	knockdown_0_peak_23359,control_0_peak_18238	+	0	NA	intron (NM_032345, intron 1 of 2)	AluSc8|SINE|Alu	12037	NM_001143853	84305	Hs.505687	NM_032345	ENSG00000170473	PYM1	PYM|WIBG	PYM homolog 1, exon junction complex associated factor	protein-coding
chr1	16700723	16701083	5.28221	10.1992	17.185	23.8307	14.1243	1.39288	0.674679	2.06451	0.0389691	0.0856	knockdown_0_peak_938	+	0	NA	intron (NR_073500, intron 1 of 1)	intron (NR_073500, intron 1 of 1)	7378	NR_073500	26099	Hs.252967	NM_001114600	ENSG00000055070	SZRD1	C1orf144	SUZ RNA binding domain containing 1	protein-coding
chr6	117730822	117731083	4.22577	3.70881	17.185	10.4855	8.90128	1.80286	0.873305	2.06441	0.0389792	0.0856	knockdown_0_peak_82393	+	0	NA	intron (NM_002944, intron 3 of 42)	intron (NM_002944, intron 3 of 42)	16066	NM_002944	6098	Hs.1041	NM_002944	ENSG00000047936	ROS1	MCF3|ROS|c-ros-1	ROS proto-oncogene 1, receptor tyrosine kinase	protein-coding
chr8	11732131	11732547	4.22577	3.70881	17.185	10.4855	8.90128	1.80286	0.873305	2.06441	0.0389792	0.0856	knockdown_0_peak_92066	+	0	NA	Intergenic	MIR|SINE|MIR	-6693	NM_147782	1508	Hs.520898	NM_001908	ENSG00000164733	CTSB	APPS|CPSB	cathepsin B	protein-coding
chr12	71123890	71124191	10.5644	7.41762	16.1742	28.5968	15.6883	1.327	0.642859	2.06421	0.0389974	0.0857	knockdown_0_peak_23980	+	0	NA	intron (NM_001207016, intron 3 of 10)	AluSx1|SINE|Alu	24348	NR_073474	5801	Hs.506076	NM_002849	ENSG00000153233	PTPRR	EC-PTP|PCPTP1|PTP-SL|PTPBR7|PTPRQ	protein tyrosine phosphatase, receptor type R	protein-coding
chr10	6161446	6161811	8.45154	3.70881	23.2504	12.392	11.9507	1.56656	0.758911	2.06422	0.0389971	0.0857	knockdown_0_peak_11784	+	0	NA	Intergenic	L1MC3|LINE|L1	-25215	NM_001145443	5209	Hs.195471	NM_004566	ENSG00000170525	PFKFB3	IPFK2|PFK2|iPFK-2	6-phosphofructo-2-kinase/fructose-2,6-biphosphatase 3	protein-coding
chr11	92499178	92499442	17.9595	8.34482	2.02177	4.76614	8.27306	-1.93674	0.938251	-2.06421	0.0389982	0.0857	control_0_peak_15362	+	0	NA	intron (NM_001008781, intron 5 of 24)	intron (NM_001008781, intron 5 of 24)	-203479	NM_005959	4544	Hs.569039	NM_005959	ENSG00000134640	MTNR1B	FGQTL2|MEL-1B-R|MT2	melatonin receptor 1B	protein-coding
chr8	113495597	113495852	12.6773	13.908	23.2504	34.3162	21.038	1.11489	0.540115	2.06417	0.0390016	0.0857	knockdown_0_peak_95011	+	0	NA	intron (NM_052900, intron 30 of 68)	AluSx1|SINE|Alu	-159998	NR_031745	100302225	0	NR_031745	ENSG00000238399	MIR2053	hsa-mir-2053	microRNA 2053	ncRNA
chr22	26860228	26860827	9.50798	16.6896	35.381	22.8775	21.114	1.13905	0.551824	2.06415	0.0390036	0.0857	knockdown_0_peak_60179	+	0	NA	exon (NM_152841, exon 9 of 12)	exon (NM_152841, exon 9 of 12)	15120	NM_152841	89781	Hs.474436	NM_022081	ENSG00000100099	HPS4	BLOC3S2|LE	HPS4, biogenesis of lysosomal organelles complex 3 subunit 2	protein-coding
chr15	64125323	64126531	65.4994	58.4137	42.4572	33.363	49.9333	-0.709149	0.343559	-2.06412	0.0390061	0.0857	knockdown_0_peak_33493,control_0_peak_26267	+	0	NA	intron (NM_003922, intron 1 of 77)	CpG	220	NM_003922	8925	Hs.210385	NM_003922	ENSG00000103657	HERC1	MDFPMR|p532|p619	HECT and RLD domain containing E3 ubiquitin protein ligase family member 1	protein-coding
chr3	48595655	48595906	66.5559	53.7777	31.3374	40.9888	48.165	-0.729082	0.353221	-2.06409	0.0390087	0.0857	control_0_peak_51328	+	0	NA	Intergenic	intron (NM_001317136, intron 1 of 13)	-1553	NM_004567	5210	Hs.476217	NM_004567	ENSG00000114268	PFKFB4	-	6-phosphofructo-2-kinase/fructose-2,6-biphosphatase 4	protein-coding
chr6	43625766	43626432	9.50798	5.56321	15.1633	24.7839	13.7546	1.42115	0.688511	2.06409	0.0390095	0.0857	knockdown_0_peak_80723	+	0	NA	intron (NM_152732, intron 4 of 4)	Tigger1|DNA|TcMar-Tigger	13332	NM_001193341	221421	Hs.534585	NM_152732	ENSG00000172426	RSPH9	C6orf206|CILD12|MRPS18AL1	radial spoke head 9 homolog	protein-coding
chr5	151933232	151933734	3.16933	9.27202	19.2068	17.1581	12.2016	1.5239	0.738331	2.06398	0.0390201	0.0857	knockdown_0_peak_77246	+	0	NA	Intergenic	Intergenic	-148643	NM_020167	56923	Hs.731911	NM_020167	ENSG00000132911	NMUR2	FM-4|FM4|NMU-R2|NMU2R|TGR-1|TGR1	neuromedin U receptor 2	protein-coding
chr5	104094991	104095215	1.05644	8.34482	13.1415	19.0646	10.4018	1.74247	0.84425	2.06393	0.0390243	0.0857	knockdown_0_peak_75410	+	0	NA	Intergenic	MER4B|LTR|ERV1	-340072	NR_000039	9366	Hs.158296	NR_000039	ENSG00000232159	RAB9BP1	RAB9P1	RAB9B, member RAS oncogene family pseudogene 1	pseudo
chr2	228079403	228079645	0	1.8544	9.09797	6.6726	4.40624	3.0233	1.46489	2.06385	0.0390322	0.0857	knockdown_0_peak_54508	+	0	NA	intron (NM_000091, intron 1 of 51)	intron (NM_000091, intron 1 of 51)	50243	NM_000091	1285	Hs.570065	NM_000091	ENSG00000169031	COL4A3	-	collagen type IV alpha 3 chain	protein-coding
chr6	22913876	22914104	0	1.8544	9.09797	6.6726	4.40624	3.0233	1.46489	2.06385	0.0390322	0.0857	knockdown_0_peak_79481	+	0	NA	Intergenic	Intergenic	344312	NM_138574	154150	Hs.629246	NM_138574	ENSG00000112273	HDGFL1	HRP-1|Hdgfrp1|PWWP1|dJ309H15.1	HDGF like 1	protein-coding
chrX	150159548	150159762	0	1.8544	9.09797	6.6726	4.40624	3.0233	1.46489	2.06385	0.0390322	0.0857	knockdown_0_peak_103712	+	0	NA	TTS (NM_005342)	TTS (NM_005342)	7892	NM_005342	3149	Hs.19114	NM_005342	ENSG00000029993	HMGB3	HMG-2a|HMG-4|HMG2A|HMG4	high mobility group box 3	protein-coding
chr18	53829069	53829324	0	0.927202	4.04354	9.53228	3.62576	3.79152	1.83718	2.06377	0.0390399	0.0858	knockdown_0_peak_43360	+	0	NA	Intergenic	intron (NR_148972, intron 3 of 8)	-24429	NR_040025	100505474	Hs.662191	NR_040025	ENSG00000267712	LINC01539	-	long intergenic non-protein coding RNA 1539	ncRNA
chr4	173747509	173748175	1.05644	9.27202	14.1524	20.0178	11.1247	1.69208	0.819913	2.06373	0.0390432	0.0858	knockdown_0_peak_72167	+	0	NA	intron (NM_001034845, intron 7 of 12)	MER115|DNA|hAT-Tip100	-342062	NM_017423	51809	Hs.548088	NM_017423	ENSG00000109586	GALNT7	GALNAC-T7|GalNAcT7	polypeptide N-acetylgalactosaminyltransferase 7	protein-coding
chr12	110151246	110151695	116.209	115.9	90.9797	72.4453	98.8835	-0.508008	0.246166	-2.06368	0.0390479	0.0858	knockdown_0_peak_25243,control_0_peak_19600	+	0	NA	promoter-TSS (NM_032829)	promoter-TSS (NM_032829)	-717	NM_032829	84915	Hs.661785	NM_032829	ENSG00000139438	FAM222A	C12orf34	family with sequence similarity 222 member A	protein-coding
chr19	19086740	19087074	4.22577	3.70881	12.1306	15.2516	8.82921	1.79168	0.868207	2.06366	0.0390501	0.0858	knockdown_0_peak_45102	+	0	NA	Intergenic	Intergenic	-34866	NM_004838	9454	Hs.720208	NM_004838	ENSG00000051128	HOMER3	HOMER-3|VESL3	homer scaffold protein 3	protein-coding
chr5	53957015	53957259	0	3.70881	8.08708	12.392	6.04696	2.41223	1.16892	2.06364	0.0390518	0.0858	knockdown_0_peak_74067	+	0	NA	Intergenic	intron (NR_104658, intron 2 of 2)	143544	NM_001102575	112574	Hs.432755	NM_052870	ENSG00000178996	SNX18	SH3PX2|SH3PXD3B|SNAG1	sorting nexin 18	protein-coding
chr7	127449368	127449648	23.2417	35.2337	42.4572	61.0066	40.4848	0.817507	0.39615	2.06363	0.0390529	0.0858	knockdown_0_peak_90438,control_0_peak_72203	+	0	NA	intron (NM_014390, intron 11 of 23)	intron (NM_014390, intron 11 of 23)	157306	NM_014390	27044	Hs.122523	NM_014390	ENSG00000197157	SND1	TDRD11|Tudor-SN|p100	staphylococcal nuclease and tudor domain containing 1	protein-coding
chr4	3870040	3870357	15.8466	12.0536	29.3157	29.5501	21.6915	1.08324	0.524918	2.06363	0.0390532	0.0858	knockdown_0_peak_68308,control_0_peak_55296	+	0	NA	Intergenic	Intergenic	86950	NR_024253	348926	Hs.591720	NR_024253	ENSG00000251669	FAM86EP	-	family with sequence similarity 86, member A pseudogene	pseudo
chr17	73955812	73956256	13.7338	22.2528	7.0762	5.71937	12.1955	-1.50005	0.726911	-2.0636	0.0390559	0.0858	control_0_peak_33240	+	0	NA	intron (NM_007292, intron 3 of 13)	intron (NM_007292, intron 3 of 13)	-18915	NM_001080542	85302	Hs.720068	NM_001080542	ENSG00000188878	FBF1	Alb|FBF-1	Fas binding factor 1	protein-coding
chr7	130455184	130455808	13.7338	22.2528	7.0762	5.71937	12.1955	-1.50005	0.726911	-2.0636	0.0390559	0.0858	control_0_peak_72399	+	0	NA	Intergenic	L1MC2|LINE|L1	-36608	NM_138693	136259	Hs.125240	NM_138693	ENSG00000266265	KLF14	BTEB5	Kruppel like factor 14	protein-coding
chr18	68166462	68166849	24.2982	16.6896	9.09797	6.6726	14.1896	-1.37636	0.666972	-2.06359	0.0390563	0.0858	control_0_peak_34819	+	0	NA	Intergenic	Intergenic	210518	NM_004232	9306	Hs.44439	NM_004232	ENSG00000170677	SOCS6	CIS-4|CIS4|HSPC060|SOCS-4|SOCS-6|SOCS4|SSI4|STAI4|STATI4	suppressor of cytokine signaling 6	protein-coding
chr12	90345058	90345688	24.2982	36.1609	11.1197	17.1581	22.1842	-1.09735	0.531776	-2.06355	0.0390606	0.0858	control_0_peak_18956,knockdown_0_peak_24470	+	0	NA	Intergenic	MLT1I|LTR|ERVL-MaLR	242641	NR_028138	338758	Hs.601766	NR_028138	ENSG00000271614	ATP2B1-AS1	LINC00936	ATP2B1 antisense RNA 1	ncRNA
chr5	149736961	149737799	212.345	171.532	132.426	156.329	168.158	-0.406673	0.197074	-2.06355	0.03906	0.0858	control_0_peak_61448,knockdown_0_peak_77081	+	0	NA	exon (NM_001135244, exon 1 of 26)	exon (NM_001135245, exon 1 of 26)	178	NM_001195141	6949	Hs.519672	NM_000356	ENSG00000070814	TCOF1	MFD1|TCS|TCS1|treacle	treacle ribosome biogenesis factor 1	protein-coding
chr2	196809666	196810233	7.3951	7.41762	24.2612	15.2516	13.5814	1.41279	0.684639	2.06356	0.0390599	0.0858	knockdown_0_peak_53494	+	0	NA	intron (NM_018897, intron 19 of 64)	LTR67B|LTR|ERVL	123587	NM_018897	56171	Hs.97403	NM_018897	ENSG00000118997	DNAH7	-	dynein axonemal heavy chain 7	protein-coding
chr9	20508256	20508501	4.22577	0.927202	9.09797	13.3452	6.89903	2.15998	1.04673	2.06355	0.0390601	0.0858	knockdown_0_peak_97346	+	0	NA	intron (NM_004529, intron 2 of 10)	intron (NM_001286691, intron 2 of 10)	-6038	NR_039685	100616441	0	NR_039685	ENSG00000264941	MIR4474	-	microRNA 4474	ncRNA
chr19	39360531	39360833	40.1448	28.7433	15.1633	19.0646	25.779	-1.00238	0.485757	-2.06354	0.0390613	0.0858	control_0_peak_36656	+	0	NA	exon (NM_198445, exon 9 of 12)	exon (NM_198445, exon 9 of 12)	8237	NM_198445	126432	Hs.446933	NM_198445	ENSG00000187994	RINL	-	Ras and Rab interactor like	protein-coding
chr17	1733931	1734581	7.3951	1.8544	13.1415	17.1581	9.88728	1.74286	0.844608	2.06352	0.0390637	0.0858	knockdown_0_peak_38470	+	0	NA	intron (NM_002945, intron 1 of 16)	AluSz|SINE|Alu	983	NM_002945	6117	Hs.461925	NM_002945	ENSG00000132383	RPA1	HSSB|MST075|REPA1|RF-A|RP-A|RPA70	replication protein A1	protein-coding
chr1	228876403	228876812	19.016	15.7624	33.3592	35.2694	25.8518	0.985041	0.477376	2.06345	0.0390701	0.0858	knockdown_0_peak_10719	+	0	NA	intron (NM_021205, intron 2 of 2)	intron (NR_037962, intron 2 of 2)	5783	NM_021205	58480	Hs.647774	NM_021205	ENSG00000116574	RHOU	ARHU|CDC42L1|G28K|WRCH1|hG28K	ras homolog family member U	protein-coding
chr2	219134488	219135606	206.006	216.038	143.546	180.16	186.438	-0.381683	0.184976	-2.06342	0.0390728	0.0858	control_0_peak_43482,knockdown_0_peak_54169	+	0	NA	promoter-TSS (NM_001077399)	promoter-TSS (NM_001087)	-68	NM_015488	25953	Hs.98475	NM_015488	ENSG00000127838	PNKD	BRP17|DYT8|FKSG19|FPD1|KIPP1184|MR-1|MR1|PDC|PKND1|PNKD1|TAHCCP2	paroxysmal nonkinesigenic dyskinesia	protein-coding
chr5	149828941	149829759	167.974	142.789	121.306	107.715	134.946	-0.438921	0.212718	-2.0634	0.0390749	0.0858	control_0_peak_61455,knockdown_0_peak_77090	+	0	NA	promoter-TSS (NM_005617)	promoter-TSS (NM_005617)	-31	NM_001025070	6208	Hs.744846	NM_005617	ENSG00000164587	RPS14	EMTB|S14	ribosomal protein S14	protein-coding
chr1	153482168	153482598	40.1448	28.7433	18.1959	16.2049	25.8222	-0.998342	0.483844	-2.06335	0.039079	0.0858	knockdown_0_peak_6388,control_0_peak_5374	+	0	NA	Intergenic	Intergenic	26334	NM_014624	6277	Hs.275243	NM_014624	ENSG00000197956	S100A6	2A9|5B10|CABP|CACY|PRA|S10A6	S100 calcium binding protein A6	protein-coding
chr2	160612068	160612829	40.1448	27.8161	61.664	52.4275	45.5131	0.753544	0.365217	2.06328	0.0390862	0.0858	control_0_peak_42332,knockdown_0_peak_52500	+	0	NA	intron (NM_022826, intron 6 of 9)	intron (NM_022826, intron 6 of 9)	42318	NM_001198764	9936	Hs.130014	NM_014880	ENSG00000241399	CD302	BIMLEC|CLEC13A|DCL-1|DCL1	CD302 molecule	protein-coding
chr2	11053986	11054433	15.8466	25.0345	9.09797	6.6726	14.1629	-1.38313	0.670385	-2.06319	0.0390944	0.0859	control_0_peak_38327	+	0	NA	exon (NM_002236, exon 1 of 1)	3' UTR (NM_002236, exon 1 of 1)	2146	NM_002236	3754	Hs.23735	NM_002236	ENSG00000162975	KCNF1	IK8|KCNF|KV5.1|kH1	potassium voltage-gated channel modifier subfamily F member 1	protein-coding
chr6	28321824	28322167	24.2982	29.6705	12.1306	12.392	19.6228	-1.14053	0.552805	-2.06318	0.0390959	0.0859	control_0_peak_63677	+	0	NA	intron (NM_001242894, intron 2 of 6)	promoter-TSS (NM_145909)	4304	NM_001242894	80317	Hs.380930	NM_024493	ENSG00000189298	ZKSCAN3	ZF47|ZFP306|ZNF306|ZNF309|ZSCAN13|ZSCAN35|Zfp47|dJ874C20.1|dJ874C20.1.|zfp-47	zinc finger with KRAB and SCAN domains 3	protein-coding
chr15	42066192	42067133	198.611	164.115	148.6	122.966	158.573	-0.416367	0.201812	-2.06315	0.0390986	0.0859	control_0_peak_25617,knockdown_0_peak_32685	+	0	NA	promoter-TSS (NM_001265611)	promoter-TSS (NM_001265611)	30	NR_049761	23005	Hs.513661	NM_014994	ENSG00000137802	MAPKBP1	JNKBP-1|JNKBP1|NPHP20	mitogen-activated protein kinase binding protein 1	protein-coding
chr17	80452185	80452921	143.676	149.28	104.121	111.528	127.151	-0.442011	0.214242	-2.06314	0.0390993	0.0859	control_0_peak_33801,knockdown_0_peak_42131	+	0	NA	Intergenic	Intergenic	-25041	NM_004514	3607	Hs.591140	NM_004514	ENSG00000141568	FOXK2	ILF|ILF-1|ILF1	forkhead box K2	protein-coding
chr4	27922249	27922466	3.16933	3.70881	15.1633	10.4855	8.13173	1.89267	0.917391	2.0631	0.0391031	0.0859	knockdown_0_peak_68796	+	0	NA	Intergenic	Intergenic	-898847	NR_036237	100422937	0	NR_036237	ENSG00000283275	MIR4275	-	microRNA 4275	ncRNA
chr12	93557561	93558316	42.2577	21.3256	12.1306	17.1581	23.218	-1.10712	0.536631	-2.06309	0.0391039	0.0859	control_0_peak_19029,knockdown_0_peak_24559	+	0	NA	intron (NR_040096, intron 3 of 4)	MIRb|SINE|MIR	213574	NR_040096	643339	Hs.741299	NR_040096	0	LOC643339	-	uncharacterized LOC643339	ncRNA
chr1	157117714	157118520	75.0074	78.8122	50.5443	49.5679	63.4829	-0.620542	0.300786	-2.06307	0.0391063	0.0859	control_0_peak_5681,knockdown_0_peak_6772	+	0	NA	Intergenic	Intergenic	-9734	NM_001145312	2117	Hs.105636	NM_005240	ENSG00000117036	ETV3	METS|PE-1|PE1	ETS variant 3	protein-coding
chr6	42681930	42682289	10.5644	10.1992	19.2068	29.5501	17.3801	1.23483	0.59858	2.06294	0.0391185	0.0859	knockdown_0_peak_80661	+	0	NA	intron (NM_000322, intron 1 of 2)	L1MB8|LINE|L1	8249	NM_000322	5961	Hs.654489	NM_000322	ENSG00000112619	PRPH2	AOFMD|AVMD|CACD2|DS|MDBS1|PRPH|RDS|RP7|TSPAN22|rd2	peripherin 2	protein-coding
chr1	43165596	43165941	2.11288	6.49041	17.185	12.392	9.54508	1.7547	0.850583	2.06294	0.0391182	0.0859	knockdown_0_peak_2434	+	0	NA	intron (NM_004559, intron 6 of 7)	L2|LINE|L2	17702	NM_004559	4904	Hs.473583	NM_004559	ENSG00000065978	YBX1	BP-8|CBF-A|CSDA2|CSDB|DBPB|EFI-A|MDR-NF1|NSEP-1|NSEP1|YB-1|YB1	Y-box binding protein 1	protein-coding
chr4	8351460	8351944	2.11288	6.49041	17.185	12.392	9.54508	1.7547	0.850583	2.06294	0.0391182	0.0859	knockdown_0_peak_68499	+	0	NA	Intergenic	Intergenic	80213	NM_053044	94031	Hs.479119	NM_053044	ENSG00000170801	HTRA3	Prsp|Tasp	HtrA serine peptidase 3	protein-coding
chr10	49891667	49891965	0	1.8544	8.08708	7.62582	4.39183	3.01906	1.4635	2.0629	0.0391222	0.0859	knockdown_0_peak_13144	+	0	NA	Intergenic	Intergenic	-1702	NM_020945	57705	Hs.287379	NM_020945	ENSG00000128815	WDFY4	C10orf64	WDFY family member 4	protein-coding
chr3	151085130	151085369	0	1.8544	8.08708	7.62582	4.39183	3.01906	1.4635	2.0629	0.0391222	0.0859	knockdown_0_peak_66087	+	0	NA	intron (NM_053002, intron 21 of 42)	intron (NM_053002, intron 21 of 42)	17295	NM_022788	64805	Hs.591281	NM_022788	ENSG00000169313	P2RY12	ADPG-R|BDPLT8|HORK3|P2T(AC)|P2Y(12)R|P2Y(AC)|P2Y(ADP)|P2Y(cyc)|P2Y12|SP1999	purinergic receptor P2Y12	protein-coding
chr6	56101628	56101906	0	1.8544	8.08708	7.62582	4.39183	3.01906	1.4635	2.0629	0.0391222	0.0859	knockdown_0_peak_81113	+	0	NA	intron (NM_030820, intron 1 of 29)	intron (NM_001318751, intron 1 of 30)	10611	NM_030820	81578	Hs.47629	NM_030820	ENSG00000124749	COL21A1	COLA1L|FP633	collagen type XXI alpha 1 chain	protein-coding
chr8	102369889	102370149	0	1.8544	8.08708	7.62582	4.39183	3.01906	1.4635	2.0629	0.0391222	0.0859	knockdown_0_peak_94768	+	0	NA	Intergenic	L1MB2|LINE|L1	-11102	NR_002182	83955	Hs.567608	NM_032031	ENSG00000228224	NACAP1	FKSG17	NACA pseudogene 1	pseudo
chr13	93162716	93162941	14.7902	19.4712	4.04354	7.62582	11.4827	-1.55062	0.751683	-2.06287	0.0391254	0.0859	control_0_peak_21664	+	0	NA	intron (NM_004466, intron 7 of 7)	intron (NM_004466, intron 7 of 7)	209380	NR_049776	100873969	Hs.577863	NR_046520	ENSG00000235984	GPC5-AS1	-	GPC5 antisense RNA 1	ncRNA
chr17	56746649	56746869	14.7902	19.4712	4.04354	7.62582	11.4827	-1.55062	0.751683	-2.06287	0.0391254	0.0859	control_0_peak_32505	+	0	NA	intron (NM_001201457, intron 1 of 32)	intron (NM_198393, intron 1 of 32)	22657	NM_001201457	56155	Hs.390221	NM_031272	ENSG00000121101	TEX14	CT113|SPGF23	testis expressed 14, intercellular bridge forming factor	protein-coding
chr8	118357435	118357686	14.7902	19.4712	4.04354	7.62582	11.4827	-1.55062	0.751683	-2.06287	0.0391254	0.0859	control_0_peak_76653	+	0	NA	Intergenic	MER54B|LTR|ERVL	-175405	NM_080651	90390	Hs.492612	NM_080651	ENSG00000164758	MED30	MED30S|THRAP6|TRAP25	mediator complex subunit 30	protein-coding
chr8	143265497	143265763	14.7902	19.4712	4.04354	7.62582	11.4827	-1.55062	0.751683	-2.06287	0.0391254	0.0859	control_0_peak_78089	+	0	NA	Intergenic	Intergenic	7930	NR_039682	100616268	0	NR_039682	ENSG00000265247	MIR4472-1	-	microRNA 4472-1	ncRNA
chr8	116661597	116662330	44.3706	57.4865	35.381	22.8775	40.0289	-0.813243	0.394232	-2.06286	0.0391264	0.0859	control_0_peak_76470	+	0	NA	intron (NM_014112, intron 1 of 6)	intron (NM_014112, intron 1 of 6)	19265	NM_014112	7227	Hs.657018	NM_014112	ENSG00000104447	TRPS1	GC79|LGCR	transcriptional repressor GATA binding 1	protein-coding
chr18	32934982	32935596	23.2417	25.0345	42.4572	44.8017	33.8838	0.852776	0.413402	2.06283	0.0391291	0.0859	knockdown_0_peak_42958,control_0_peak_34396	+	0	NA	Intergenic	L1ME1|LINE|L1	-10863	NM_006965	7572	Hs.514802	NM_006965	ENSG00000172466	ZNF24	KOX17|RSG-A|ZNF191|ZSCAN3|Zfp191	zinc finger protein 24	protein-coding
chr6	36582725	36583153	27.4675	21.3256	7.0762	13.3452	17.3036	-1.24722	0.604625	-2.06281	0.0391311	0.0859	control_0_peak_64174	+	0	NA	Intergenic	AluJo|SINE|Alu	7350	NR_037491	100500885	0	NR_037491	ENSG00000263894	MIR3925	-	microRNA 3925	ncRNA
chr3	14309370	14310116	86.6283	108.483	70.762	61.9598	81.9582	-0.560212	0.271592	-2.06269	0.0391417	0.0859	knockdown_0_peak_61961,control_0_peak_50166	+	0	NA	Intergenic	Intergenic	89515	NM_014463	27258	Hs.111632	NM_014463	ENSG00000170860	LSM3	SMX4|USS2|YLR438C	LSM3 homolog, U6 small nuclear RNA and mRNA degradation associated	protein-coding
chr3	124827773	124828330	6.33865	19.4712	32.3483	26.6904	21.2122	1.17234	0.568372	2.06263	0.0391475	0.0859	knockdown_0_peak_65123,control_0_peak_52660	+	0	NA	intron (NM_024628, intron 9 of 13)	L2c|LINE|L2	42345	NR_049815	100847039	0	NR_049815	ENSG00000264986	MIR5092	-	microRNA 5092	ncRNA
chr3	8693549	8693856	10.5644	11.1264	3.03266	1.90646	6.65749	-2.14112	1.03807	-2.06261	0.0391501	0.0859	control_0_peak_49876	+	0	NA	promoter-TSS (NM_001256749)	promoter-TSS (NM_001256749)	62	NM_015931	51066	Hs.736935	NM_015931	ENSG00000125046	SSUH2	C3orf32|SSU-2|fls485	ssu-2 homolog (C. elegans)	protein-coding
chr7	54633131	54633351	10.5644	11.1264	3.03266	1.90646	6.65749	-2.14112	1.03807	-2.06261	0.0391501	0.0859	control_0_peak_69776	+	0	NA	intron (NR_038994, intron 2 of 3)	intron (NR_038994, intron 2 of 3)	8578	NR_038994	285878	Hs.335933	NR_038994	ENSG00000224223	VSTM2A-OT1	GS1-18A18.1	VSTM2A overlapping transcript 1	ncRNA
chr14	56009679	56010428	51.7657	50.0689	70.762	85.7905	64.5968	0.62233	0.301723	2.06259	0.0391516	0.0859	control_0_peak_23177,knockdown_0_peak_29766	+	0	NA	Intergenic	L1MC1|LINE|L1	36757	NR_027123	100129075	Hs.633724	NR_027123	ENSG00000186615	KTN1-AS1	C14orf33|MYCLo-3	KTN1 antisense RNA 1	ncRNA
chr2	111435246	111436019	90.854	80.6666	52.566	61.0066	71.2733	-0.591722	0.286894	-2.06251	0.0391593	0.086	control_0_peak_41296,knockdown_0_peak_51225	+	0	NA	promoter-TSS (NM_004336)	promoter-TSS (NM_001278616)	52	NM_004336	699	Hs.469649	NM_004336	ENSG00000169679	BUB1	BUB1A|BUB1L|hBUB1	BUB1 mitotic checkpoint serine/threonine kinase	protein-coding
chr6	101834853	101835104	3.16933	6.49041	9.09797	22.8775	10.4088	1.715	0.831513	2.0625	0.0391601	0.086	knockdown_0_peak_81935	+	0	NA	Intergenic	Intergenic	-11883	NM_175768	2898	Hs.98262	NM_021956	ENSG00000164418	GRIK2	EAA4|GLR6|GLUK6|GLUR6|GluK2|MRT6	glutamate ionotropic receptor kainate type subunit 2	protein-coding
chr1	245928656	245929001	1.05644	1.8544	11.1197	6.6726	5.17579	2.59273	1.25709	2.06248	0.0391624	0.086	knockdown_0_peak_11408	+	0	NA	intron (NM_022743, intron 10 of 11)	intron (NM_022743, intron 10 of 11)	610541	NM_018012	55083	Hs.143134	NM_018012	ENSG00000162849	KIF26B	-	kinesin family member 26B	protein-coding
chr11	85907361	85907592	1.05644	1.8544	11.1197	6.6726	5.17579	2.59273	1.25709	2.06248	0.0391624	0.086	knockdown_0_peak_19548	+	0	NA	Intergenic	Intergenic	-48330	NM_152991	8726	Hs.503510	NM_003797	ENSG00000074266	EED	COGIS|HEED|WAIT1	embryonic ectoderm development	protein-coding
chr2	8782928	8783245	28.5239	26.8889	13.1415	12.392	20.2366	-1.1176	0.541895	-2.06238	0.0391711	0.086	control_0_peak_38144	+	0	NA	Intergenic	Intergenic	-39027	NM_002166	3398	Hs.180919	NM_002166	ENSG00000115738	ID2	GIG8|ID2A|ID2H|bHLHb26	inhibitor of DNA binding 2	protein-coding
chr15	80465375	80465909	34.8626	28.7433	19.2068	11.4387	23.5629	-1.05575	0.511909	-2.06238	0.0391716	0.086	control_0_peak_27056	+	0	NA	intron (NM_000137, intron 9 of 13)	intron (NM_000137, intron 9 of 13)	20409	NM_000137	2184	Hs.73875	NM_000137	ENSG00000103876	FAH	-	fumarylacetoacetate hydrolase	protein-coding
chr6	166490110	166490679	31.6933	40.7969	20.2177	17.1581	27.4665	-0.960752	0.465837	-2.06242	0.0391674	0.086	control_0_peak_66960,knockdown_0_peak_84268	+	0	NA	Intergenic	MER52D|LTR|ERV1	-88867	NR_026860	90632	Hs.31917	NR_026860	ENSG00000223414	LINC00473	C6orf176|bA142J11.1	long intergenic non-protein coding RNA 473	ncRNA
chr10	133986009	133986290	3.16933	3.70881	12.1306	13.3452	8.08849	1.88539	0.914178	2.06239	0.0391709	0.086	knockdown_0_peak_16024	+	0	NA	intron (NM_001105521, intron 23 of 23)	intron (NM_001105521, intron 24 of 24)	-14265	NM_006426	10570	Hs.100058	NM_006426	ENSG00000151640	DPYSL4	CRMP3|DRP-4|ULIP4	dihydropyrimidinase like 4	protein-coding
chr16	84089855	84090138	3.16933	3.70881	12.1306	13.3452	8.08849	1.88539	0.914178	2.06239	0.0391709	0.086	knockdown_0_peak_38121	+	0	NA	intron (NM_003791, intron 21 of 22)	intron (NM_003791, intron 21 of 22)	-14234	NM_001080442	146167	0	NM_001080442	ENSG00000166558	SLC38A8	FVH2	solute carrier family 38 member 8	protein-coding
chr17	68015331	68015580	3.16933	3.70881	12.1306	13.3452	8.08849	1.88539	0.914178	2.06239	0.0391709	0.086	knockdown_0_peak_41215	+	0	NA	Intergenic	MER20|DNA|hAT-Charlie	-55911	NM_001270422	3773	Hs.463985	NM_018658	ENSG00000153822	KCNJ16	BIR9|KIR5.1	potassium voltage-gated channel subfamily J member 16	protein-coding
chr2	40265870	40266109	3.16933	3.70881	12.1306	13.3452	8.08849	1.88539	0.914178	2.06239	0.0391709	0.086	knockdown_0_peak_48681	+	0	NA	intron (NR_038441, intron 2 of 4)	intron (NR_038441, intron 2 of 4)	121215	NR_038441	100128590	Hs.744988	NR_038441	ENSG00000227028	SLC8A1-AS1	-	SLC8A1 antisense RNA 1	ncRNA
chr3	158428484	158428791	3.16933	3.70881	12.1306	13.3452	8.08849	1.88539	0.914178	2.06239	0.0391709	0.086	knockdown_0_peak_66363	+	0	NA	exon (NM_002888, exon 3 of 4)	exon (NM_206963, exon 3 of 6)	21638	NM_002888	5918	Hs.131269	NM_002888	ENSG00000118849	RARRES1	LXNL|PERG-1|TIG1	retinoic acid receptor responder 1	protein-coding
chr7	19029963	19030654	23.2417	37.0881	13.1415	15.2516	22.1807	-1.09195	0.52948	-2.06231	0.0391779	0.086	control_0_peak_68081,knockdown_0_peak_85346	+	0	NA	intron (NM_178425, intron 24 of 24)	L1PA3|LINE|L1	126987	NM_000474	7291	Hs.66744	NM_000474	ENSG00000122691	TWIST1	ACS3|BPES2|BPES3|CRS|CRS1|CSO|SCS|SWCOS|TWIST|bHLHa38	twist family bHLH transcription factor 1	protein-coding
chr10	118978333	118978611	5.28221	2.78161	9.09797	19.0646	9.05659	1.82353	0.884265	2.0622	0.0391887	0.086	knockdown_0_peak_15552	+	0	NA	Intergenic	MER51E|LTR|ERV1	21472	NM_181840	338567	Hs.449650	NM_181840	ENSG00000186795	KCNK18	K2p18.1|MGR13|TRESK|TRESK-2|TRESK2|TRIK	potassium two pore domain channel subfamily K member 18	protein-coding
chr9	117748231	117748807	5.28221	2.78161	9.09797	19.0646	9.05659	1.82353	0.884265	2.0622	0.0391887	0.086	knockdown_0_peak_99805	+	0	NA	Intergenic	Intergenic	-55644	NM_001252290	944	Hs.494901	NM_001244	ENSG00000106952	TNFSF8	CD153|CD30L|CD30LG|TNLG3A	TNF superfamily member 8	protein-coding
chr1	68986909	68987205	23.2417	7.41762	4.04354	4.76614	9.86726	-1.78613	0.866139	-2.06218	0.0391906	0.086	control_0_peak_3472	+	0	NA	Intergenic	L1MEf|LINE|L1	-24258	NM_001114120	55635	Hs.445098	NM_017779	ENSG00000024526	DEPDC1	DEP.8|DEPDC1-V2|DEPDC1A|SDP35	DEP domain containing 1	protein-coding
chr20	43951700	43951932	36.9755	27.8161	12.1306	19.0646	23.9967	-1.04647	0.507479	-2.06209	0.0391988	0.086	control_0_peak_46000	+	0	NA	Intergenic	MLT1F|LTR|ERVL-MaLR	-14849	NM_030590	8785	Hs.278489	NM_003833	ENSG00000124159	MATN4	-	matrilin 4	protein-coding
chr7	55053132	55053643	31.6933	27.8161	54.5878	47.6614	40.4396	0.782696	0.379569	2.06207	0.0392015	0.086	knockdown_0_peak_87187,control_0_peak_69807	+	0	NA	Intergenic	Intergenic	-33338	NM_201283	1956	Hs.488293	NM_005228	ENSG00000146648	EGFR	ERBB|ERBB1|HER1|NISBD2|PIG61|mENA	epidermal growth factor receptor	protein-coding
chr19	44668716	44669469	194.385	177.096	142.535	140.125	163.535	-0.392956	0.190569	-2.06202	0.0392058	0.086	control_0_peak_37011,knockdown_0_peak_46015	+	0	NA	promoter-TSS (NM_001146220)	promoter-TSS (NM_016444)	-123	NM_001146220	7769	Hs.145956	NM_015919	ENSG00000167380	ZNF226	-	zinc finger protein 226	protein-coding
chr15	80987572	80988171	46.4835	36.1609	25.2721	19.0646	31.7453	-0.897521	0.435296	-2.06186	0.039221	0.0861	control_0_peak_27071	+	0	NA	exon (NM_021214, exon 1 of 3)	exon (NM_021214, exon 1 of 3)	219	NM_021214	58489	Hs.459072	NM_021214	ENSG00000136379	ABHD17C	FAM108C1	abhydrolase domain containing 17C	protein-coding
chr5	150997466	150997864	29.5804	25.0345	15.1633	9.53228	19.8276	-1.14732	0.556511	-2.06164	0.0392422	0.0861	control_0_peak_61555	+	0	NA	Intergenic	Intergenic	-49160	NM_001447	2196	Hs.591255	NM_001447	ENSG00000086570	FAT2	CDHF8|CDHR9|HFAT2|MEGF1|SCA45	FAT atypical cadherin 2	protein-coding
chr6	134609208	134609747	11.6209	5.56321	25.2721	18.1113	15.1419	1.35029	0.654961	2.06163	0.0392426	0.0861	knockdown_0_peak_82913	+	0	NA	intron (NM_001143676, intron 1 of 13)	intron (NM_001143676, intron 1 of 13)	29719	NM_001143676	6446	Hs.510078	NM_005627	ENSG00000118515	SGK1	SGK	serum/glucocorticoid regulated kinase 1	protein-coding
chr2	42750616	42750913	15.8466	8.34482	4.04354	1.90646	7.53536	-2.02504	0.982262	-2.0616	0.0392454	0.0861	control_0_peak_39424	+	0	NA	Intergenic	MLT1J2|LTR|ERVL-MaLR	-29527	NM_172344	170850	Hs.352633	NM_133329	ENSG00000171126	KCNG3	KV10.1|KV6.3	potassium voltage-gated channel modifier subfamily G member 3	protein-coding
chr7	7384355	7384583	15.8466	8.34482	4.04354	1.90646	7.53536	-2.02504	0.982262	-2.0616	0.0392454	0.0861	control_0_peak_67615	+	0	NA	Intergenic	Intergenic	162223	NM_020156	56913	Hs.239666	NM_020156	ENSG00000106392	C1GALT1	C1GALT|T-synthase	core 1 synthase, glycoprotein-N-acetylgalactosamine 3-beta-galactosyltransferase 1	protein-coding
chr1	109825602	109826324	155.297	146.498	116.252	106.762	131.202	-0.436256	0.211611	-2.06159	0.0392464	0.0861	control_0_peak_4480,knockdown_0_peak_5183	+	0	NA	promoter-TSS (NM_032636)	promoter-TSS (NM_001350238)	-173	NM_001032291	84722	Hs.405925	NM_032636	ENSG00000134222	PSRC1	DDA3|FP3214	proline and serine rich coiled-coil 1	protein-coding
chr18	21436825	21437348	16.9031	9.27202	26.283	30.5033	20.7404	1.13093	0.548579	2.06157	0.0392487	0.0861	knockdown_0_peak_42787	+	0	NA	intron (NM_001127717, intron 32 of 73)	MIRb|SINE|MIR	-15898	NM_001127718	3909	Hs.436367	NM_000227	ENSG00000053747	LAMA3	BM600|E170|LAMNA|LOCS	laminin subunit alpha 3	protein-coding
chr17	72744367	72745059	136.281	101.065	88.9579	76.2582	100.641	-0.519771	0.252128	-2.06154	0.0392519	0.0861	control_0_peak_33109,knockdown_0_peak_41412	+	0	NA	promoter-TSS (NR_037409)	promoter-TSS (NM_004252)	-38	NM_004252	9368	Hs.724482	NM_004252	ENSG00000109062	SLC9A3R1	EBP50|NHERF|NHERF-1|NHERF1|NPHLOP2	SLC9A3 regulator 1	protein-coding
chr10	65389041	65390611	392.997	360.682	306.298	313.612	343.397	-0.280486	0.136058	-2.06151	0.0392539	0.0861	knockdown_0_peak_13683,control_0_peak_10420	+	0	NA	Intergenic	Intergenic	108703	NM_001001330	221035	Hs.499833	NM_001001330	ENSG00000165476	REEP3	C10orf74|Yip2b	receptor accessory protein 3	protein-coding
chr7	154794827	154795786	114.096	118.682	95.0232	67.6792	98.87	-0.519927	0.252218	-2.06142	0.0392634	0.0861	control_0_peak_73189,knockdown_0_peak_91679	+	0	NA	promoter-TSS (NM_007349)	promoter-TSS (NM_007349)	163	NR_028090	202781	Hs.193172	NR_028090	ENSG00000273344	PAXIP1-AS1	-	PAXIP1 antisense RNA 1 (head to head)	ncRNA
chr3	33816850	33817380	6.33865	10.1992	21.2286	20.971	14.6844	1.34052	0.650296	2.0614	0.0392649	0.0861	knockdown_0_peak_62733	+	0	NA	Intergenic	Intergenic	-22948	NM_013374	10015	Hs.475896	NM_013374	ENSG00000170248	PDCD6IP	AIP1|ALIX|DRIP4|HP95	programmed cell death 6 interacting protein	protein-coding
chr1	217445802	217446313	2.11288	5.56321	14.1524	13.3452	8.79342	1.81763	0.881747	2.0614	0.039265	0.0861	knockdown_0_peak_10046	+	0	NA	Intergenic	Intergenic	-134960	NM_001134285	2104	Hs.444225	NM_001438	ENSG00000196482	ESRRG	ERR-gamma|ERR3|ERRg|ERRgamma|NR3B3	estrogen related receptor gamma	protein-coding
chr12	66885753	66886010	2.11288	5.56321	14.1524	13.3452	8.79342	1.81763	0.881747	2.0614	0.039265	0.0861	knockdown_0_peak_23773	+	0	NA	intron (NM_021150, intron 7 of 23)	intron (NM_021150, intron 7 of 23)	187044	NM_001178074	23426	Hs.505946	NM_021150	ENSG00000155974	GRIP1	FRASRS3|GRIP	glutamate receptor interacting protein 1	protein-coding
chr17	17415254	17415644	21.1288	33.3793	13.1415	11.4387	19.7721	-1.15623	0.560938	-2.06125	0.0392792	0.0862	knockdown_0_peak_38990,control_0_peak_31029	+	0	NA	intron (NM_001267552, intron 4 of 7)	intron (NM_148172, intron 4 of 6)	-15740	NM_001199989	51655	Hs.25829	NM_016084	ENSG00000108551	RASD1	AGS1|DEXRAS1|MGC:26290	ras related dexamethasone induced 1	protein-coding
chr6	78329115	78329454	13.7338	14.8352	7.0762	0.953228	9.1496	-1.84883	0.896948	-2.06124	0.03928	0.0862	control_0_peak_64923	+	0	NA	Intergenic	MLT1G|LTR|ERVL-MaLR	-156164	NM_000863	3351	Hs.123016	NM_000863	ENSG00000135312	HTR1B	5-HT-1B|5-HT-1D-beta|5-HT1B|5-HT1DB|HTR1D2|HTR1DB|S12	5-hydroxytryptamine receptor 1B	protein-coding
chr7	149473461	149473686	15.8466	37.0881	10.1089	12.392	18.8589	-1.24173	0.602431	-2.06119	0.039285	0.0862	control_0_peak_72986	+	0	NA	exon (NM_198455, exon 2 of 110)	exon (NM_198455, exon 2 of 110)	442	NM_198455	23145	Hs.632022	NM_198455	ENSG00000197558	SSPO	-	SCO-spondin	protein-coding
chr1	40562457	40563443	105.644	104.774	75.8164	70.5389	89.1933	-0.524277	0.254358	-2.06118	0.0392863	0.0862	control_0_peak_2143,knockdown_0_peak_2254	+	0	NA	exon (NM_001142604, exon 1 of 6)	5' UTR (NM_001142604, exon 1 of 6)	192	NM_001142604	5538	Hs.3873	NM_000310	ENSG00000131238	PPT1	CLN1|INCL|PPT	palmitoyl-protein thioesterase 1	protein-coding
chr2	164669585	164669912	3.16933	4.63601	8.08708	20.0178	8.97755	1.84321	0.894269	2.06114	0.0392897	0.0862	knockdown_0_peak_52632	+	0	NA	Intergenic	HAL1b|LINE|L1	-77235	NM_018086	55137	Hs.593650	NM_018086	ENSG00000182263	FIGN	-	fidgetin, microtubule severing factor	protein-coding
chr6	37836312	37836542	4.22577	2.78161	8.08708	18.1113	8.30145	1.91706	0.930119	2.0611	0.0392938	0.0862	knockdown_0_peak_80484	+	0	NA	intron (NM_021943, intron 1 of 5)	intron (NM_021943, intron 1 of 5)	49120	NM_021943	60685	Hs.36959	NM_021943	ENSG00000156639	ZFAND3	TEX27	zinc finger AN1-type containing 3	protein-coding
chr10	116394168	116395993	89.7976	86.2298	53.5769	63.8663	73.3676	-0.581721	0.282242	-2.06107	0.0392961	0.0862	knockdown_0_peak_15475,control_0_peak_11895	+	0	NA	intron (NM_001003407, intron 1 of 21)	intron (NM_001322885, intron 1 of 20)	22978	NM_002313	3983	Hs.438236	NM_002313	ENSG00000099204	ABLIM1	ABLIM|LIMAB1|LIMATIN|abLIM-1	actin binding LIM protein 1	protein-coding
chr3	182027080	182027316	11.6209	14.8352	6.06531	0.953228	8.36866	-1.93369	0.938232	-2.061	0.0393034	0.0862	control_0_peak_54267	+	0	NA	Intergenic	MER45B|DNA|hAT-Tip100	176952	NR_040105	401103	Hs.591304	NR_040105	ENSG00000241098	LINC01994	-	long intergenic non-protein coding RNA 1994	ncRNA
chr9	132232696	132233289	68.6688	47.2873	33.3592	35.2694	46.1462	-0.75108	0.364426	-2.06099	0.0393039	0.0862	knockdown_0_peak_100448,control_0_peak_81042	+	0	NA	Intergenic	AluJb|SINE|Alu	-17947	NR_038955	100506190	Hs.529860	NR_038955	0	LINC00963	MetaLnc9	long intergenic non-protein coding RNA 963	ncRNA
chr2	99264069	99264799	73.951	94.5746	108.165	132.499	102.297	0.511006	0.247944	2.06097	0.0393059	0.0862	control_0_peak_40975,knockdown_0_peak_50793	+	0	NA	intron (NM_001160154, intron 5 of 12)	Kanga2_a|DNA|TcMar-Tc2	15502	NM_001160154	11320	Hs.177576	NM_012214	ENSG00000071073	MGAT4A	GNT-IV|GNT-IVA|GnT-4a	mannosyl (alpha-1,3-)-glycoprotein beta-1,4-N-acetylglucosaminyltransferase, isozyme A	protein-coding
chr15	100635832	100636248	13.7338	20.3984	6.06531	5.71937	11.4792	-1.53982	0.747138	-2.06096	0.0393067	0.0862	control_0_peak_27727	+	0	NA	intron (NM_139057, intron 15 of 21)	intron (NM_139057, intron 15 of 21)	246143	NM_139057	170691	Hs.513200	NM_139057	ENSG00000140470	ADAMTS17	WMS4	ADAM metallopeptidase with thrombospondin type 1 motif 17	protein-coding
chr21	36734987	36735231	22.1853	13.908	6.06531	6.6726	12.2078	-1.49572	0.725743	-2.06095	0.0393076	0.0862	control_0_peak_47592	+	0	NA	Intergenic	L1M6|LINE|L1	217953	NR_073512	100506403	Hs.536609	NR_073512	ENSG00000159216	LOC100506403	-	uncharacterized LOC100506403	ncRNA
chr11	70236121	70236499	5.28221	6.49041	11.1197	23.8307	11.6808	1.56891	0.761274	2.0609	0.0393123	0.0862	knockdown_0_peak_18938	+	0	NA	Intergenic	AluY|SINE|Alu	-8302	NM_001184740	2017	Hs.596164	NM_005231	ENSG00000085733	CTTN	EMS1	cortactin	protein-coding
chr17	3766905	3767220	24.2982	22.2528	9.09797	10.4855	16.5336	-1.24651	0.604851	-2.06085	0.0393173	0.0862	control_0_peak_30638	+	0	NA	intron (NM_172206, intron 15 of 15)	intron (NM_172206, intron 15 of 15)	-17517	NM_001114118	55421	Hs.120963	NM_018553	ENSG00000074356	NCBP3	C17orf85|ELG|HSA277841	nuclear cap binding subunit 3	protein-coding
chr12	42429769	42429989	7.3951	10.1992	1.01089	1.90646	5.12791	-2.58752	1.25559	-2.06079	0.0393232	0.0862	control_0_peak_17601	+	0	NA	Intergenic	Intergenic	108794	NM_001099650	283464	Hs.259347	NM_173601	ENSG00000151233	GXYLT1	GLT8D3	glucoside xylosyltransferase 1	protein-coding
chr12	125359747	125359970	7.3951	10.1992	1.01089	1.90646	5.12791	-2.58752	1.25559	-2.06079	0.0393232	0.0862	control_0_peak_20207	+	0	NA	Intergenic	Intergenic	-11339	NM_001082959	949	Hs.731377	NM_005505	ENSG00000073060	SCARB1	CD36L1|CLA-1|CLA1|HDLQTL6|SR-BI|SRB1	scavenger receptor class B member 1	protein-coding
chr4	147144233	147144597	7.3951	10.1992	1.01089	1.90646	5.12791	-2.58752	1.25559	-2.06079	0.0393232	0.0862	control_0_peak_57691	+	0	NA	Intergenic	intron (NM_001354631, intron 4 of 7)	47580	NM_007080	11157	Hs.190520	NM_007080	ENSG00000164167	LSM6	YDR378C	LSM6 homolog, U6 small nuclear RNA and mRNA degradation associated	protein-coding
chr6	89828685	89828903	7.3951	10.1992	1.01089	1.90646	5.12791	-2.58752	1.25559	-2.06079	0.0393232	0.0862	control_0_peak_65099	+	0	NA	promoter-TSS (NM_080743)	promoter-TSS (NM_080743)	-994	NM_080743	135295	Hs.254414	NM_080743	ENSG00000154548	SRSF12	SFRS13B|SFRS19|SRrp35	serine and arginine rich splicing factor 12	protein-coding
chr7	43463062	43463275	7.3951	10.1992	1.01089	1.90646	5.12791	-2.58752	1.25559	-2.06079	0.0393232	0.0862	control_0_peak_69309	+	0	NA	intron (NM_015052, intron 8 of 29)	intron (NM_015052, intron 8 of 29)	98973	NR_038276	100506895	Hs.676047	NR_038276	ENSG00000231638	LUARIS	-	lncRNA upregulator of antiviral response interferon signaling	ncRNA
chr9	116753136	116753739	15.8466	21.3256	40.4354	32.4097	27.5044	0.963013	0.467299	2.06081	0.0393215	0.0862	knockdown_0_peak_99743	+	0	NA	intron (NM_133374, intron 3 of 13)	intron (NM_001318041, intron 3 of 13)	87315	NM_001633	259	Hs.436911	NM_001633	ENSG00000106927	AMBP	A1M|EDC1|HCP|HI30|IATIL|ITI|ITIL|ITILC|UTI	alpha-1-microglobulin/bikunin precursor	protein-coding
chr17	66044962	66045402	16.9031	10.1992	30.3266	27.6436	21.2681	1.10718	0.537266	2.06077	0.0393249	0.0862	knockdown_0_peak_41096	+	0	NA	Intergenic	Intergenic	13334	NM_002266	3838	Hs.594238	NM_002266	ENSG00000182481	KPNA2	IPOA1|QIP2|RCH1|SRP1-alpha|SRP1alpha	karyopherin subunit alpha 2	protein-coding
chr1	231814740	231815029	5.28221	3.70881	19.2068	10.4855	9.67084	1.72916	0.839093	2.06075	0.0393268	0.0862	knockdown_0_peak_10902	+	0	NA	intron (NM_001164556, intron 1 of 4)	intron (NM_001164556, intron 1 of 4)	52323	NM_001164541	27185	Hs.13318	NM_018662	ENSG00000162946	DISC1	C1orf136|SCZD9	DISC1 scaffold protein	protein-coding
chr16	22216028	22216480	94.0234	67.6857	41.4463	61.0066	66.0405	-0.651202	0.316004	-2.06074	0.0393277	0.0862	knockdown_0_peak_36372,control_0_peak_28801	+	0	NA	Intergenic	MIR|SINE|MIR	-1338	NM_013302	29904	Hs.498892	NM_013302	ENSG00000103319	EEF2K	HSU93850|eEF-2K	eukaryotic elongation factor 2 kinase	protein-coding
chr11	57315585	57315875	19.016	23.18	6.06531	10.4855	14.6867	-1.34723	0.653799	-2.06062	0.0393397	0.0863	control_0_peak_13786	+	0	NA	intron (NM_001105565, intron 6 of 6)	L2a|LINE|L2	5616	NM_001105565	219537	Hs.68756	NM_001105565	ENSG00000214872	SMTNL1	CHASM	smoothelin like 1	protein-coding
chr17	32553170	32553867	13.7338	10.1992	28.3048	24.7839	19.2554	1.15524	0.560634	2.0606	0.0393412	0.0863	knockdown_0_peak_39515,control_0_peak_31461	+	0	NA	Intergenic	Intergenic	-28778	NM_002982	6347	Hs.303649	NM_002982	ENSG00000108691	CCL2	GDCF-2|HC11|HSMCR30|MCAF|MCP-1|MCP1|SCYA2|SMC-CF	C-C motif chemokine ligand 2	protein-coding
chrX	109753070	109753282	5.28221	0.927202	13.1415	11.4387	7.69741	2.02159	0.981066	2.0606	0.0393411	0.0863	knockdown_0_peak_103150	+	0	NA	Intergenic	Intergenic	-10364	NR_002718	6998	Hs.592361	NR_002718	ENSG00000225366	TDGF1P3	CR-3|CRIPTO|CRIPTO-3|CRIPTO3|TDGF1|TDGF2|TDGF3	teratocarcinoma-derived growth factor 1 pseudogene 3	pseudo
chr10	71266769	71268016	106.701	96.429	155.676	124.873	120.92	0.466238	0.226265	2.06058	0.0393429	0.0863	control_0_peak_10556,knockdown_0_peak_13867,control_0_peak_10557	+	0	NA	TTS (NM_012339)	TTS (NM_012339)	56166	NM_012339	23555	Hs.499941	NM_012339	ENSG00000099282	TSPAN15	2700063A19Rik|NET-7|NET7|TM4SF15	tetraspanin 15	protein-coding
chr17	56126732	56127492	21.1288	12.9808	29.3157	39.0823	25.6269	1.0155	0.492835	2.06052	0.0393492	0.0863	knockdown_0_peak_40654,control_0_peak_32489	+	0	NA	Intergenic	Intergenic	-33668	NM_080677	140735	Hs.720595	NM_080677	ENSG00000264364	DYNLL2	DNCL1B|Dlc2|RSPH22	dynein light chain LC8-type 2	protein-coding
chr4	76765459	76765846	5.28221	12.9808	20.2177	25.7372	16.0545	1.31409	0.637747	2.06052	0.0393493	0.0863	knockdown_0_peak_69875	+	0	NA	Intergenic	Intergenic	58029	NM_006239	5470	Hs.290873	NM_006239	ENSG00000156194	PPEF2	PPP7CB	protein phosphatase with EF-hand domain 2	protein-coding
chr14	95369760	95370217	7.3951	4.63601	12.1306	22.8775	11.7598	1.55517	0.754788	2.0604	0.03936	0.0863	knockdown_0_peak_31471	+	0	NA	Intergenic	Intergenic	-133489	NM_173849	145258	Hs.440438	NM_173849	ENSG00000133937	GSC	SAMS	goosecoid homeobox	protein-coding
chr16	21623108	21623342	1.05644	1.8544	8.08708	9.53228	5.13255	2.58181	1.2531	2.06035	0.0393654	0.0863	knockdown_0_peak_36349	+	0	NA	intron (NM_001077180, intron 1 of 4)	intron (NM_001077180, intron 1 of 4)	12369	NM_016025	51108	Hs.279583	NM_016025	ENSG00000197006	METTL9	CGI-81|DREV|DREV1|PAP1	methyltransferase like 9	protein-coding
chr8	17505177	17505421	1.05644	1.8544	8.08708	9.53228	5.13255	2.58181	1.2531	2.06035	0.0393654	0.0863	knockdown_0_peak_92156	+	0	NA	intron (NM_001001924, intron 13 of 14)	intron (NM_001001924, intron 13 of 14)	49947	NM_020749	57509	Hs.7946	NM_020749	ENSG00000129422	MTUS1	ATBP|ATIP|ATIP3|ICIS|MP44|MTSG1	microtubule associated scaffold protein 1	protein-coding
chr12	18414253	18415105	16.9031	18.544	34.3701	35.2694	26.2717	0.972394	0.47197	2.06029	0.039371	0.0863	knockdown_0_peak_22036,control_0_peak_17317	+	0	NA	intron (NM_004570, intron 1 of 31)	intron (NM_004570, intron 1 of 31)	205	NM_004570	5288	Hs.22500	NM_004570	ENSG00000139144	PIK3C2G	PI3K-C2-gamma|PI3K-C2GAMMA	phosphatidylinositol-4-phosphate 3-kinase catalytic subunit type 2 gamma	protein-coding
chr6	11284179	11284514	5.28221	3.70881	12.1306	17.1581	9.56994	1.71461	0.832276	2.06015	0.0393843	0.0864	knockdown_0_peak_78838	+	0	NA	intron (NM_001142393, intron 2 of 7)	intron (NM_001142393, intron 2 of 7)	-51431	NM_001271033	4739	Hs.37982	NM_006403	ENSG00000111859	NEDD9	CAS-L|CAS2|CASL|CASS2|HEF1	neural precursor cell expressed, developmentally down-regulated 9	protein-coding
chr9	85147504	85147827	5.28221	3.70881	12.1306	17.1581	9.56994	1.71461	0.832276	2.06015	0.0393843	0.0864	knockdown_0_peak_98379	+	0	NA	Intergenic	Intergenic	530378	NM_152573	158158	Hs.129136	NM_152573	ENSG00000165105	RASEF	RAB45	RAS and EF-hand domain containing	protein-coding
chr2	242625823	242626838	125.717	150.207	109.176	90.5567	118.914	-0.470199	0.228237	-2.06014	0.0393854	0.0864	control_0_peak_44323,knockdown_0_peak_55139	+	0	NA	promoter-TSS (NR_033255)	promoter-TSS (NM_001165031)	53	NM_012145	1841	Hs.471873	NM_012145	ENSG00000168393	DTYMK	CDC8|PP3731|TMPK|TYMK	deoxythymidylate kinase	protein-coding
chr12	51433960	51434460	30.6368	36.1609	14.1524	19.0646	25.0037	-1.00733	0.488964	-2.06013	0.0393865	0.0864	knockdown_0_peak_23034,control_0_peak_17952	+	0	NA	Intergenic	AluSz6|SINE|Alu	-7872	NR_045019	25875	Hs.655272	NM_015416	ENSG00000050426	LETMD1	1110019O13Rik|HCCR|HCCR-1|HCCR-2|HCCR1|HCCR2|HCRR-2|SLC55A3	LETM1 domain containing 1	protein-coding
chr17	34965128	34965867	32.7497	44.5057	15.1633	24.7839	29.3007	-0.951198	0.461738	-2.06004	0.0393947	0.0864	knockdown_0_peak_39583,control_0_peak_31503	+	0	NA	TTS (NM_024864)	TTS (NM_024864)	7472	NM_024864	79922	Hs.194864	NM_024864	ENSG00000278619	MRM1	-	mitochondrial rRNA methyltransferase 1	protein-coding
chr13	74610262	74611076	71.8381	103.847	58.6313	57.1937	72.8774	-0.606205	0.294268	-2.06004	0.0393943	0.0864	control_0_peak_21468,knockdown_0_peak_27415	+	0	NA	intron (NM_007249, intron 1 of 7)	intron (NM_007249, intron 1 of 7)	97397	NM_007249	11278	Hs.373857	NM_007249	ENSG00000118922	KLF12	AP-2rep|AP2REP|HSPC122	Kruppel like factor 12	protein-coding
chr20	51636039	51636277	13.7338	12.0536	5.05443	1.90646	8.18706	-1.89845	0.921569	-2.06002	0.039397	0.0864	control_0_peak_46569	+	0	NA	intron (NM_173485, intron 1 of 2)	intron (NM_173485, intron 1 of 2)	47212	NM_173485	128553	Hs.473117	NM_173485	ENSG00000182463	TSHZ2	C20orf17|OVC10-2|TSH2|ZABC2|ZNF218	teashirt zinc finger homeobox 2	protein-coding
chr3	169915435	169916045	30.6368	22.2528	11.1197	12.392	19.1003	-1.16422	0.565158	-2.06	0.0393988	0.0864	control_0_peak_53904	+	0	NA	Intergenic	AluY|SINE|Alu	-16203	NM_024947	80012	Hs.529592	NM_024947	ENSG00000173889	PHC3	EDR3|HPH3	polyhomeotic homolog 3	protein-coding
chr8	17206036	17206390	0	4.63601	13.1415	9.53228	6.82745	2.23642	1.0857	2.05989	0.0394086	0.0864	knockdown_0_peak_92134	+	0	NA	intron (NM_004686, intron 5 of 13)	intron (NM_004686, intron 5 of 13)	64827	NM_004686	9108	Hs.625674	NM_004686	ENSG00000003987	MTMR7	-	myotubularin related protein 7	protein-coding
chr1	47082116	47082724	60.2172	48.2145	33.3592	30.5033	43.0736	-0.761343	0.369621	-2.0598	0.0394181	0.0864	control_0_peak_2566	+	0	NA	exon (NM_201403, exon 1 of 4)	5' UTR (NM_201403, exon 1 of 4)	143	NM_201403	148932	Hs.632401	NM_145279	ENSG00000142961	MOB3C	MOB1E|MOBKL2C	MOB kinase activator 3C	protein-coding
chr1	207193489	207193853	54.935	69.5401	37.4028	39.0823	50.2401	-0.705617	0.342574	-2.05975	0.0394221	0.0864	control_0_peak_7490,knockdown_0_peak_9474	+	0	NA	exon (NM_001083924, exon 3 of 3)	3' UTR (NM_001083924, exon 3 of 3)	12430	NM_023938	79098	Hs.32417	NM_023938	ENSG00000182795	C1orf116	SARG	chromosome 1 open reading frame 116	protein-coding
chr1	117914071	117914408	39.0884	27.8161	50.5443	61.9598	44.8521	0.757714	0.367887	2.05964	0.0394329	0.0864	knockdown_0_peak_5758	+	0	NA	intron (NM_006699, intron 1 of 12)	L2c|LINE|L2	4154	NM_006699	10905	Hs.435938	NM_006699	ENSG00000198162	MAN1A2	MAN1B	mannosidase alpha class 1A member 2	protein-coding
chr17	34446201	34446633	32.7497	34.3065	22.2395	10.4855	24.9453	-1.04222	0.506027	-2.05961	0.0394361	0.0865	control_0_peak_31493,knockdown_0_peak_39570	+	0	NA	Intergenic	MER1A|DNA|hAT-Charlie	15197	NM_002984	6351	Hs.75703	NM_002984	ENSG00000275302	CCL4	ACT2|AT744.1|G-26|HC21|LAG-1|LAG1|MIP-1-beta|MIP1B|MIP1B1|SCYA2|SCYA4	C-C motif chemokine ligand 4	protein-coding
chr6	16293012	16293485	30.6368	37.0881	21.2286	12.392	25.3364	-1.01784	0.494193	-2.0596	0.0394369	0.0865	control_0_peak_63083	+	0	NA	intron (NM_006877, intron 8 of 8)	(TC)n|Simple_repeat|Simple_repeat	54437	NM_006877	2766	Hs.484741	NM_006877	ENSG00000137198	GMPR	GMPR 1|GMPR1	guanosine monophosphate reductase	protein-coding
chr8	119344636	119345560	215.514	211.402	168.818	163.002	189.684	-0.363541	0.176515	-2.05955	0.0394419	0.0865	control_0_peak_76755,knockdown_0_peak_95428	+	0	NA	intron (NM_001101676, intron 4 of 4)	L2b|LINE|L2	-221040	NM_000127	2131	Hs.492618	NM_000127	ENSG00000182197	EXT1	EXT|LGCR|LGS|TRPS2|TTV	exostosin glycosyltransferase 1	protein-coding
chr3	181764059	181764702	36.9755	25.0345	16.1742	13.3452	22.8823	-1.06748	0.518323	-2.05949	0.0394471	0.0865	control_0_peak_54258,knockdown_0_peak_67055	+	0	NA	Intergenic	Intergenic	334668	NM_003106	6657	Hs.518438	NM_003106	ENSG00000181449	SOX2	ANOP3|MCOPS3	SRY-box 2	protein-coding
chr10	6407004	6407348	11.6209	8.34482	3.03266	0.953228	5.98789	-2.3344	1.13352	-2.05942	0.0394541	0.0865	control_0_peak_9126	+	0	NA	Intergenic	Intergenic	87526	NR_040079	399715	0	NR_040079	ENSG00000215244	LOC399715	-	uncharacterized LOC399715	ncRNA
chr7	71051140	71051376	11.6209	8.34482	3.03266	0.953228	5.98789	-2.3344	1.13352	-2.05942	0.0394541	0.0865	control_0_peak_70110	+	0	NA	intron (NM_022479, intron 6 of 10)	L1ME2|LINE|L1	-278502	NR_037477	100500836	0	NR_037477	ENSG00000265878	MIR3914-1	-	microRNA 3914-1	ncRNA
chr3	184875141	184875404	7.3951	3.70881	22.2395	11.4387	11.1955	1.61327	0.783365	2.0594	0.0394555	0.0865	knockdown_0_peak_67275	+	0	NA	Intergenic	MLT1F2|LTR|ERVL-MaLR	-4470	NM_001025266	285382	Hs.245793	NM_001025266	ENSG00000187068	C3orf70	-	chromosome 3 open reading frame 70	protein-coding
chr2	157046985	157047396	10.5644	23.18	0	3.81291	9.38935	-3.13195	1.52084	-2.05936	0.0394596	0.0865	control_0_peak_42232	+	0	NA	Intergenic	intron (NR_110250, intron 1 of 3)	142097	NM_006186	4929	Hs.563344	NM_006186	ENSG00000153234	NR4A2	HZF-3|NOT|NURR1|RNR1|TINUR	nuclear receptor subfamily 4 group A member 2	protein-coding
chr15	83410930	83411260	3.16933	2.78161	7.0762	17.1581	7.54631	2.03346	0.987428	2.05935	0.039461	0.0865	knockdown_0_peak_34474	+	0	NA	Intergenic	L1MCa|LINE|L1	-2563	NR_036446	283693	Hs.560399	NR_036446	0	ACTG1P17	-	actin gamma 1 pseudogene 17	pseudo
chr10	79793030	79794038	298.973	282.797	229.471	238.307	262.387	-0.313503	0.152236	-2.05932	0.0394634	0.0865	knockdown_0_peak_14413,control_0_peak_11075	+	0	NA	promoter-TSS (NM_001142284)	promoter-TSS (NM_001142283)	16	NM_033022	6229	Hs.280130	NM_001026	ENSG00000138326	RPS24	DBA3|S24|eS24	ribosomal protein S24	protein-coding
chr13	24152762	24153850	85.5718	71.3945	59.6422	40.9888	64.3994	-0.641958	0.311738	-2.05929	0.0394669	0.0865	knockdown_0_peak_26260,control_0_peak_20498	+	0	NA	promoter-TSS (NM_001204458)	promoter-TSS (NM_001354985)	-193	NM_018647	55504	Hs.149168	NM_018647	ENSG00000127863	TNFRSF19	TAJ|TAJ-alpha|TRADE|TROY	TNF receptor superfamily member 19	protein-coding
chr8	91100363	91100744	44.3706	63.0497	33.3592	29.5501	42.5824	-0.777822	0.377737	-2.05916	0.0394785	0.0865	knockdown_0_peak_94542,control_0_peak_75742	+	0	NA	Intergenic	7SLRNA|srpRNA|srpRNA	-5446	NM_004929	793	Hs.65425	NM_004929	ENSG00000104327	CALB1	CALB|D-28K	calbindin 1	protein-coding
chr9	35678316	35678601	4.22577	7.41762	15.1633	19.0646	11.4678	1.54367	0.749678	2.05911	0.039484	0.0865	knockdown_0_peak_97706	+	0	NA	intron (NM_001216, intron 6 of 10)	intron (NM_001216, intron 6 of 10)	4543	NM_001216	768	Hs.63287	NM_001216	ENSG00000107159	CA9	CAIX|MN	carbonic anhydrase 9	protein-coding
chr16	121292	122285	130.999	120.536	97.045	82.9308	107.878	-0.483016	0.234578	-2.05908	0.0394862	0.0865	control_0_peak_27832,knockdown_0_peak_35230	+	0	NA	intron (NM_022450, intron 1 of 17)	intron (NM_022450, intron 1 of 17)	841	NM_022450	64285	Hs.744992	NM_022450	ENSG00000007384	RHBDF1	C16orf8|Dist1|EGFR-RS|gene-89|gene-90|hDist1	rhomboid 5 homolog 1	protein-coding
chr12	90065319	90065880	29.5804	14.8352	12.1306	4.76614	15.3281	-1.39514	0.67756	-2.05907	0.0394875	0.0865	control_0_peak_18946	+	0	NA	Intergenic	MamRep605|Unknown|Unknown	-15755	NM_001001323	490	Hs.506276	NM_001682	ENSG00000070961	ATP2B1	PMCA1|PMCA1kb	ATPase plasma membrane Ca2+ transporting 1	protein-coding
chr12	80480181	80480496	0	4.63601	11.1197	11.4387	6.79862	2.23046	1.08326	2.05902	0.039492	0.0866	knockdown_0_peak_24236	+	0	NA	Intergenic	L2|LINE|L2	-122895	NM_173591	283310	Hs.723594	NM_173591	ENSG00000165899	OTOGL	C12orf64|DFNB84B	otogelin like	protein-coding
chr2	236208780	236209487	19.016	23.18	10.1089	6.6726	14.7444	-1.33712	0.649399	-2.05901	0.0394931	0.0866	control_0_peak_44044	+	0	NA	Intergenic	Intergenic	-193600	NM_001037131	116987	Hs.435039	NM_014914	ENSG00000157985	AGAP1	AGAP-1|CENTG2|GGAP1|cnt-g2	ArfGAP with GTPase domain, ankyrin repeat and PH domain 1	protein-coding
chr12	58135774	58136150	55.9914	53.7777	37.4028	27.6436	43.7039	-0.757058	0.367683	-2.05899	0.0394948	0.0866	control_0_peak_18366,knockdown_0_peak_23508	+	0	NA	promoter-TSS (NM_014770)	promoter-TSS (NM_014770)	-18	NM_014770	116986	Hs.302435	NM_014770	ENSG00000135439	AGAP2	CENTG1|GGAP2|PIKE	ArfGAP with GTPase domain, ankyrin repeat and PH domain 2	protein-coding
chr8	114507575	114507881	19.016	13.908	3.03266	7.62582	10.8956	-1.61403	0.783899	-2.05897	0.0394969	0.0866	control_0_peak_76272	+	0	NA	Intergenic	ERVL-B4-int|LTR|ERVL	-58486	NM_198123	114788	Hs.91381	NM_052900	ENSG00000164796	CSMD3	-	CUB and Sushi multiple domains 3	protein-coding
chr2	202098028	202098639	108.814	103.847	74.8055	73.3986	90.2161	-0.520415	0.252755	-2.05897	0.0394973	0.0866	knockdown_0_peak_53658,control_0_peak_43099	+	0	NA	exon (NM_033358, exon 1 of 8)	5' UTR (NM_001228, exon 1 of 10)	167	NM_001080124	841	Hs.599762	NM_001228	ENSG00000064012	CASP8	ALPS2B|CAP4|Casp-8|FLICE|MACH|MCH5	caspase 8	protein-coding
chr5	64919805	64921049	200.724	160.406	129.393	141.078	157.9	-0.413259	0.200717	-2.05891	0.0395027	0.0866	knockdown_0_peak_74399,control_0_peak_59619	+	0	NA	promoter-TSS (NM_024941)	promoter-TSS (NM_033228)	-131	NM_001093756	80006	Hs.591760	NM_024941	ENSG00000113597	TRAPPC13	C5orf44	trafficking protein particle complex 13	protein-coding
chr18	6713943	6714409	9.50798	0.927202	17.185	16.2049	10.9563	1.7157	0.833307	2.0589	0.0395034	0.0866	knockdown_0_peak_42357	+	0	NA	Intergenic	Intergenic	-120256	NM_001010000	79822	Hs.183114	NM_030672	ENSG00000088756	ARHGAP28	-	Rho GTPase activating protein 28	protein-coding
chr14	71854758	71855796	41.2013	30.5977	48.5225	71.4921	47.9534	0.749026	0.363812	2.05883	0.0395107	0.0866	knockdown_0_peak_30467,control_0_peak_23761	+	0	NA	Intergenic	intron (NM_001354288, intron 2 of 23)	-9777	NR_001276	319139	0	NR_001276	ENSG00000207444	SNORD56B	RNU56B	small nucleolar RNA, C/D box 56B	snoRNA
chr2	225890854	225891253	19.016	16.6896	5.05443	7.62582	12.0965	-1.48746	0.722514	-2.05873	0.0395197	0.0866	control_0_peak_43703	+	0	NA	intron (NM_014689, intron 1 of 55)	intron (NM_014689, intron 1 of 55)	-15796	NR_039641	100616207	0	NR_039641	ENSG00000263828	MIR4439	-	microRNA 4439	ncRNA
chr2	66803946	66804414	25.3546	15.7624	6.06531	9.53228	14.1787	-1.3879	0.674157	-2.05872	0.0395208	0.0866	control_0_peak_40187	+	0	NA	Intergenic	CpG	141648	NM_002398	4211	Hs.526754	NM_002398	ENSG00000143995	MEIS1	-	Meis homeobox 1	protein-coding
chr9	139029233	139029623	27.4675	42.6513	16.1742	19.0646	26.3394	-0.996895	0.484231	-2.05872	0.0395212	0.0866	control_0_peak_81430,knockdown_0_peak_100877	+	0	NA	Intergenic	Intergenic	-18697	NM_152833	90120	Hs.287411	NM_152833	ENSG00000238227	TMEM250	C9orf69	transmembrane protein 250	protein-coding
chr12	95778917	95779624	51.7657	44.5057	27.2939	27.6436	37.8022	-0.806988	0.391996	-2.05866	0.0395266	0.0866	control_0_peak_19132,knockdown_0_peak_24679	+	0	NA	Intergenic	Intergenic	75571	NR_037456	100500802	0	NR_037456	ENSG00000265917	MIR3685	-	microRNA 3685	ncRNA
chr6	152472987	152473365	6.33865	7.41762	19.2068	18.1113	12.7686	1.43565	0.697373	2.05866	0.0395273	0.0866	knockdown_0_peak_83669	+	0	NA	exon (NM_033071, exon 133 of 146)	exon (NM_033071, exon 133 of 146)	344362	NM_000125	2099	Hs.208124	NM_000125	ENSG00000091831	ESR1	ER|ESR|ESRA|ESTRR|Era|NR3A1	estrogen receptor 1	protein-coding
chr4	120162107	120162591	4.22577	5.56321	11.1197	20.0178	10.2316	1.6658	0.809182	2.05862	0.0395308	0.0866	knockdown_0_peak_71237	+	0	NA	intron (NM_019050, intron 4 of 17)	intron (NM_019050, intron 4 of 17)	28567	NM_019050	54532	Hs.431081	NM_019050	ENSG00000145390	USP53	-	ubiquitin specific peptidase 53	protein-coding
chr18	12423841	12424158	28.5239	24.1072	10.1089	13.3452	19.0213	-1.16101	0.563987	-2.05858	0.0395348	0.0866	control_0_peak_34107	+	0	NA	intron (NM_006553, intron 3 of 6)	intron (NM_001142405, intron 3 of 6)	16104	NM_006553	10650	Hs.514718	NM_006553	ENSG00000141391	PRELID3A	C18orf43|HFL-EDDG1|SLMO1	PRELI domain containing 3A	protein-coding
chr13	27948709	27949068	25.3546	28.7433	14.1524	10.4855	19.6839	-1.13939	0.553488	-2.05857	0.0395356	0.0866	control_0_peak_20623	+	0	NA	Intergenic	Intergenic	-49793	NM_002097	2971	Hs.445977	NM_002097	ENSG00000122034	GTF3A	AP2|TFIIIA	general transcription factor IIIA	protein-coding
chrX	43424244	43424590	6.33865	7.41762	20.2177	17.1581	12.783	1.43727	0.698201	2.05853	0.0395392	0.0866	knockdown_0_peak_102049	+	0	NA	Intergenic	Intergenic	-89738	NM_000240	4128	Hs.183109	NM_000240	ENSG00000189221	MAOA	BRNRS|MAO-A	monoamine oxidase A	protein-coding
chr12	13408699	13409154	81.3461	70.4673	48.5225	49.5679	62.4759	-0.627789	0.304972	-2.05851	0.0395411	0.0866	control_0_peak_17239,knockdown_0_peak_21944	+	0	NA	Intergenic	G-rich|Low_complexity|Low_complexity	59324	NM_001423	2012	Hs.719042	NM_001423	ENSG00000134531	EMP1	CL-20|EMP-1|TMP	epithelial membrane protein 1	protein-coding
chr3	150125824	150127010	142.62	120.536	107.154	80.0711	112.595	-0.491076	0.238561	-2.05849	0.0395428	0.0866	control_0_peak_53387,knockdown_0_peak_66053	+	0	NA	promoter-TSS (NM_014779)	non-coding (NR_130136, exon 1 of 5)	-371	NM_014779	9819	Hs.722470	NM_014779	ENSG00000196428	TSC22D2	TILZ4a|TILZ4b|TILZ4c	TSC22 domain family member 2	protein-coding
chr16	6066568	6066968	7.3951	16.6896	26.283	28.5968	19.7411	1.1722	0.569451	2.05848	0.0395441	0.0866	knockdown_0_peak_35690,control_0_peak_28261	+	0	NA	Intergenic	Intergenic	-2364	NM_001142333	54715	Hs.459842	NM_018723	ENSG00000078328	RBFOX1	2BP1|A2BP1|FOX-1|FOX1|HRNBP1	RNA binding fox-1 homolog 1	protein-coding
chr20	44746565	44747304	84.5154	72.3217	61.664	38.1291	64.1576	-0.653987	0.317708	-2.05845	0.0395467	0.0866	knockdown_0_peak_57184,control_0_peak_46054	+	0	NA	promoter-TSS (NM_001250)	promoter-TSS (NM_001302753)	28	NM_152854	958	Hs.472860	NM_001250	ENSG00000101017	CD40	Bp50|CDW40|TNFRSF5|p50	CD40 molecule	protein-coding
chr5	156224390	156224735	5.28221	0.927202	14.1524	10.4855	7.71183	2.02404	0.98329	2.05844	0.0395481	0.0866	knockdown_0_peak_77377	+	0	NA	Intergenic	L2c|LINE|L2	-52987	NR_038443	153743	Hs.567727	NM_206858	ENSG00000231989	PPP1R2B	PPP1R2P3	PPP1R2 family member B	protein-coding
chr3	194206195	194206941	32.7497	39.8697	64.6967	55.2872	48.1508	0.719485	0.34954	2.05838	0.0395539	0.0867	knockdown_0_peak_67874,control_0_peak_54933	+	0	NA	Intergenic	Intergenic	-1301	NR_033929	401106	Hs.407087	NR_033929	0	LINC00884	-	long intergenic non-protein coding RNA 884	ncRNA
chr19	54974577	54976082	359.19	311.54	289.113	252.605	303.112	-0.30722	0.149258	-2.05831	0.0395605	0.0867	control_0_peak_37716,knockdown_0_peak_46818	+	0	NA	promoter-TSS (NM_198988)	promoter-TSS (NM_198988)	-435	NM_198988	94059	Hs.590976	NM_198988	ENSG00000275183	LENG9	-	leukocyte receptor cluster member 9	protein-coding
chr12	93548303	93549368	15.8466	15.7624	27.2939	37.1759	24.0197	1.03029	0.500554	2.0583	0.0395609	0.0867	knockdown_0_peak_24558	+	0	NA	intron (NR_040096, intron 3 of 4)	L2a|LINE|L2	222677	NR_040096	643339	Hs.741299	NR_040096	0	LOC643339	-	uncharacterized LOC643339	ncRNA
chr1	117133767	117134155	13.7338	7.41762	25.2721	23.8307	17.5635	1.22816	0.596684	2.05831	0.0395608	0.0867	knockdown_0_peak_5700	+	0	NA	intron (NM_001542, intron 8 of 11)	L3b|LINE|CR1	-20246	NM_001144822	965	Hs.34341	NM_001779	ENSG00000116815	CD58	LFA-3|LFA3|ag3	CD58 molecule	protein-coding
chr2	29686083	29686563	5.28221	5.56321	17.185	15.2516	10.8205	1.57856	0.766915	2.05832	0.0395594	0.0867	knockdown_0_peak_48253	+	0	NA	intron (NM_004304, intron 4 of 28)	L1MEf|LINE|L1	348015	NM_024692	79745	Hs.122927	NM_024692	ENSG00000115295	CLIP4	RSNL2	CAP-Gly domain containing linker protein family member 4	protein-coding
chr4	143357153	143357550	5.28221	5.56321	17.185	15.2516	10.8205	1.57856	0.766915	2.05832	0.0395594	0.0867	knockdown_0_peak_71588	+	0	NA	intron (NM_003866, intron 4 of 26)	L1PA10|LINE|L1	410253	NM_003866	8821	Hs.176376	NM_003866	ENSG00000109452	INPP4B	-	inositol polyphosphate-4-phosphatase type II B	protein-coding
chr9	140746398	140746754	5.28221	5.56321	17.185	15.2516	10.8205	1.57856	0.766915	2.05832	0.0395594	0.0867	knockdown_0_peak_101043	+	0	NA	Intergenic	L1MCb|LINE|L1	13705	NR_030333	693187	0	NR_030333	ENSG00000207693	MIR602	MIRN602|hsa-mir-602	microRNA 602	ncRNA
chr16	47175688	47176179	48.5963	38.9425	74.8055	63.8663	56.5527	0.666964	0.324042	2.05826	0.0395651	0.0867	knockdown_0_peak_37013,control_0_peak_29286	+	0	NA	intron (NM_018092, intron 1 of 8)	intron (NM_018092, intron 1 of 8)	2003	NM_018092	81831	Hs.645802	NM_018092	ENSG00000171208	NETO2	BTCL2|NEOT2	neuropilin and tolloid like 2	protein-coding
chr17	79773044	79773726	27.4675	34.3065	18.1959	11.4387	22.8522	-1.06708	0.518451	-2.05821	0.0395702	0.0867	control_0_peak_33718	+	0	NA	Intergenic	Intergenic	11375	NM_000160	2642	Hs.208	NM_000160	ENSG00000215644	GCGR	GGR|GL-R	glucagon receptor	protein-coding
chr1	108479018	108479666	141.563	144.643	109.176	101.042	124.106	-0.446145	0.216766	-2.05819	0.0395718	0.0867	control_0_peak_4410,knockdown_0_peak_5097	+	0	NA	intron (NM_006113, intron 1 of 26)	intron (NM_006113, intron 1 of 26)	-27723	NR_046653	100873946	Hs.568676	NR_046653	ENSG00000230489	VAV3-AS1	-	VAV3 antisense RNA 1	ncRNA
chr5	97529802	97530079	5.28221	14.8352	2.02177	1.90646	6.01142	-2.36726	1.15017	-2.05818	0.0395725	0.0867	control_0_peak_60191	+	0	NA	Intergenic	Intergenic	-575059	NM_001012761	285704	Hs.526902	NM_173670	ENSG00000174136	RGMB	DRAGON	repulsive guidance molecule BMP co-receptor b	protein-coding
chr20	2853318	2854540	185.934	184.513	135.459	146.797	163.176	-0.391498	0.190219	-2.05814	0.0395765	0.0867	control_0_peak_44485,knockdown_0_peak_55335	+	0	NA	promoter-TSS (NM_080840)	promoter-TSS (NM_080840)	-213	NM_080840	5786	Hs.269577	NM_002836	ENSG00000132670	PTPRA	HEPTP|HLPR|HPTPA|HPTPalpha|LRP|PTPA|PTPRL2|R-PTP-alpha|RPTPA	protein tyrosine phosphatase, receptor type A	protein-coding
chr5	9660522	9660937	10.5644	5.56321	20.2177	20.971	14.3291	1.36746	0.664415	2.05814	0.0395771	0.0867	knockdown_0_peak_72815	+	0	NA	intron (NR_027112, intron 9 of 12)	MLT1E2|LTR|ERVL-MaLR	-30266	NM_019599	50834	Hs.567492	NM_019599	ENSG00000169777	TAS2R1	T2R1|TRB7	taste 2 receptor member 1	protein-coding
chr3	54118045	54118399	20.0724	11.1264	5.05443	4.76614	10.2548	-1.66122	0.807177	-2.05806	0.0395844	0.0867	control_0_peak_51609	+	0	NA	Intergenic	Intergenic	-38471	NM_018398	55799	Hs.656687	NM_018398	ENSG00000157445	CACNA2D3	HSA272268	calcium voltage-gated channel auxiliary subunit alpha2delta 3	protein-coding
chr17	27992219	27992601	11.6209	13.908	2.02177	4.76614	8.0792	-1.90372	0.925032	-2.058	0.0395902	0.0867	control_0_peak_31337	+	0	NA	intron (NM_033389, intron 10 of 14)	intron (NM_001282129, intron 11 of 15)	-43969	NM_032854	84940	Hs.143046	NM_032854	ENSG00000167549	CORO6	-	coronin 6	protein-coding
chr5	148066989	148067415	15.8466	28.7433	39.4245	44.8017	32.204	0.906793	0.440611	2.05803	0.039587	0.0867	knockdown_0_peak_76913,control_0_peak_61311	+	0	NA	Intergenic	L1PB4|LINE|L1	-33463	NM_000870	3360	Hs.483773	NM_000870	ENSG00000164270	HTR4	5-HT4|5-HT4R	5-hydroxytryptamine receptor 4	protein-coding
chr7	47769835	47770179	17.9595	17.6168	37.4028	32.4097	26.3472	0.972071	0.472331	2.05803	0.0395874	0.0867	knockdown_0_peak_86897	+	0	NA	Intergenic	Intergenic	-31067	NR_038407	84847	Hs.488236	NR_038407	ENSG00000146666	LINC00525	-	long intergenic non-protein coding RNA 525	ncRNA
chr2	233206121	233206495	4.22577	4.63601	20.2177	9.53228	9.65294	1.74112	0.84603	2.05799	0.0395907	0.0867	knockdown_0_peak_54714	+	0	NA	intron (NM_001257281, intron 13 of 13)	HAL1|LINE|L1	-37040	NM_001632	250	Hs.284255	NM_001632	ENSG00000163283	ALPP	ALP|PALP|PLAP|PLAP-1	alkaline phosphatase, placental	protein-coding
chr5	80295526	80295945	4.22577	4.63601	20.2177	9.53228	9.65294	1.74112	0.84603	2.05799	0.0395907	0.0867	knockdown_0_peak_74885	+	0	NA	intron (NM_006909, intron 1 of 26)	MLT1G|LTR|ERVL-MaLR	39227	NM_006909	5924	Hs.162129	NM_006909	ENSG00000113319	RASGRF2	GRF2|RAS-GRF2	Ras protein specific guanine nucleotide releasing factor 2	protein-coding
chr2	201352706	201353083	2.11288	5.56321	16.1742	11.4387	8.82225	1.82233	0.885488	2.05799	0.0395907	0.0867	knockdown_0_peak_53612	+	0	NA	TTS (NM_152387)	TTS (NM_001321548)	21898	NM_152387	130535	Hs.605775	NM_152387	ENSG00000155729	KCTD18	6530404F10Rik	potassium channel tetramerization domain containing 18	protein-coding
chr21	33325160	33325532	2.11288	5.56321	16.1742	11.4387	8.82225	1.82233	0.885488	2.05799	0.0395907	0.0867	knockdown_0_peak_58949	+	0	NA	intron (NM_014586, intron 4 of 10)	MIRc|SINE|MIR	79718	NM_014586	30811	Hs.109437	NM_014586	ENSG00000142149	HUNK	-	hormonally up-regulated Neu-associated kinase	protein-coding
chr3	51615595	51616013	2.11288	5.56321	16.1742	11.4387	8.82225	1.82233	0.885488	2.05799	0.0395907	0.0867	knockdown_0_peak_63504	+	0	NA	intron (NM_015106, intron 1 of 21)	intron (NM_015106, intron 2 of 22)	40208	NM_015106	23132	Hs.105399	NM_015106	ENSG00000164080	RAD54L2	ARIP4|HSPC325|SRISNF2L	RAD54 like 2	protein-coding
chr3	87003542	87003849	2.11288	5.56321	16.1742	11.4387	8.82225	1.82233	0.885488	2.05799	0.0395907	0.0867	knockdown_0_peak_64301	+	0	NA	intron (NM_016206, intron 3 of 3)	intron (NM_001320494, intron 3 of 3)	36562	NM_016206	389136	Hs.606507	NM_016206	ENSG00000206538	VGLL3	VGL-3|VGL3	vestigial like family member 3	protein-coding
chr14	24846854	24847258	53.8786	37.0881	17.185	31.4565	34.9021	-0.893473	0.434151	-2.05798	0.0395922	0.0867	control_0_peak_22603,knockdown_0_peak_28883	+	0	NA	exon (NM_001136022, exon 10 of 10)	3' UTR (NM_001198966, exon 10 of 10)	8754	NM_001198966	4776	Hs.77810	NM_004554	ENSG00000100968	NFATC4	NF-AT3|NF-ATC4|NFAT3	nuclear factor of activated T cells 4	protein-coding
chr12	751517	751970	25.3546	24.1072	10.1089	11.4387	17.7524	-1.19683	0.581571	-2.05793	0.0395972	0.0867	control_0_peak_16705	+	0	NA	intron (NM_016533, intron 1 of 3)	intron (NR_122124, intron 4 of 4)	21012	NM_016533	4815	Hs.655804	NM_016533	ENSG00000171840	NINJ2	-	ninjurin 2	protein-coding
chr12	98019757	98020029	7.3951	8.34482	2.02177	0	4.44042	-2.99124	1.45358	-2.05784	0.0396058	0.0867	control_0_peak_19211	+	0	NA	Intergenic	Intergenic	62303	NR_029678	406926	0	NR_029678	ENSG00000207586	MIR135A2	MIRN135-2|MIRN135A2|mir-135a-2	microRNA 135a-2	ncRNA
chr11	113746029	113746780	71.8381	83.4482	59.6422	40.0356	63.741	-0.644885	0.313377	-2.05786	0.039604	0.0867	knockdown_0_peak_20364,control_0_peak_15901	+	0	NA	promoter-TSS (NM_020886)	promoter-TSS (NM_001346263)	-148	NM_020886	57646	Hs.503891	NM_020886	ENSG00000048028	USP28	-	ubiquitin specific peptidase 28	protein-coding
chr3	192021143	192021462	14.7902	13.908	24.2612	36.2227	22.2955	1.0793	0.524482	2.05784	0.0396055	0.0867	knockdown_0_peak_67729	+	0	NA	intron (NM_004113, intron 4 of 5)	intron (NM_021032, intron 3 of 4)	105536	NM_021032	2257	Hs.390250	NM_004113	ENSG00000114279	FGF12	EIEE47|FGF12B|FHF1	fibroblast growth factor 12	protein-coding
chr2	20544619	20545089	7.3951	9.27202	19.2068	22.8775	14.6879	1.33204	0.647301	2.05784	0.0396056	0.0867	knockdown_0_peak_47793	+	0	NA	Intergenic	AluJr|SINE|Alu	-17710	NM_015317	23369	Hs.467824	NM_015317	ENSG00000055917	PUM2	PUMH2|PUML2	pumilio RNA binding family member 2	protein-coding
chr5	87956475	87957366	218.684	232.728	162.753	188.739	200.726	-0.36072	0.175295	-2.05778	0.0396108	0.0867	knockdown_0_peak_75042,control_0_peak_60060	+	0	NA	intron (NR_015436, intron 3 of 4)	CpG	5837	NR_030741	407047	0	NR_030741	ENSG00000284447	MIR9-2	MIRN9-2|hsa-mir-9-2|miRNA9-2|mir-9-2	microRNA 9-2	ncRNA
chr2	175975867	175976371	35.919	41.7241	22.2395	19.0646	29.7368	-0.914176	0.444266	-2.05772	0.0396166	0.0868	knockdown_0_peak_53010,control_0_peak_42653	+	0	NA	intron (NM_001880, intron 10 of 13)	intron (NR_045769, intron 11 of 16)	56318	NR_030630	100126350	0	NR_030630	ENSG00000215973	MIR933	MIRN933|hsa-mir-933|mir-933	microRNA 933	ncRNA
chr4	56943762	56944204	2.11288	4.63601	14.1524	11.4387	8.08501	1.90223	0.924464	2.05766	0.039623	0.0868	knockdown_0_peak_69380	+	0	NA	Intergenic	L2c|LINE|L2	-92378	NM_020722	57482	Hs.596667	NM_020722	ENSG00000109265	KIAA1211	-	KIAA1211	protein-coding
chr4	184718923	184719239	2.11288	4.63601	14.1524	11.4387	8.08501	1.90223	0.924464	2.05766	0.039623	0.0868	knockdown_0_peak_72326	+	0	NA	Intergenic	promoter-TSS (NR_132761)	-107428	NM_020225	56977	Hs.21958	NM_020225	ENSG00000173320	STOX2	-	storkhead box 2	protein-coding
chr11	36615863	36616466	143.676	147.425	98.0559	115.341	126.124	-0.447048	0.217267	-2.0576	0.039629	0.0868	control_0_peak_13490,knockdown_0_peak_17638	+	0	NA	promoter-TSS (NM_138787)	promoter-TSS (NM_001276724)	71	NM_138787	119710	Hs.159376	NM_138787	ENSG00000166352	C11orf74	HEPIS|NWC	chromosome 11 open reading frame 74	protein-coding
chr3	184384329	184384593	26.4111	25.9617	11.1197	12.392	18.9711	-1.1541	0.560908	-2.05755	0.039633	0.0868	control_0_peak_54423	+	0	NA	Intergenic	Intergenic	45375	NM_022149	64110	Hs.306123	NM_022149	ENSG00000177383	MAGEF1	MAGE-F1	MAGE family member F1	protein-coding
chr5	93517446	93517895	9.50798	9.27202	24.2612	20.971	16.0031	1.26786	0.616211	2.0575	0.0396381	0.0868	knockdown_0_peak_75175	+	0	NA	intron (NM_001145678, intron 20 of 20)	intron (NM_001145678, intron 20 of 20)	-70266	NM_001163418	83989	Hs.600086	NM_032042	ENSG00000113391	FAM172A	C5orf21	family with sequence similarity 172 member A	protein-coding
chr12	111834676	111835224	44.3706	36.1609	21.2286	21.9242	30.9211	-0.896865	0.435914	-2.05744	0.0396442	0.0868	control_0_peak_19688,knockdown_0_peak_25348	+	0	NA	Intergenic	CpG	-8802	NM_005475	10019	Hs.506784	NM_005475	ENSG00000111252	SH2B3	IDDM20|LNK	SH2B adaptor protein 3	protein-coding
chrX	22214242	22214661	8.45154	10.1992	25.2721	20.0178	15.9852	1.27424	0.619339	2.05742	0.039646	0.0868	knockdown_0_peak_101637	+	0	NA	intron (NM_000444, intron 15 of 21)	intron (NR_073010, intron 11 of 11)	-23351	NR_046639	100873942	Hs.633194	NR_046639	ENSG00000224204	PHEX-AS1	-	PHEX antisense RNA 1	ncRNA
chr1	212774364	212774715	36.9755	25.0345	12.1306	17.1581	22.8247	-1.07375	0.521897	-2.0574	0.0396481	0.0868	control_0_peak_7766	+	0	NA	intron (NM_001030287, intron 1 of 3)	intron (NM_001030287, intron 1 of 3)	-7431	NM_001674	467	Hs.460	NM_001674	ENSG00000162772	ATF3	-	activating transcription factor 3	protein-coding
chr1	210484056	210484932	59.1608	47.2873	83.9035	78.1647	67.1291	0.610291	0.296632	2.0574	0.0396473	0.0868	knockdown_0_peak_9687,control_0_peak_7649	+	0	NA	Intergenic	Intergenic	-17102	NM_001170564	55733	Hs.58650	NM_018194	ENSG00000054392	HHAT	MART2|SKI1|Skn	hedgehog acyltransferase	protein-coding
chr11	33625582	33625866	2.11288	4.63601	13.1415	12.392	8.07059	1.89976	0.923387	2.05738	0.0396498	0.0868	knockdown_0_peak_17467	+	0	NA	intron (NM_012194, intron 12 of 19)	MLT1F|LTR|ERVL-MaLR	61847	NM_012194	25758	Hs.502266	NM_012194	ENSG00000110427	KIAA1549L	C11orf41|C11orf69|G2	KIAA1549 like	protein-coding
chr3	118913532	118913894	2.11288	4.63601	13.1415	12.392	8.07059	1.89976	0.923387	2.05738	0.0396498	0.0868	knockdown_0_peak_64838	+	0	NA	intron (NM_006952, intron 6 of 7)	intron (NM_006952, intron 6 of 7)	21288	NM_006952	7348	Hs.271580	NM_006952	ENSG00000114638	UPK1B	TSPAN20|UPIB|UPK1	uroplakin 1B	protein-coding
chr8	72414948	72415166	2.11288	4.63601	13.1415	12.392	8.07059	1.89976	0.923387	2.05738	0.0396498	0.0868	knockdown_0_peak_93587	+	0	NA	Intergenic	intron (NM_172059, intron 2 of 17)	-140590	NM_000503	2138	Hs.444971	NM_000503	ENSG00000104313	EYA1	BOP|BOR|BOS1|OFC1	EYA transcriptional coactivator and phosphatase 1	protein-coding
chr7	97138467	97138689	2.11288	5.56321	13.1415	14.2984	8.77901	1.81539	0.882402	2.05733	0.0396543	0.0868	knockdown_0_peak_88708	+	0	NA	Intergenic	Intergenic	-222693	NM_013998	6863	Hs.2563	NM_003182	ENSG00000006128	TAC1	Hs.2563|NK2|NKNA|NPK|TAC2	tachykinin precursor 1	protein-coding
chr13	76334336	76334849	30.6368	41.7241	18.1959	19.0646	27.4054	-0.961381	0.467316	-2.05724	0.0396634	0.0868	control_0_peak_21504,knockdown_0_peak_27459	+	0	NA	promoter-TSS (NM_015842)	promoter-TSS (NM_001330583)	-205	NM_015842	4008	Hs.207631	NM_005358	ENSG00000136153	LMO7	FBX20|FBXO20|LMO7b|LOMP	LIM domain 7	protein-coding
chr1	41116979	41117331	27.4675	21.3256	15.1633	4.76614	17.1806	-1.29877	0.631382	-2.05702	0.039684	0.0869	control_0_peak_2173	+	0	NA	intron (NM_014747, intron 1 of 7)	MLT1C|LTR|ERVL-MaLR	14169	NM_014747	9783	Hs.654808	NM_014747	ENSG00000117016	RIMS3	NIM3|RIM3	regulating synaptic membrane exocytosis 3	protein-coding
chr7	40260396	40260883	27.4675	21.3256	15.1633	4.76614	17.1806	-1.29877	0.631382	-2.05702	0.039684	0.0869	control_0_peak_69185	+	0	NA	intron (NM_001193313, intron 6 of 13)	intron (NM_001193311, intron 6 of 14)	86064	NM_001193312	79783	Hs.586313	NM_024728	ENSG00000175600	SUGCT	C7orf10|DERP13|GA3|ORF19	succinyl-CoA:glutarate-CoA transferase	protein-coding
chr5	159935897	159936122	11.6209	23.18	39.4245	31.4565	26.4205	1.01154	0.491748	2.05703	0.0396831	0.0869	knockdown_0_peak_77568	+	0	NA	Intergenic	Intergenic	23650	NR_029701	406938	0	NR_029701	ENSG00000283733	MIR146A	MIRN146|MIRN146A|miR-146a|miRNA146A	microRNA 146a	ncRNA
chr18	68119921	68120278	11.6209	12.0536	4.04354	1.90646	7.40612	-2.00155	0.973065	-2.05696	0.0396904	0.0869	control_0_peak_34816	+	0	NA	Intergenic	MIR|SINE|MIR	163962	NM_004232	9306	Hs.44439	NM_004232	ENSG00000170677	SOCS6	CIS-4|CIS4|HSPC060|SOCS-4|SOCS-6|SOCS4|SSI4|STAI4|STATI4	suppressor of cytokine signaling 6	protein-coding
chr22	43036704	43036927	11.6209	12.0536	4.04354	1.90646	7.40612	-2.00155	0.973065	-2.05696	0.0396904	0.0869	control_0_peak_49359	+	0	NA	promoter-TSS (NM_001165877)	promoter-TSS (NM_001165877)	-208	NM_001165877	267020	Hs.664737	NM_001165877	ENSG00000249222	ATP5MGL	ATP5K2|ATP5L2	ATP synthase membrane subunit g like	protein-coding
chr6	15138285	15138603	11.6209	12.0536	4.04354	1.90646	7.40612	-2.00155	0.973065	-2.05696	0.0396904	0.0869	control_0_peak_63021	+	0	NA	Intergenic	MER5A1|DNA|hAT-Charlie	-107762	NM_004973	3720	Hs.269059	NM_004973	ENSG00000008083	JARID2	JMJ	jumonji and AT-rich interaction domain containing 2	protein-coding
chr8	112379276	112379733	11.6209	12.0536	4.04354	1.90646	7.40612	-2.00155	0.973065	-2.05696	0.0396904	0.0869	control_0_peak_76108	+	0	NA	Intergenic	MLT1A1|LTR|ERVL-MaLR	-1276218	NR_031745	100302225	0	NR_031745	ENSG00000238399	MIR2053	hsa-mir-2053	microRNA 2053	ncRNA
chr7	73326506	73326839	12.6773	13.908	30.3266	26.6904	20.9006	1.0979	0.533772	2.05687	0.0396986	0.0869	knockdown_0_peak_87641	+	0	NA	Intergenic	MER101|LTR|ERV1	51183	NM_182504	135886	Hs.647026	NM_182504	ENSG00000175877	TMEM270	WBSCR28	transmembrane protein 270	protein-coding
chr18	42523247	42523523	0	1.8544	7.0762	8.57905	4.37741	3.01502	1.46585	2.05684	0.039702	0.0869	knockdown_0_peak_43072	+	0	NA	intron (NM_015559, intron 3 of 5)	intron (NM_015559, intron 3 of 5)	26746	NR_036203	100422829	0	NR_036203	ENSG00000265957	MIR4319	-	microRNA 4319	ncRNA
chr8	38226059	38226355	0	1.8544	7.0762	8.57905	4.37741	3.01502	1.46585	2.05684	0.039702	0.0869	knockdown_0_peak_92739	+	0	NA	intron (NM_023034, intron 1 of 23)	intron (NM_023034, intron 1 of 23)	13583	NM_023034	54904	Hs.434966	NM_017778	ENSG00000147548	NSD3	KMT3F|KMT3G|WHISTLE|WHSC1L1|pp14328	nuclear receptor binding SET domain protein 3	protein-coding
chr1	80359878	80360253	21.1288	16.6896	4.04354	9.53228	12.8486	-1.46666	0.713077	-2.05681	0.0397047	0.0869	control_0_peak_3655	+	0	NA	Intergenic	L1PA3|LINE|L1	-887570	NM_022159	64123	Hs.132314	NM_022159	ENSG00000162618	ADGRL4	ELTD1|ETL|KPG_003	adhesion G protein-coupled receptor L4	protein-coding
chr5	68444493	68444880	7.3951	4.63601	17.185	17.1581	11.5936	1.52453	0.741211	2.05681	0.0397045	0.0869	knockdown_0_peak_74506	+	0	NA	Intergenic	AluSx1|SINE|Alu	-18151	NM_031966	891	Hs.23960	NM_031966	ENSG00000134057	CCNB1	CCNB	cyclin B1	protein-coding
chr13	73664647	73665165	10.5644	9.27202	20.2177	26.6904	16.6861	1.24633	0.605968	2.05676	0.0397097	0.0869	knockdown_0_peak_27364	+	0	NA	Intergenic	Intergenic	31764	NM_001730	688	Hs.508234	NM_001730	ENSG00000102554	KLF5	BTEB2|CKLF|IKLF	Kruppel like factor 5	protein-coding
chr2	219137345	219137772	85.5718	71.3945	50.5443	51.4743	64.7462	-0.618789	0.300866	-2.05669	0.0397159	0.0869	control_0_peak_43483,knockdown_0_peak_54170	+	0	NA	exon (NM_001077399, exon 3 of 3)	3' UTR (NM_001077399, exon 3 of 3)	2443	NM_001077399	25953	Hs.98475	NM_015488	ENSG00000127838	PNKD	BRP17|DYT8|FKSG19|FPD1|KIPP1184|MR-1|MR1|PDC|PKND1|PNKD1|TAHCCP2	paroxysmal nonkinesigenic dyskinesia	protein-coding
chr8	122580223	122580843	85.5718	101.065	69.7511	56.2404	78.1571	-0.571094	0.277676	-2.05669	0.0397159	0.0869	control_0_peak_77192,knockdown_0_peak_95781	+	0	NA	Intergenic	Intergenic	-71053	NR_002835	594842	Hs.668686	NR_002835	0	HAS2-AS1	HAS2-AS|HAS2AS|HASNT|NCRNA00077	HAS2 antisense RNA 1	ncRNA
chr1	47570549	47570764	9.50798	7.41762	22.2395	20.0178	14.7957	1.32518	0.644327	2.05669	0.0397159	0.0869	knockdown_0_peak_2733	+	0	NA	intron (NM_178134, intron 8 of 11)	AluSp|SINE|Alu	-32451	NM_001010969	284541	Hs.726474	NM_001010969	ENSG00000162365	CYP4A22	-	cytochrome P450 family 4 subfamily A member 22	protein-coding
chr11	100590412	100590860	7.3951	4.63601	19.2068	15.2516	11.6224	1.52801	0.742958	2.05666	0.0397189	0.0869	knockdown_0_peak_19893	+	0	NA	intron (NM_152432, intron 1 of 23)	intron (NM_152432, intron 1 of 23)	32229	NM_152432	143872	Hs.44004	NM_032021	ENSG00000165895	ARHGAP42	AD031|GRAF3|TMEM133	Rho GTPase activating protein 42	protein-coding
chr9	135333815	135334267	7.3951	4.63601	19.2068	15.2516	11.6224	1.52801	0.742958	2.05666	0.0397189	0.0869	knockdown_0_peak_100648	+	0	NA	intron (NM_207417, intron 1 of 6)	MER3|DNA|hAT-Charlie	48430	NM_207417	389799	Hs.201709	NM_207417	ENSG00000188523	CFAP77	C9orf171	cilia and flagella associated protein 77	protein-coding
chr12	56842638	56843498	150.015	128.881	117.263	81.9776	119.534	-0.485851	0.236236	-2.05663	0.0397215	0.0869	control_0_peak_18278,knockdown_0_peak_23419	+	0	NA	TTS (NM_012064)	TTS (NM_012064)	132	NM_003920	8914	Hs.118631	NM_003920	ENSG00000111602	TIMELESS	TIM|TIM1|hTIM	timeless circadian regulator	protein-coding
chr22	18456643	18457232	109.87	94.5746	140.513	139.171	121.032	0.454779	0.221131	2.0566	0.0397247	0.0869	control_0_peak_48233,knockdown_0_peak_59815	+	0	NA	intron (NM_015241, intron 1 of 31)	intron (NM_015241, intron 1 of 31)	6790	NR_030378	693233	0	NR_030378	ENSG00000207780	MIR648	MIRN648|hsa-mir-648	microRNA 648	ncRNA
chr14	24759056	24759373	5.28221	5.56321	18.1959	14.2984	10.8349	1.58043	0.768469	2.0566	0.0397248	0.0869	knockdown_0_peak_28871	+	0	NA	TTS (NM_138452)	TTS (NM_001136050)	9452	NM_138452	115817	Hs.348350	NM_138452	ENSG00000157379	DHRS1	SDR19C1	dehydrogenase/reductase 1	protein-coding
chr14	87113025	87113311	5.28221	5.56321	18.1959	14.2984	10.8349	1.58043	0.768469	2.0566	0.0397248	0.0869	knockdown_0_peak_31045	+	0	NA	Intergenic	L1PA16|LINE|L1	-258954	NR_038445	283585	Hs.381998	NR_038445	ENSG00000258804	LINC01148	-	long intergenic non-protein coding RNA 1148	ncRNA
chr13	66739459	66739692	0	2.78161	15.1633	3.81291	5.43945	2.70918	1.31732	2.05658	0.0397269	0.0869	knockdown_0_peak_27288	+	0	NA	Intergenic	LTR1|LTR|ERV1	-659726	NR_046527	100874064	Hs.569284	NR_046527	ENSG00000228842	PCDH9-AS2	-	PCDH9 antisense RNA 2	ncRNA
chr13	40086709	40087178	21.1288	15.7624	34.3701	37.1759	27.1093	0.96233	0.467934	2.05655	0.0397297	0.0869	knockdown_0_peak_26726	+	0	NA	intron (NM_005780, intron 2 of 3)	intron (NM_005780, intron 2 of 3)	90413	NM_005780	10186	Hs.507798	NM_005780	ENSG00000183722	LHFPL6	LHFP	LHFPL tetraspan subfamily member 6	protein-coding
chr3	38323285	38323952	24.2982	38.9425	55.5987	53.3808	43.055	0.775861	0.377267	2.05653	0.0397313	0.0869	knockdown_0_peak_62880,control_0_peak_50921	+	0	NA	Intergenic	promoter-TSS (NM_001320033)	16320	NM_004256	9390	Hs.225941	NM_004256	ENSG00000172940	SLC22A13	OAT10|OCTL1|OCTL3|ORCTL-3|ORCTL3	solute carrier family 22 member 13	protein-coding
chr6	17278729	17279514	25.3546	21.3256	54.5878	32.4097	33.4195	0.898573	0.436942	2.05651	0.0397338	0.087	knockdown_0_peak_79202,control_0_peak_63144	+	0	NA	Intergenic	Intergenic	-2688	NM_001143942	221662	Hs.519904	NM_153020	ENSG00000112183	RBM24	RNPC6|dJ259A10.1	RNA binding motif protein 24	protein-coding
chr7	99063255	99064086	183.821	211.402	160.731	142.031	174.496	-0.387451	0.188409	-2.05644	0.0397398	0.087	control_0_peak_71061,knockdown_0_peak_88842	+	0	NA	intron (NM_001039178, intron 1 of 2)	intron (NM_001003713, intron 1 of 3)	154	NM_004889	9551	Hs.521056	NM_004889	ENSG00000241468	ATP5MF	ATP5J2|ATP5JL	ATP synthase membrane subunit f	protein-coding
chr1	205657073	205658370	273.619	239.218	189.036	214.476	229.087	-0.343055	0.166825	-2.05638	0.0397462	0.087	knockdown_0_peak_9400,control_0_peak_7409	+	0	NA	Intergenic	Intergenic	-8091	NM_033102	85414	Hs.278695	NM_033102	ENSG00000158715	SLC45A3	IPCA-2|IPCA-6|IPCA-8|IPCA6|PCANAP2|PCANAP6|PCANAP8|PRST	solute carrier family 45 member 3	protein-coding
chr14	62040909	62041269	5.28221	9.27202	17.185	21.9242	13.4159	1.41463	0.687921	2.05638	0.0397458	0.087	knockdown_0_peak_29990	+	0	NA	intron (NR_039985, intron 1 of 2)	intron (NR_039985, intron 1 of 2)	3831	NR_039985	400221	Hs.344000	NR_039985	ENSG00000232774	FLJ22447	-	uncharacterized LOC400221	ncRNA
chr7	129445199	129445682	22.1853	26.8889	53.5769	36.2227	34.7184	0.86554	0.420922	2.0563	0.039754	0.087	knockdown_0_peak_90613	+	0	NA	Intergenic	Intergenic	-30586	NR_029615	406959	0	NR_029615	ENSG00000207691	MIR183	MIRN183|miR-183|miRNA183	microRNA 183	ncRNA
chr9	110206637	110206895	9.50798	14.8352	5.05443	0.953228	7.58772	-2.03952	0.991859	-2.05626	0.0397574	0.087	control_0_peak_80155	+	0	NA	Intergenic	intron (NR_121581, intron 4 of 7)	45281	NM_004235	9314	Hs.376206	NM_004235	ENSG00000136826	KLF4	EZF|GKLF	Kruppel like factor 4	protein-coding
chr16	1466309	1467153	27.4675	21.3256	39.4245	48.6146	34.2081	0.857993	0.417288	2.05611	0.0397715	0.087	knockdown_0_peak_35346	+	0	NA	Intergenic	L2|LINE|L2	-2026	NM_001037125	64718	Hs.643536	NM_023076	ENSG00000059145	UNKL	C16orf28|ZC3H5L|ZC3HDC5L	unkempt family like zinc finger	protein-coding
chr10	15077872	15078244	20.0724	12.9808	3.03266	7.62582	10.9279	-1.61836	0.787107	-2.05609	0.0397737	0.087	control_0_peak_9360	+	0	NA	Intergenic	promoter-TSS (NR_144469)	-7837	NM_018324	55301	Hs.24309	NM_018324	ENSG00000152463	OLAH	AURA1|SAST|THEDC1	oleoyl-ACP hydrolase	protein-coding
chr2	27472083	27472462	16.9031	20.3984	8.08708	5.71937	12.777	-1.44003	0.700428	-2.05593	0.0397889	0.0871	control_0_peak_38906	+	0	NA	Intergenic	Intergenic	13688	NM_003459	7781	Hs.467981	NM_003459	ENSG00000115194	SLC30A3	ZNT3	solute carrier family 30 member 3	protein-coding
chr1	117449531	117449772	13.7338	24.1072	30.3266	44.8017	28.2423	0.980697	0.477015	2.0559	0.0397917	0.0871	knockdown_0_peak_5727	+	0	NA	Intergenic	Intergenic	-3038	NM_020440	5738	Hs.418093	NM_020440	ENSG00000134247	PTGFRN	CD315|CD9P-1|EWI-F|FPRP|SMAP-6	prostaglandin F2 receptor inhibitor	protein-coding
chr6	110200359	110200925	41.2013	50.9961	24.2612	27.6436	36.0256	-0.830698	0.404061	-2.05587	0.0397947	0.0871	knockdown_0_peak_82157,control_0_peak_65423	+	0	NA	Intergenic	LTR17|LTR|ERV1	-99656	NM_005284	2830	Hs.46332	NM_005284	ENSG00000146360	GPR6	-	G protein-coupled receptor 6	protein-coding
chr1	44238042	44238261	10.5644	12.9808	2.02177	3.81291	7.34498	-2.0077	0.976608	-2.05579	0.0398026	0.0871	control_0_peak_2387	+	0	NA	intron (NM_001270463, intron 2 of 7)	intron (NM_001270465, intron 2 of 7)	64947	NM_174967	6487	Hs.597915	NM_006279	ENSG00000126091	ST3GAL3	EIEE15|MRT12|SIAT6|ST3GALII|ST3Gal III|ST3GalIII|ST3N	ST3 beta-galactoside alpha-2,3-sialyltransferase 3	protein-coding
chr1	47644822	47645427	127.83	148.352	103.11	98.1825	119.369	-0.458933	0.223243	-2.05575	0.0398063	0.0871	control_0_peak_2600,knockdown_0_peak_2740	+	0	NA	intron (NR_047498, intron 1 of 1)	intron (NR_047498, intron 1 of 1)	202	NR_047498	100874253	Hs.435758	NR_047498	ENSG00000224805	LINC00853	PDZK1IP1-AS1|ncRNA-a4	long intergenic non-protein coding RNA 853	ncRNA
chr3	23362222	23362977	106.701	88.0842	75.8164	55.2872	81.4721	-0.571051	0.277784	-2.05574	0.0398075	0.0871	knockdown_0_peak_62273,control_0_peak_50395	+	0	NA	intron (NM_152653, intron 3 of 5)	MLT1C|LTR|ERVL-MaLR	-13027	NR_039621	100616384	0	NR_039621	ENSG00000264419	MIR548AC	-	microRNA 548ac	ncRNA
chr5	117617780	117618342	3.16933	4.63601	18.1959	9.53228	8.88339	1.81598	0.883377	2.05572	0.0398094	0.0871	knockdown_0_peak_75727	+	0	NA	Intergenic	promoter-TSS (NR_104609)	-692220	NR_036263_3	0	0	0	0	0	0	0	0
chr2	6200421	6200716	7.3951	10.1992	2.02177	0.953228	5.14233	-2.57749	1.2539	-2.05557	0.0398239	0.0871	control_0_peak_38074	+	0	NA	Intergenic	Intergenic	78458	NR_026833	400940	Hs.378814	NM_207479	0	LOC400940	-	uncharacterized LOC400940	ncRNA
chr6	36657566	36657777	7.3951	10.1992	2.02177	0.953228	5.14233	-2.57749	1.2539	-2.05557	0.0398239	0.0871	control_0_peak_64184	+	0	NA	Intergenic	ERVL-B4-int|LTR|ERVL	-7957	NM_001257357	401258	Hs.485258	NM_207498	ENSG00000255587	RAB44	RASD3|RASL13|dJ431A14.3	RAB44, member RAS oncogene family	protein-coding
chr10	65463149	65463364	8.45154	11.1264	2.02177	1.90646	5.87655	-2.32118	1.12922	-2.05557	0.0398244	0.0871	control_0_peak_10421	+	0	NA	Intergenic	Intergenic	182133	NM_001001330	221035	Hs.499833	NM_001001330	ENSG00000165476	REEP3	C10orf74|Yip2b	receptor accessory protein 3	protein-coding
chr2	234990856	234991138	8.45154	11.1264	2.02177	1.90646	5.87655	-2.32118	1.12922	-2.05557	0.0398244	0.0871	control_0_peak_43988	+	0	NA	Intergenic	Intergenic	31651	NM_006944	6694	Hs.444488	NM_006944	ENSG00000072080	SPP2	SPP-24|SPP24	secreted phosphoprotein 2	protein-coding
chr3	178800852	178801069	8.45154	11.1264	2.02177	1.90646	5.87655	-2.32118	1.12922	-2.05557	0.0398244	0.0871	control_0_peak_54178	+	0	NA	Intergenic	Intergenic	-11304	NM_022470	64393	Hs.371609	NM_022470	ENSG00000172667	ZMAT3	PAG608|WIG-1|WIG1	zinc finger matrin-type 3	protein-coding
chr9	138921307	138921552	8.45154	11.1264	2.02177	1.90646	5.87655	-2.32118	1.12922	-2.05557	0.0398244	0.0871	control_0_peak_81424	+	0	NA	intron (NM_144653, intron 2 of 5)	MER52A|LTR|ERV1	65702	NM_144653	138151	Hs.112895	NM_144653	ENSG00000148411	NACC2	BEND9|BTBD14|BTBD14A|BTBD31|NAC-2|RBB	NACC family member 2	protein-coding
chr5	148825359	148825914	34.8626	38.9425	60.6531	60.0534	48.6279	0.707405	0.344141	2.05557	0.0398242	0.0871	knockdown_0_peak_76979,control_0_peak_61375	+	0	NA	Intergenic	MLT1H|LTR|ERVL-MaLR	15427	NR_029686	406937	0	NR_029686	ENSG00000276365	MIR145	MIRN145|miR-145|miRNA145	microRNA 145	ncRNA
chr20	52210077	52211296	237.7	218.82	199.144	153.47	202.283	-0.373335	0.181624	-2.05554	0.0398268	0.0871	control_0_peak_46611,knockdown_0_peak_57768	+	0	NA	Intergenic	CpG	-11050	NM_006526	7764	Hs.155040	NM_006526	ENSG00000171940	ZNF217	ZABC1	zinc finger protein 217	protein-coding
chr7	23475123	23475439	10.5644	16.6896	4.04354	3.81291	8.77763	-1.80066	0.876018	-2.0555	0.0398303	0.0871	control_0_peak_68278	+	0	NA	intron (NM_006547, intron 2 of 14)	AluSx1|SINE|Alu	34714	NM_006547	10643	Hs.700696	NM_006547	ENSG00000136231	IGF2BP3	CT98|IMP-3|IMP3|KOC|KOC1|VICKZ3	insulin like growth factor 2 mRNA binding protein 3	protein-coding
chr15	93572823	93574292	97.1927	123.318	67.7293	84.8373	93.2693	-0.532914	0.259262	-2.05551	0.0398299	0.0871	knockdown_0_peak_34922,control_0_peak_27545	+	0	NA	Intergenic	L2a|LINE|L2	42832	NM_001166286	56963	Hs.271277	NM_020211	ENSG00000182175	RGMA	RGM	repulsive guidance molecule BMP co-receptor a	protein-coding
chr13	20354822	20355370	9.50798	9.27202	22.2395	22.8775	15.9742	1.26523	0.615551	2.05545	0.039836	0.0871	knockdown_0_peak_26138	+	0	NA	intron (NM_001042414, intron 2 of 9)	AluJo|SINE|Alu	2063	NR_003272	55269	Hs.213198	NM_001042414	ENSG00000121390	PSPC1	PSP1	paraspeckle component 1	protein-coding
chr7	148885847	148886335	9.50798	9.27202	22.2395	22.8775	15.9742	1.26523	0.615551	2.05545	0.039836	0.0871	knockdown_0_peak_91396	+	0	NA	Intergenic	AluY|SINE|Alu	-6486	NM_003575	8427	Hs.729056	NM_003575	ENSG00000170265	ZNF282	HUB1	zinc finger protein 282	protein-coding
chr19	6201958	6202363	33.8062	34.3065	10.1089	22.8775	25.2747	-1.03921	0.505602	-2.0554	0.0398406	0.0871	control_0_peak_35346,knockdown_0_peak_44266	+	0	NA	Intergenic	Intergenic	66450	NM_030924	81616	Hs.465720	NM_030924	ENSG00000130377	ACSBG2	BGR|BRGL|PRTD-NY3|PRTDNY3	acyl-CoA synthetase bubblegum family member 2	protein-coding
chr3	136470618	136471998	247.208	237.364	153.655	218.289	214.129	-0.378835	0.184312	-2.0554	0.0398405	0.0871	control_0_peak_53082,knockdown_0_peak_65632	+	0	NA	promoter-TSS (NM_005862)	promoter-TSS (NM_005862)	-63	NM_005862	10274	Hs.412586	NM_005862	ENSG00000118007	STAG1	MRD47|SA1|SCC3A	stromal antigen 1	protein-coding
chr10	24678919	24679203	10.5644	12.0536	0	4.76614	6.84605	-2.22432	1.08221	-2.05535	0.0398453	0.0872	control_0_peak_9556	+	0	NA	intron (NM_001098500, intron 4 of 18)	intron (NM_001098500, intron 4 of 18)	114447	NR_030334	693188	0	NR_030334	ENSG00000207930	MIR603	MIRN603|hsa-mir-603	microRNA 603	ncRNA
chr7	120182639	120182921	10.5644	12.0536	0	4.76614	6.84605	-2.22432	1.08221	-2.05535	0.0398453	0.0872	control_0_peak_71979	+	0	NA	intron (NM_012281, intron 1 of 5)	intron (NM_012281, intron 1 of 5)	269058	NM_012281	3751	Hs.654739	NM_012281	ENSG00000184408	KCND2	KV4.2|RK5	potassium voltage-gated channel subfamily D member 2	protein-coding
chr17	36610855	36611240	19.016	27.8161	11.1197	8.57905	16.6327	-1.25694	0.611553	-2.05532	0.0398481	0.0872	control_0_peak_31546	+	0	NA	intron (NM_001199417, intron 1 of 23)	intron (NM_001199417, intron 1 of 23)	26327	NM_001199417	57636	Hs.374446	NM_020876	ENSG00000275832	ARHGAP23	-	Rho GTPase activating protein 23	protein-coding
chr1	16515446	16515972	34.8626	27.8161	14.1524	16.2049	23.259	-1.04147	0.506726	-2.05529	0.0398506	0.0872	knockdown_0_peak_927,control_0_peak_922	+	0	NA	Intergenic	Plat_L3|LINE|CR1	23395	NM_153213	128272	Hs.591532	NM_153213	ENSG00000142632	ARHGEF19	WGEF	Rho guanine nucleotide exchange factor 19	protein-coding
chr6	113187185	113187443	2.11288	0.927202	10.1089	7.62582	5.19369	2.56688	1.24891	2.05529	0.0398505	0.0872	knockdown_0_peak_82276	+	0	NA	Intergenic	BLACKJACK|DNA|hAT-Blackjack	518782	NM_001013734	442247	Hs.448264	NM_001013734	ENSG00000251258	RFPL4B	RNF211	ret finger protein like 4B	protein-coding
chrX	140213889	140214216	2.11288	0.927202	10.1089	7.62582	5.19369	2.56688	1.24891	2.05529	0.0398505	0.0872	knockdown_0_peak_103653	+	0	NA	Intergenic	MLT1A1-int|LTR|ERVL-MaLR	57258	NM_012317	23641	Hs.45231	NM_012317	ENSG00000182195	LDOC1	BCUR1|Mar7|Mart7|RTL7|SIRH7	LDOC1, regulator of NFKB signaling	protein-coding
chr9	140589570	140589930	41.2013	38.0153	17.185	24.7839	30.2964	-0.911955	0.443736	-2.05518	0.039862	0.0872	control_0_peak_81582,knockdown_0_peak_101039	+	0	NA	intron (NM_001145527, intron 1 of 15)	intron (NM_001354612, intron 1 of 8)	-67724	NR_024341	79813	Hs.495511	NM_024757	ENSG00000181090	EHMT1	EHMT1-IT1|EUHMTASE1|Eu-HMTase1|FP13812|GLP|GLP1|KLEFS1|KMT1D	euchromatic histone lysine methyltransferase 1	protein-coding
chr14	84448190	84448467	3.16933	3.70881	16.1742	9.53228	8.14614	1.89516	0.922177	2.05509	0.0398699	0.0872	knockdown_0_peak_31000	+	0	NA	Intergenic	MER11A|LTR|ERVK	-1548160	NM_013231	23768	Hs.533710	NM_013231	ENSG00000185070	FLRT2	-	fibronectin leucine rich transmembrane protein 2	protein-coding
chr7	22128437	22128687	17.9595	12.9808	6.06531	3.81291	10.2046	-1.64826	0.802041	-2.05508	0.0398717	0.0872	control_0_peak_68185	+	0	NA	Intergenic	Intergenic	-143020	NM_001127371	55536	Hs.744069	NM_018719	ENSG00000164649	CDCA7L	JPO2|R1|RAM2	cell division cycle associated 7 like	protein-coding
chr5	39716503	39717142	80.2896	84.3754	50.5443	58.1469	68.339	-0.598821	0.291388	-2.05506	0.0398728	0.0872	knockdown_0_peak_73814,control_0_peak_59231	+	0	NA	Intergenic	LTR33|LTR|ERVL	-291487	NM_001343	1601	Hs.696631	NM_001343	ENSG00000153071	DAB2	DOC-2|DOC2	DAB2, clathrin adaptor protein	protein-coding
chr11	108487230	108487974	55.9914	52.8505	77.8382	86.7437	68.356	0.598425	0.291196	2.05506	0.0398731	0.0872	knockdown_0_peak_20146,control_0_peak_15726	+	0	NA	Intergenic	Intergenic	-23228	NM_015065	23086	Hs.28540	NM_015065	ENSG00000110723	EXPH5	SLAC2-B|SLAC2B	exophilin 5	protein-coding
chr6	97345092	97346238	111.983	116.827	90.9797	69.5856	97.3439	-0.513776	0.250008	-2.05504	0.0398753	0.0872	control_0_peak_65177,knockdown_0_peak_81846	+	0	NA	exon (NM_014165, exon 1 of 3)	promoter-TSS (NM_001323258)	102	NM_014165	29078	Hs.512144	NM_014165	ENSG00000123545	NDUFAF4	C6orf66|HRPAP20|HSPC125|My013|bA22L21.1	NADH:ubiquinone oxidoreductase complex assembly factor 4	protein-coding
chr6	11854919	11855347	5.28221	4.63601	22.2395	9.53228	10.4225	1.67856	0.816812	2.05502	0.0398775	0.0872	knockdown_0_peak_78883	+	0	NA	Intergenic	Intergenic	-75853	NM_032744	84830	Hs.126409	NM_032744	ENSG00000111863	ADTRP	AIG1L|C6orf105|dJ413H6.1	androgen dependent TFPI regulating protein	protein-coding
chr2	159717455	159717960	2.11288	3.70881	13.1415	10.4855	7.36218	2.00494	0.975662	2.05496	0.0398831	0.0872	knockdown_0_peak_52460	+	0	NA	Intergenic	L2b|LINE|L2	65878	NM_001017920	92196	Hs.59761	NM_001017920	ENSG00000163331	DAPL1	-	death associated protein like 1	protein-coding
chr4	57780912	57781219	2.11288	3.70881	13.1415	10.4855	7.36218	2.00494	0.975662	2.05496	0.0398831	0.0872	knockdown_0_peak_69424	+	0	NA	intron (NM_001193508, intron 2 of 3)	intron (NM_005612, intron 2 of 3)	5986	NM_001193508	5978	Hs.307836	NM_005612	ENSG00000084093	REST	GINGF5|HGF5|NRSF|WT6|XBR	RE1 silencing transcription factor	protein-coding
chr4	59599159	59599447	3.16933	2.78161	13.1415	10.4855	7.39449	1.99158	0.969167	2.05494	0.0398845	0.0872	knockdown_0_peak_69486	+	0	NA	Intergenic	Intergenic	-1622752	NM_001253835	3490	Hs.479808	NM_001553	ENSG00000163453	IGFBP7	AGM|FSTL2|IBP-7|IGFBP-7|IGFBP-7v|IGFBPRP1|MAC25|PSF|RAMSVPS|TAF	insulin like growth factor binding protein 7	protein-coding
chr6	144789211	144789452	3.16933	2.78161	13.1415	10.4855	7.39449	1.99158	0.969167	2.05494	0.0398845	0.0872	knockdown_0_peak_83333	+	0	NA	intron (NM_007124, intron 22 of 73)	intron (NM_007124, intron 22 of 73)	176458	NM_007124	7402	Hs.133135	NM_007124	ENSG00000152818	UTRN	DMDL|DRP|DRP1	utrophin	protein-coding
chr7	578744	580032	80.2896	107.555	142.535	122.013	113.098	0.48803	0.237492	2.05493	0.0398855	0.0872	knockdown_0_peak_84492,control_0_peak_67169,control_0_peak_67170	+	0	NA	Intergenic	Intergenic	19360	NR_033963	441307	Hs.521334	NR_033963	ENSG00000223855	HRAT92	-	heart tissue-associated transcript 92	ncRNA
chr3	109080775	109081037	1.05644	5.56321	19.2068	7.62582	8.36307	1.98192	0.964472	2.05493	0.0398859	0.0872	knockdown_0_peak_64651	+	0	NA	Intergenic	AluY|SINE|Alu	-24487	NM_018189	55211	Hs.317659	NM_018189	ENSG00000121570	DPPA4	2410091M23Rik	developmental pluripotency associated 4	protein-coding
chr2	134043869	134044424	17.9595	12.0536	7.0762	1.90646	9.74895	-1.74855	0.850933	-2.05486	0.0398927	0.0872	control_0_peak_41931	+	0	NA	intron (NM_207363, intron 4 of 19)	intron (NM_207363, intron 4 of 19)	281885	NM_207481	344148	Hs.537329	NM_207363	ENSG00000176771	NCKAP5	ERIH1|ERIH2|NAP5	NCK associated protein 5	protein-coding
chr17	10044746	10045218	3.16933	8.34482	12.1306	22.8775	11.6306	1.58671	0.77217	2.05487	0.0398913	0.0872	knockdown_0_peak_38847	+	0	NA	intron (NM_201433, intron 1 of 13)	MIRb|SINE|MIR	56886	NM_201433	8522	Hs.462214	NM_003644	ENSG00000007237	GAS7	-	growth arrest specific 7	protein-coding
chr12	95834250	95834516	4.22577	2.78161	14.1524	11.4387	8.14963	1.8785	0.914175	2.05485	0.039893	0.0872	knockdown_0_peak_24684	+	0	NA	Intergenic	L1MB7|LINE|L1	-33439	NM_006838	10988	Hs.444986	NM_006838	ENSG00000111142	METAP2	MAP2|MNPEP|p67eIF2	methionyl aminopeptidase 2	protein-coding
chr8	18138428	18138839	4.22577	2.78161	14.1524	11.4387	8.14963	1.8785	0.914175	2.05485	0.039893	0.0872	knockdown_0_peak_92186	+	0	NA	Intergenic	Intergenic	59456	NM_001160174	9	Hs.591847	NM_000662	ENSG00000171428	NAT1	AAC1|MNAT|NAT-1|NATI	N-acetyltransferase 1	protein-coding
chr14	69222847	69223097	13.7338	8.34482	1.01089	3.81291	6.72559	-2.17477	1.05837	-2.05482	0.0398961	0.0872	control_0_peak_23615	+	0	NA	Intergenic	Intergenic	37659	NM_004926	677	Hs.85155	NM_004926	ENSG00000185650	ZFP36L1	BRF1|Berg36|ERF-1|ERF1|RNF162B|TIS11B|cMG1	ZFP36 ring finger protein like 1	protein-coding
chr13	81455611	81455857	16.9031	20.3984	5.05443	8.57905	12.7337	-1.44897	0.705175	-2.05477	0.0399013	0.0872	control_0_peak_21584	+	0	NA	Intergenic	Intergenic	-540648	NM_005842	10253	Hs.18676	NM_005842	ENSG00000136158	SPRY2	IGAN3|hSPRY2	sprouty RTK signaling antagonist 2	protein-coding
chr8	92388857	92389148	16.9031	20.3984	5.05443	8.57905	12.7337	-1.44897	0.705175	-2.05477	0.0399013	0.0872	control_0_peak_75829	+	0	NA	intron (NM_052832, intron 15 of 18)	L1PA17|LINE|L1	127486	NM_052832	115111	Hs.354013	NM_052832	ENSG00000147606	SLC26A7	SUT2	solute carrier family 26 member 7	protein-coding
chr10	74666577	74666906	6.33865	15.7624	3.03266	1.90646	6.76005	-2.17662	1.05932	-2.05474	0.0399043	0.0872	control_0_peak_10789	+	0	NA	intron (NM_152635, intron 4 of 8)	intron (NR_130125, intron 4 of 7)	13402	NM_152635	170392	Hs.8366	NM_152635	ENSG00000138315	OIT3	LZP	oncoprotein induced transcript 3	protein-coding
chr8	103788766	103789012	6.33865	15.7624	3.03266	1.90646	6.76005	-2.17662	1.05932	-2.05474	0.0399043	0.0872	control_0_peak_75997	+	0	NA	Intergenic	Intergenic	87508	NM_148174	51582	Hs.459106	NM_015878	ENSG00000155096	AZIN1	AZI|AZI1|AZIA1|OAZI|OAZIN|ODC1L	antizyme inhibitor 1	protein-coding
chr6	96024940	96026034	72.8945	76.0306	43.4681	52.4275	61.2052	-0.634034	0.308581	-2.05467	0.0399104	0.0873	knockdown_0_peak_81827,control_0_peak_65156	+	0	NA	exon (NM_024641, exon 1 of 5)	promoter-TSS (NR_104136)	114	NM_024641	79694	Hs.734632	NM_024641	ENSG00000172469	MANEA	ENDO|hEndo	mannosidase endo-alpha	protein-coding
chr11	102677161	102677504	4.22577	2.78161	13.1415	12.392	8.13521	1.8761	0.913105	2.05464	0.0399139	0.0873	knockdown_0_peak_19985	+	0	NA	intron (NR_038390, intron 4 of 7)	intron (NR_038390, intron 4 of 7)	-8366	NM_001145938	4312	Hs.83169	NM_002421	ENSG00000196611	MMP1	CLG|CLGN	matrix metallopeptidase 1	protein-coding
chr15	59509667	59510013	4.22577	2.78161	13.1415	12.392	8.13521	1.8761	0.913105	2.05464	0.0399139	0.0873	knockdown_0_peak_33289	+	0	NA	intron (NM_004998, intron 10 of 27)	AluJb|SINE|Alu	10825	NM_033195	92483	Hs.307052	NM_033195	ENSG00000171989	LDHAL6B	LDH6B|LDHAL6|LDHL	lactate dehydrogenase A like 6B	protein-coding
chr16	70927801	70928074	2.11288	1.8544	11.1197	8.57905	5.91652	2.31434	1.12639	2.05464	0.0399134	0.0873	knockdown_0_peak_37792	+	0	NA	intron (NM_001270974, intron 55 of 85)	intron (NM_001270974, intron 55 of 85)	-92876	NM_018052	55697	Hs.445061	NM_018052	ENSG00000103043	VAC14	ArPIKfyve|TAX1BP2|TRX	Vac14, PIKFYVE complex component	protein-coding
chr18	9629829	9630057	2.11288	1.8544	11.1197	8.57905	5.91652	2.31434	1.12639	2.05464	0.0399134	0.0873	knockdown_0_peak_42472	+	0	NA	Intergenic	MER65D|LTR|ERV1	-15338	NM_001042388	9989	Hs.743236	NM_005134	ENSG00000154845	PPP4R1	MEG1|PP4(Rmeg)|PP4R1	protein phosphatase 4 regulatory subunit 1	protein-coding
chr20	40127907	40128235	2.11288	1.8544	11.1197	8.57905	5.91652	2.31434	1.12639	2.05464	0.0399134	0.0873	knockdown_0_peak_56953	+	0	NA	intron (NM_032221, intron 5 of 36)	intron (NM_032221, intron 5 of 36)	119062	NM_032221	84181	Hs.740645	NM_032221	ENSG00000124177	CHD6	CHD-6|CHD5|RIGB	chromodomain helicase DNA binding protein 6	protein-coding
chr3	158343260	158344019	9.50798	9.27202	25.2721	20.0178	16.0175	1.26917	0.61772	2.05461	0.0399168	0.0873	knockdown_0_peak_66359	+	0	NA	Intergenic	HERVIP10F-int|LTR|ERV1	-18678	NM_024996	85476	Hs.518355	NM_024996	ENSG00000168827	GFM1	COXPD1|EFG|EFG1|EFGM|EGF1|GFM|hEFG1	G elongation factor mitochondrial 1	protein-coding
chr2	17524101	17524410	3.16933	2.78161	12.1306	11.4387	7.38007	1.98896	0.968041	2.05463	0.0399151	0.0873	knockdown_0_peak_47665	+	0	NA	Intergenic	HERV17-int|LTR|ERV1	175451	NM_001099218	729475	Hs.515802	NM_001099218	ENSG00000214842	RAD51AP2	-	RAD51 associated protein 2	protein-coding
chr14	82868724	82868943	2.11288	0.927202	9.09797	8.57905	5.17928	2.56332	1.2476	2.05461	0.0399168	0.0873	knockdown_0_peak_30992	+	0	NA	Intergenic	AluY|SINE|Alu	-868628	NM_005065	6400	Hs.181300	NM_005065	ENSG00000071537	SEL1L	PRO1063|SEL1-LIKE|SEL1L1	SEL1L, ERAD E3 ligase adaptor subunit	protein-coding
chr7	119235343	119235563	2.11288	0.927202	9.09797	8.57905	5.17928	2.56332	1.2476	2.05461	0.0399168	0.0873	knockdown_0_peak_90027	+	0	NA	Intergenic	Intergenic	-678269	NM_012281	3751	Hs.654739	NM_012281	ENSG00000184408	KCND2	KV4.2|RK5	potassium voltage-gated channel subfamily D member 2	protein-coding
chr22	24263629	24264304	39.0884	26.8889	16.1742	16.2049	24.5891	-1.02182	0.497334	-2.05459	0.0399182	0.0873	knockdown_0_peak_60086,control_0_peak_48493	+	0	NA	Intergenic	AluJb|SINE|Alu	-22849	NR_038911	284889	Hs.632772	NR_038911	0	MIF-AS1	MIF-AS	MIF antisense RNA 1	ncRNA
chr5	92456214	92456818	0	5.56321	25.2721	25.7372	14.1431	3.17168	1.54371	2.05459	0.0399191	0.0873	knockdown_0_peak_75140	+	0	NA	Intergenic	Intergenic	449983	NR_015369	441094	Hs.457407	NR_015369	ENSG00000237187	NR2F1-AS1	-	NR2F1 antisense RNA 1	ncRNA
chr5	133928053	133928452	16.9031	13.908	6.06531	3.81291	10.1723	-1.64381	0.800081	-2.05456	0.0399215	0.0873	control_0_peak_60718	+	0	NA	Intergenic	Intergenic	40281	NM_001033503	51128	Hs.432984	NM_016103	ENSG00000152700	SAR1B	ANDD|CMRD|GTBPB|SARA2	secretion associated Ras related GTPase 1B	protein-coding
chr3	112709498	112710355	139.45	141.862	114.23	90.5567	121.525	-0.460153	0.223967	-2.05456	0.0399218	0.0873	knockdown_0_peak_64762,control_0_peak_52404	+	0	NA	exon (NM_138485, exon 1 of 5)	exon (NM_138485, exon 1 of 5)	126	NM_138485	29083	Hs.127496	NM_014170	ENSG00000163607	GTPBP8	HSPC135	GTP binding protein 8 (putative)	protein-coding
chr13	26554351	26554774	4.22577	6.49041	18.1959	14.2984	10.8026	1.58862	0.773215	2.05456	0.0399214	0.0873	knockdown_0_peak_26338	+	0	NA	intron (NM_016529, intron 35 of 36)	L2b|LINE|L2	70636	NM_001007538	387914	Hs.433791	NM_001007538	ENSG00000180730	SHISA2	C13orf13|PRO28631|TMEM46|WGAR9166|bA398O19.2|hShisa	shisa family member 2	protein-coding
chr3	186836228	186836576	4.22577	6.49041	18.1959	14.2984	10.8026	1.58862	0.773215	2.05456	0.0399214	0.0873	knockdown_0_peak_67434	+	0	NA	Intergenic	AluJr|SINE|Alu	20861	NM_052969	116832	Hs.647900	NM_052969	ENSG00000163923	RPL39L	L39-2|RPL39L1	ribosomal protein L39 like	protein-coding
chr7	73148981	73149778	539.842	524.796	453.887	448.017	491.636	-0.239017	0.116338	-2.05451	0.0399267	0.0873	control_0_peak_70172,knockdown_0_peak_87610	+	0	NA	promoter-TSS (NR_026690)	promoter-TSS (NR_026690)	-20	NR_026690	171022	Hs.650513	NR_026690	0	ABHD11-AS1	LINC00035|NCRNA00035|WBSCR26	ABHD11 antisense RNA 1 (tail to tail)	ncRNA
chr4	40565449	40566117	8.45154	8.34482	25.2721	17.1581	14.8066	1.33499	0.649787	2.05451	0.0399268	0.0873	knockdown_0_peak_69022	+	0	NA	intron (NM_001098634, intron 1 of 6)	intron (NM_001098634, intron 1 of 6)	-47793	NM_019027	54502	Hs.518727	NM_019027	ENSG00000163694	RBM47	NET18	RNA binding motif protein 47	protein-coding
chr12	52533387	52533708	35.919	33.3793	17.185	18.1113	26.1487	-0.971738	0.472982	-2.05449	0.0399279	0.0873	control_0_peak_18011,knockdown_0_peak_23114	+	0	NA	Intergenic	Intergenic	52237	NM_182507	144501	Hs.140978	NM_182507	ENSG00000167767	KRT80	KB20	keratin 80	protein-coding
chr8	63875871	63876194	5.28221	2.78161	15.1633	12.392	8.90476	1.78779	0.870209	2.05444	0.0399335	0.0873	knockdown_0_peak_93330	+	0	NA	intron (NM_173688, intron 5 of 5)	intron (NM_001304533, intron 6 of 6)	-14388	NR_027378	643763	Hs.491856	NM_001039769	ENSG00000274956	UG0898H09	-	uncharacterized LOC643763	ncRNA
chr16	89831916	89832200	3.16933	4.63601	11.1197	16.2049	8.78249	1.80002	0.876184	2.05439	0.0399378	0.0873	knockdown_0_peak_38381	+	0	NA	intron (NM_000135, intron 27 of 42)	intron (NM_000135, intron 27 of 42)	44106	NM_001113525	92822	Hs.290154	NM_152287	ENSG00000158805	ZNF276	CENP-Z|CENPZ|ZADT|ZFP276|ZNF477	zinc finger protein 276	protein-coding
chr3	159075633	159075996	3.16933	4.63601	11.1197	16.2049	8.78249	1.80002	0.876184	2.05439	0.0399378	0.0873	knockdown_0_peak_66390	+	0	NA	intron (NM_001197108, intron 1 of 6)	L2c|LINE|L2	75379	NR_037483	100500803	0	NR_037483	ENSG00000263634	MIR3919	-	microRNA 3919	ncRNA
chr7	41897711	41898153	7.3951	12.0536	20.2177	26.6904	16.5892	1.261	0.613818	2.05436	0.0399405	0.0873	knockdown_0_peak_86523	+	0	NA	Intergenic	Intergenic	-155226	NM_002192	3624	Hs.28792	NM_002192	ENSG00000122641	INHBA	EDF|FRP	inhibin subunit beta A	protein-coding
chr8	99956270	99957393	77.1203	69.5401	53.5769	40.0356	60.0682	-0.648711	0.315774	-2.05435	0.0399417	0.0873	knockdown_0_peak_94705,control_0_peak_75904	+	0	NA	exon (NM_001142462, exon 1 of 4)	5' UTR (NM_001286841, exon 1 of 5)	200	NM_053001	116039	Hs.253247	NM_053001	ENSG00000164920	OSR2	-	odd-skipped related transciption factor 2	protein-coding
chr3	136523107	136523397	12.6773	18.544	7.0762	2.85968	10.2893	-1.66566	0.81081	-2.05432	0.0399449	0.0873	control_0_peak_53085	+	0	NA	Intergenic	MER31A|LTR|ERV1	-14609	NM_001097599	80723	Hs.477692	NM_025246	ENSG00000168917	SLC35G2	TMEM22	solute carrier family 35 member G2	protein-coding
chr12	89157219	89157989	122.547	130.735	88.9579	93.4163	108.914	-0.47442	0.230938	-2.05431	0.0399454	0.0873	control_0_peak_18912,knockdown_0_peak_24420	+	0	NA	Intergenic	Intergenic	-183354	NM_000899	4254	Hs.1048	NM_000899	ENSG00000049130	KITLG	DCUA|DFNA69|FPH2|FPHH|KL-1|Kitl|MGF|SCF|SF|SHEP7|SLF	KIT ligand	protein-coding
chr7	5744176	5744539	44.3706	39.8697	21.2286	24.7839	32.5632	-0.869477	0.423265	-2.05422	0.0399548	0.0873	knockdown_0_peak_84845,control_0_peak_67505	+	0	NA	intron (NM_207111, intron 13 of 16)	intron (NM_207116, intron 13 of 16)	-24265	NR_046834	100874342	Hs.665728	NR_046834	ENSG00000237738	RNF216-IT1	-	RNF216 intronic transcript 1	ncRNA
chr5	154214497	154215506	57.0479	69.5401	82.8926	105.808	78.8222	0.573884	0.279375	2.05417	0.0399591	0.0873	knockdown_0_peak_77352,control_0_peak_61657	+	0	NA	intron (NM_032385, intron 2 of 8)	intron (NM_032385, intron 2 of 8)	15212	NM_032385	10826	Hs.519694	NM_016348	ENSG00000170271	FAXDC2	C5orf4	fatty acid hydroxylase domain containing 2	protein-coding
chr12	57881504	57882018	115.152	138.153	94.0123	87.697	108.754	-0.482478	0.234878	-2.05416	0.03996	0.0873	control_0_peak_18351,knockdown_0_peak_23493	+	0	NA	promoter-TSS (NM_004990)	promoter-TSS (NM_004990)	25	NM_004990	4141	Hs.632707	NM_004990	ENSG00000166986	MARS	CMT2U|ILFS2|ILLD|METRS|MRS|MTRNS|SPG70	methionyl-tRNA synthetase	protein-coding
chr20	33871981	33872990	167.974	169.678	139.502	113.434	147.647	-0.418535	0.203755	-2.05411	0.0399648	0.0873	knockdown_0_peak_56577,control_0_peak_45546	+	0	NA	promoter-TSS (NM_001267810)	promoter-TSS (NR_109815)	35	NM_001267810	3692	Hs.743992	NM_002212	ENSG00000242372	EIF6	CAB|EIF3A|ITGB4BP|b(2)gcn|eIF-6|p27(BBP)|p27BBP	eukaryotic translation initiation factor 6	protein-coding
chr4	184492507	184492903	24.2982	29.6705	10.1089	14.2984	19.594	-1.14409	0.55698	-2.0541	0.0399659	0.0873	control_0_peak_58247,knockdown_0_peak_72316	+	0	NA	Intergenic	Intergenic	66485	NM_001564	3622	Hs.107153	NM_001564	ENSG00000168556	ING2	ING1L|p33ING2	inhibitor of growth family member 2	protein-coding
chr5	152068944	152069188	2.11288	1.8544	10.1089	9.53228	5.9021	2.31114	1.12514	2.0541	0.0399664	0.0873	knockdown_0_peak_77255	+	0	NA	Intergenic	intron (NR_109877, intron 3 of 4)	-284226	NM_020167	56923	Hs.731911	NM_020167	ENSG00000132911	NMUR2	FM-4|FM4|NMU-R2|NMU2R|TGR-1|TGR1	neuromedin U receptor 2	protein-coding
chr1	43932054	43932318	10.5644	18.544	4.04354	4.76614	9.47954	-1.72905	0.841828	-2.05393	0.0399829	0.0874	control_0_peak_2363	+	0	NA	Intergenic	MLT1E3|LTR|ERVL-MaLR	-12526	NM_001243526	81888	Hs.709864	NM_031207	ENSG00000178922	HYI	HT036	hydroxypyruvate isomerase (putative)	protein-coding
chr17	40704135	40704774	34.8626	34.3065	11.1197	22.8775	25.7916	-1.01816	0.495726	-2.05387	0.039988	0.0874	control_0_peak_31996,knockdown_0_peak_40089	+	0	NA	exon (NM_000413, exon 1 of 6)	promoter-TSS (NR_144397)	470	NM_000413	3292	Hs.654385	NM_000413	ENSG00000108786	HSD17B1	17-beta-HSD|20-alpha-HSD|E2DH|EDH17B2|EDHB17|HSD17|SDR28C1	hydroxysteroid 17-beta dehydrogenase 1	protein-coding
chr5	150603156	150604004	79.2332	95.5018	59.6422	57.1937	72.8927	-0.583789	0.284236	-2.05388	0.0399869	0.0874	control_0_peak_61525,knockdown_0_peak_77155	+	0	NA	promoter-TSS (NM_015621)	promoter-TSS (NM_015621)	74	NM_015621	26112	Hs.655336	NM_015621	ENSG00000198624	CCDC69	-	coiled-coil domain containing 69	protein-coding
chr1	113824797	113825355	3.16933	3.70881	11.1197	14.2984	8.07407	1.88298	0.916793	2.05388	0.0399876	0.0874	knockdown_0_peak_5503	+	0	NA	Intergenic	Intergenic	-76201	NR_038846	643441	Hs.124895	NR_038846	0	LOC643441	-	uncharacterized LOC643441	ncRNA
chr11	101857897	101858356	3.16933	3.70881	11.1197	14.2984	8.07407	1.88298	0.916793	2.05388	0.0399876	0.0874	knockdown_0_peak_19936	+	0	NA	intron (NM_020802, intron 9 of 10)	L1MEd|LINE|L1	-60043	NM_001195005	85016	Hs.98328	NM_032930	ENSG00000137691	CFAP300	C11orf70	cilia and flagella associated protein 300	protein-coding
chr1	56971857	56972120	2.11288	4.63601	15.1633	10.4855	8.09942	1.90478	0.92741	2.05387	0.0399882	0.0874	knockdown_0_peak_3206	+	0	NA	intron (NM_003713, intron 5 of 5)	MIR3|SINE|MIR	73269	NM_003713	8613	Hs.405156	NM_003713	ENSG00000162407	PLPP3	Dri42|LPP3|PAP2B|PPAP2B|VCIP	phospholipid phosphatase 3	protein-coding
chr13	99228775	99229006	13.7338	18.544	5.05443	5.71937	10.7629	-1.58544	0.771932	-2.05386	0.0399897	0.0874	control_0_peak_21871	+	0	NA	intron (NM_001032296, intron 1 of 10)	promoter-TSS (NR_046542)	506	NM_001032296	8428	Hs.508514	NM_003576	ENSG00000102572	STK24	HEL-S-95|MST3|MST3B|STE20|STK3	serine/threonine kinase 24	protein-coding
chr10	79188575	79189091	59.1608	63.0497	42.4572	32.4097	49.2694	-0.710284	0.345831	-2.05385	0.0399903	0.0874	knockdown_0_peak_14354,control_0_peak_11020	+	0	NA	intron (NM_002247, intron 1 of 26)	intron (NM_001014797, intron 1 of 28)	208744	NM_001271519	3778	Hs.144795	NM_002247	ENSG00000156113	KCNMA1	BKTM|CADEDS|KCa1.1|MaxiK|PNKD3|SAKCA|SLO|SLO-ALPHA|SLO1|bA205K10.1|hSlo|mSLO1	potassium calcium-activated channel subfamily M alpha 1	protein-coding
chr14	68715239	68715871	31.6933	33.3793	15.1633	17.1581	24.3485	-1.00908	0.491316	-2.05384	0.0399913	0.0874	control_0_peak_23580,knockdown_0_peak_30273	+	0	NA	intron (NM_002877, intron 7 of 10)	intron (NM_002877, intron 7 of 10)	429059	NM_133510	5890	Hs.172587	NM_002877	ENSG00000182185	RAD51B	R51H2|RAD51L1|REC2	RAD51 paralog B	protein-coding
chr7	4518945	4519402	63.3865	65.8313	43.4681	37.1759	52.4655	-0.682131	0.332132	-2.0538	0.0399955	0.0874	control_0_peak_67415,knockdown_0_peak_84758	+	0	NA	Intergenic	LTR55|LTR|ERV	-202757	NM_001037165	221937	Hs.487393	NM_001037165	ENSG00000164916	FOXK1	FOXK1L	forkhead box K1	protein-coding
chr17	7464224	7465476	75.0074	57.4865	46.5007	35.2694	53.566	-0.694932	0.338367	-2.05378	0.039997	0.0874	knockdown_0_peak_38725,control_0_peak_30802,control_0_peak_30803	+	0	NA	promoter-TSS (NM_015670)	promoter-TSS (NR_037926)	-459	NM_015670	26168	Hs.513926	NM_015670	ENSG00000161956	SENP3	SMT3IP1|SSP3|Ulp1	SUMO specific peptidase 3	protein-coding
chr9	4939187	4939677	6.33865	2.78161	15.1633	14.2984	9.64549	1.71119	0.833191	2.05378	0.0399972	0.0874	knockdown_0_peak_97090	+	0	NA	Intergenic	Intergenic	-45813	NM_004972	3717	Hs.656213	NM_004972	ENSG00000096968	JAK2	JTK10|THCYT3	Janus kinase 2	protein-coding
chr22	25791570	25791954	17.9595	17.6168	5.05443	7.62582	12.0642	-1.48367	0.722434	-2.05371	0.0400035	0.0874	control_0_peak_48579	+	0	NA	Intergenic	Intergenic	-14218	NM_001135772	91355	Hs.634058	NM_182492	ENSG00000100068	LRP5L	-	LDL receptor related protein 5 like	protein-coding
chr3	107087560	107088277	10.5644	12.0536	26.283	24.7839	18.4212	1.17156	0.570467	2.05369	0.0400056	0.0874	knockdown_0_peak_64585	+	0	NA	Intergenic	Intergenic	-8270	NM_032600	84692	Hs.164799	NM_032600	ENSG00000138483	CCDC54	NYD-SP17|SP17	coiled-coil domain containing 54	protein-coding
chr16	12612412	12612726	5.28221	8.34482	19.2068	18.1113	12.7363	1.44232	0.702324	2.05364	0.0400103	0.0874	knockdown_0_peak_35996	+	0	NA	intron (NM_032167, intron 19 of 20)	L2b|LINE|L2	-201609	NR_039869	100616195	0	NR_039869	ENSG00000264733	MIR4718	-	microRNA 4718	ncRNA
chr8	128999995	129000770	147.902	122.391	182.97	174.441	156.926	0.406064	0.197731	2.05362	0.0400124	0.0874	control_0_peak_77823,knockdown_0_peak_96359	+	0	NA	intron (NR_003367, intron 3 of 7)	intron (NR_003367, intron 4 of 8)	-20762	NR_031611	100302170	0	NR_031611	ENSG00000283200	MIR1206	MIRN1206|hsa-mir-1206	microRNA 1206	ncRNA
chr11	111705672	111706120	2.11288	2.78161	11.1197	10.4855	6.62493	2.1342	1.0393	2.05349	0.0400252	0.0874	knockdown_0_peak_20266	+	0	NA	intron (NM_001077692, intron 13 of 14)	intron (NM_001077692, intron 13 of 14)	36108	NM_001077691	79796	Hs.745155	NM_024740	ENSG00000086848	ALG9	CDG1L|DIBD1|GIKANIS|LOH11CR1J	ALG9, alpha-1,2-mannosyltransferase	protein-coding
chr12	52928423	52928680	2.11288	2.78161	11.1197	10.4855	6.62493	2.1342	1.0393	2.05349	0.0400252	0.0874	knockdown_0_peak_23146	+	0	NA	Intergenic	MIRc|SINE|MIR	-14308	NM_000424	3852	Hs.433845	NM_000424	ENSG00000186081	KRT5	CK5|DDD|DDD1|EBS2|K5|KRT5A	keratin 5	protein-coding
chr12	116726576	116726820	2.11288	2.78161	11.1197	10.4855	6.62493	2.1342	1.0393	2.05349	0.0400252	0.0874	knockdown_0_peak_25555	+	0	NA	Intergenic	L2a|LINE|L2	-11707	NM_015335	23389	Hs.603766	NM_015335	ENSG00000123066	MED13L	MRFACD|PROSIT240|THRAP2|TRAP240L	mediator complex subunit 13 like	protein-coding
chr2	105974120	105974400	2.11288	2.78161	11.1197	10.4855	6.62493	2.1342	1.0393	2.05349	0.0400252	0.0874	knockdown_0_peak_51061	+	0	NA	Intergenic	L1M4b|LINE|L1	20247	NM_024093	79074	Hs.549577	NM_024093	ENSG00000135974	C2orf49	asw	chromosome 2 open reading frame 49	protein-coding
chr4	185636901	185637131	2.11288	2.78161	11.1197	10.4855	6.62493	2.1342	1.0393	2.05349	0.0400252	0.0874	knockdown_0_peak_72359	+	0	NA	intron (NM_024629, intron 6 of 12)	intron (NR_104593, intron 6 of 11)	18270	NM_024629	79682	Hs.575032	NM_024629	ENSG00000151725	CENPU	CENP50|CENPU50|KLIP1|MLF1IP|PBIP1	centromere protein U	protein-coding
chr5	91234992	91235234	2.11288	2.78161	11.1197	10.4855	6.62493	2.1342	1.0393	2.05349	0.0400252	0.0874	knockdown_0_peak_75117	+	0	NA	Intergenic	MER41A|LTR|ERV1	-555964	NM_020801	57561	Hs.24684	NM_020801	ENSG00000113369	ARRDC3	TLIMP	arrestin domain containing 3	protein-coding
chr7	19984298	19984545	2.11288	2.78161	11.1197	10.4855	6.62493	2.1342	1.0393	2.05349	0.0400252	0.0874	knockdown_0_peak_85369	+	0	NA	Intergenic	MSTD|LTR|ERVL-MaLR	-172017	NM_152774	256130	Hs.487670	NM_152774	ENSG00000173452	TMEM196	-	transmembrane protein 196	protein-coding
chr8	101788093	101788346	2.11288	2.78161	11.1197	10.4855	6.62493	2.1342	1.0393	2.05349	0.0400252	0.0874	knockdown_0_peak_94742	+	0	NA	Intergenic	AluJb|SINE|Alu	-53904	NM_002568	26986	Hs.387804	NM_002568	ENSG00000070756	PABPC1	PAB1|PABP|PABP1|PABPC2|PABPL1	poly(A) binding protein cytoplasmic 1	protein-coding
chr9	102028693	102029398	35.919	35.2337	52.566	64.8195	47.1346	0.724014	0.352591	2.05341	0.0400325	0.0874	control_0_peak_80003,knockdown_0_peak_99154	+	0	NA	Intergenic	Intergenic	44475	NM_006808	10952	Hs.191887	NM_006808	ENSG00000106803	SEC61B	-	Sec61 translocon beta subunit	protein-coding
chr1	175567546	175568179	6.33865	12.9808	27.2939	20.0178	16.6578	1.27524	0.62104	2.05339	0.040035	0.0874	knockdown_0_peak_7797	+	0	NA	intron (NM_003285, intron 1 of 22)	intron (NM_003285, intron 1 of 22)	144890	NM_003285	7143	Hs.659864	NM_003285	ENSG00000116147	TNR	TN-R	tenascin R	protein-coding
chr11	1050873	1051512	92.9669	101.992	60.6531	72.4453	82.0144	-0.550548	0.268122	-2.05335	0.0400389	0.0875	control_0_peak_12347,knockdown_0_peak_16188	+	0	NA	Intergenic	intron (NM_001323425, intron 1 of 3)	-14486	NM_005961	4588	Hs.528432	NM_005961	ENSG00000184956	MUC6	MUC-6	mucin 6, oligomeric mucus/gel-forming	protein-coding
chrX	133930604	133931507	49.6528	41.7241	33.3592	16.2049	35.2352	-0.886259	0.431629	-2.05329	0.0400446	0.0875	control_0_peak_83279,knockdown_0_peak_103555	+	0	NA	promoter-TSS (NM_001170756)	promoter-TSS (NM_001166599)	130	NM_001166599	159090	Hs.404706	NM_145284	ENSG00000156504	FAM122B	SPACIA2	family with sequence similarity 122B	protein-coding
chr2	85803403	85803731	8.45154	10.1992	21.2286	23.8307	15.9275	1.26895	0.61802	2.05325	0.0400483	0.0875	knockdown_0_peak_50379	+	0	NA	Intergenic	Intergenic	-1047	NM_003761	8673	Hs.714302	NM_003761	ENSG00000118640	VAMP8	EDB|VAMP-8	vesicle associated membrane protein 8	protein-coding
chr7	117498164	117498555	8.45154	10.1992	21.2286	23.8307	15.9275	1.26895	0.61802	2.05325	0.0400483	0.0875	knockdown_0_peak_89972	+	0	NA	intron (NM_033427, intron 2 of 22)	AluY|SINE|Alu	15202	NM_033427	83992	Hs.592285	NM_033427	ENSG00000077063	CTTNBP2	C7orf8|CORTBP2|Orf4	cortactin binding protein 2	protein-coding
chr9	132884744	132884948	8.45154	14.8352	20.2177	33.363	19.2169	1.19331	0.581188	2.05322	0.0400509	0.0875	knockdown_0_peak_100511	+	0	NA	intron (NM_001136557, intron 16 of 19)	L2b|LINE|L2	-50011	NM_014286	23413	Hs.642946	NM_014286	ENSG00000107130	NCS1	FLUP|FREQ	neuronal calcium sensor 1	protein-coding
chr16	85646435	85646957	82.4025	75.1034	49.5334	53.3808	65.105	-0.611914	0.298032	-2.05318	0.0400552	0.0875	control_0_peak_30326,knockdown_0_peak_38208	+	0	NA	promoter-TSS (NM_014615)	promoter-TSS (NM_001278184)	-228	NM_014615	23199	Hs.461647	NM_014615	ENSG00000131149	GSE1	CRHSP24|KIAA0182	Gse1 coiled-coil protein	protein-coding
chr1	65713135	65714137	137.338	128.881	199.144	156.329	155.423	0.416706	0.202958	2.05316	0.040057	0.0875	knockdown_0_peak_3601,control_0_peak_3324	+	0	NA	Intergenic	Intergenic	-16741	NM_001256865	9829	Hs.647643	NM_014787	ENSG00000116675	DNAJC6	DJC6|PARK19	DnaJ heat shock protein family (Hsp40) member C6	protein-coding
chr7	116222899	116223373	29.5804	31.5249	53.5769	50.5211	41.3008	0.766872	0.373527	2.05306	0.0400671	0.0875	control_0_peak_71874,knockdown_0_peak_89863	+	0	NA	Intergenic	intron (NR_120506, intron 2 of 4)	56724	NM_001172897	857	Hs.74034	NM_001753	ENSG00000105974	CAV1	BSCL3|CGL3|LCCNS|MSTP085|PPH3|VIP21	caveolin 1	protein-coding
chr2	37865151	37865392	7.3951	2.78161	17.185	14.2984	10.415	1.65078	0.804065	2.05305	0.0400681	0.0875	knockdown_0_peak_48546	+	0	NA	Intergenic	Intergenic	34071	NM_006449	10602	Hs.369574	NM_006449	ENSG00000163171	CDC42EP3	BORG2|CEP3|UB1	CDC42 effector protein 3	protein-coding
chr19	13145009	13145434	40.1448	30.5977	62.6749	54.334	46.9378	0.730428	0.355779	2.05304	0.040069	0.0875	control_0_peak_35712,knockdown_0_peak_44652	+	0	NA	intron (NM_002501, intron 2 of 9)	intron (NM_001271043, intron 2 of 10)	9826	NM_001271043	4784	Hs.257970	NM_002501	ENSG00000008441	NFIX	CTF|MRSHSS|NF-I/X|NF1-X|NF1A|SOTOS2	nuclear factor I X	protein-coding
chrX	25987184	25987399	2.11288	4.63601	12.1306	13.3452	8.05618	1.89735	0.924171	2.05302	0.0400703	0.0875	knockdown_0_peak_101735	+	0	NA	Intergenic	L1P4a|LINE|L1	-169169	NM_173699	286514	Hs.350683	NM_173699	ENSG00000176774	MAGEB18	-	MAGE family member B18	protein-coding
chr6	87864614	87865983	156.353	191.931	119.284	141.078	152.162	-0.421307	0.205219	-2.05296	0.040076	0.0875	control_0_peak_65057,knockdown_0_peak_81651	+	0	NA	promoter-TSS (NM_015021)	promoter-TSS (NM_015021)	29	NM_015021	23036	Hs.444800	NM_015021	ENSG00000188994	ZNF292	Nbla00365|ZFP292|ZN-16|Zn-15|bA393I2.3	zinc finger protein 292	protein-coding
chr7	26186591	26186982	17.9595	16.6896	30.3266	38.1291	25.7762	0.985364	0.479977	2.05294	0.0400785	0.0875	knockdown_0_peak_85729	+	0	NA	Intergenic	MLT1F2|LTR|ERVL-MaLR	-5061	NM_004289	9603	Hs.404741	NM_004289	ENSG00000050344	NFE2L3	NRF3	nuclear factor, erythroid 2 like 3	protein-coding
chr15	79090439	79091115	31.6933	55.6321	21.2286	25.7372	33.5728	-0.900144	0.438481	-2.05287	0.0400853	0.0875	control_0_peak_27007,knockdown_0_peak_34331	+	0	NA	intron (NM_014272, intron 2 of 23)	intron (NM_014272, intron 2 of 23)	12996	NM_014272	11173	Hs.16441	NM_014272	ENSG00000136378	ADAMTS7	ADAM-TS 7|ADAM-TS7|ADAMTS-7	ADAM metallopeptidase with thrombospondin type 1 motif 7	protein-coding
chr8	57123691	57124735	183.821	166.896	151.633	108.668	152.755	-0.431247	0.210074	-2.05284	0.0400883	0.0875	control_0_peak_74281,knockdown_0_peak_93158	+	0	NA	promoter-TSS (NM_001114634)	promoter-TSS (NM_001114634)	-102	NM_001011671	79145	Hs.436913	NM_024300	ENSG00000170791	CHCHD7	COX23	coiled-coil-helix-coiled-coil-helix domain containing 7	protein-coding
chr4	40011238	40011496	12.6773	12.9808	5.05443	1.90646	8.15475	-1.89302	0.922171	-2.05279	0.040093	0.0876	control_0_peak_55727	+	0	NA	Intergenic	AluSx|SINE|Alu	-31791	NM_001100399	23244	Hs.331431	NM_015200	ENSG00000121892	PDS5A	PIG54|SCC-112|SCC112	PDS5 cohesin associated factor A	protein-coding
chr9	37546975	37547417	12.6773	12.9808	5.05443	1.90646	8.15475	-1.89302	0.922171	-2.05279	0.040093	0.0876	control_0_peak_78942	+	0	NA	intron (NM_012166, intron 1 of 10)	L1ME2z|LINE|L1	29054	NM_012166	26267	Hs.709527	NM_012166	ENSG00000147912	FBXO10	FBX10|PRMT11	F-box protein 10	protein-coding
chr7	26468585	26469025	25.3546	20.3984	14.1524	3.81291	15.9296	-1.35722	0.66118	-2.05273	0.040099	0.0876	control_0_peak_68433	+	0	NA	intron (NR_015364, intron 1 of 4)	MER3|DNA|hAT-Charlie	25697	NR_015364	441204	Hs.587432	NR_015364	ENSG00000214870	LOC441204	-	uncharacterized LOC441204	ncRNA
chr20	45753474	45753749	15.8466	20.3984	9.09797	3.81291	12.289	-1.50099	0.731227	-2.0527	0.040102	0.0876	control_0_peak_46111	+	0	NA	intron (NM_172110, intron 9 of 13)	intron (NM_172110, intron 9 of 13)	-41998	NR_037410	100500814	0	NR_037410	ENSG00000264901	MIR3616	mir-3616	microRNA 3616	ncRNA
chr17	4300275	4300501	7.3951	1.8544	24.2612	7.62582	10.2841	1.8084	0.880989	2.0527	0.0401019	0.0876	knockdown_0_peak_38584	+	0	NA	Intergenic	Intergenic	-30419	NM_003342	7326	Hs.741319	NM_003342	ENSG00000132388	UBE2G1	E217K|UBC7|UBE2G	ubiquitin conjugating enzyme E2 G1	protein-coding
chr7	7163067	7163590	7.3951	6.49041	20.2177	17.1581	12.8153	1.4307	0.697003	2.05265	0.0401065	0.0876	knockdown_0_peak_84933	+	0	NA	Intergenic	LTR82A|LTR|ERVL	-26911	NR_034022	100131257	Hs.551110	NR_034022	0	LOC100131257	-	zinc finger protein 655 pseudogene	pseudo
chr8	40219850	40220234	19.016	12.9808	8.08708	1.90646	10.4976	-1.68784	0.822281	-2.05263	0.0401084	0.0876	control_0_peak_74053	+	0	NA	Intergenic	Intergenic	209055	NM_020130	56892	Hs.591849	NM_020130	ENSG00000176907	TCIM	C8orf4|TC-1|TC1	transcriptional and immune response regulator	protein-coding
chr4	7283596	7284142	5.28221	12.0536	12.1306	34.3162	15.9457	1.41053	0.687282	2.05233	0.0401378	0.0876	knockdown_0_peak_68432	+	0	NA	intron (NM_020777, intron 1 of 26)	intron (NM_020777, intron 1 of 26)	-28308	NR_039961	100616471	0	NR_039961	ENSG00000264658	MIR4798	-	microRNA 4798	ncRNA
chr20	35506384	35506663	25.3546	30.5977	16.1742	9.53228	20.4147	-1.12961	0.550419	-2.05228	0.0401424	0.0876	control_0_peak_45689	+	0	NA	intron (NM_080628, intron 2 of 6)	intron (NM_080628, intron 2 of 6)	1953	NM_080628	140711	Hs.472630	NM_080628	ENSG00000101342	TLDC2	C20orf118	TBC/LysM-associated domain containing 2	protein-coding
chr5	113677878	113678140	1.05644	0.927202	5.05443	10.4855	4.38089	2.97723	1.45072	2.05225	0.0401453	0.0877	knockdown_0_peak_75644	+	0	NA	Intergenic	Intergenic	-20007	NM_021614	3781	Hs.98280	NM_021614	ENSG00000080709	KCNN2	KCa2.2|SK2|SKCA2|SKCa 2|hSK2	potassium calcium-activated channel subfamily N member 2	protein-coding
chr5	168066649	168066867	1.05644	0.927202	5.05443	10.4855	4.38089	2.97723	1.45072	2.05225	0.0401453	0.0877	knockdown_0_peak_77679	+	0	NA	Intergenic	MER112|DNA|hAT-Charlie	-60144	NM_024594	79646	Hs.388400	NM_024594	ENSG00000120137	PANK3	-	pantothenate kinase 3	protein-coding
chr9	115696094	115696352	1.05644	0.927202	5.05443	10.4855	4.38089	2.97723	1.45072	2.05225	0.0401453	0.0877	knockdown_0_peak_99674	+	0	NA	Intergenic	Intergenic	-43030	NM_033051	57864	Hs.512668	NM_033051	ENSG00000119457	SLC46A2	Ly110|TSCOT	solute carrier family 46 member 2	protein-coding
chr3	194435697	194436533	39.0884	49.1417	25.2721	23.8307	34.3332	-0.849274	0.41384	-2.05218	0.0401523	0.0877	control_0_peak_54956,knockdown_0_peak_67896	+	0	NA	intron (NR_037891, intron 1 of 3)	intron (NR_037891, intron 1 of 3)	6965	NR_037891	100507391	Hs.590099	NR_037891	ENSG00000237222	LINC01968	-	long intergenic non-protein coding RNA 1968	ncRNA
chr8	90868708	90869435	371.868	382.007	327.527	293.594	343.749	-0.280623	0.136746	-2.05216	0.0401545	0.0877	control_0_peak_75716,knockdown_0_peak_94518	+	0	NA	Intergenic	MamRep1879|DNA|hAT?	-45025	NM_004337	734	Hs.436445	NM_004337	ENSG00000164823	OSGIN2	C8orf1|hT41	oxidative stress induced growth inhibitor family member 2	protein-coding
chr14	74959717	74960843	259.885	220.674	198.133	177.3	213.998	-0.354681	0.172834	-2.05215	0.0401554	0.0877	control_0_peak_23907,knockdown_0_peak_30618	+	0	NA	promoter-TSS (NM_001272007)	promoter-TSS (NM_194279)	-143	NM_001272007	122961	Hs.291079	NM_194279	ENSG00000165898	ISCA2	HBLD1|ISA2|MMDS4|c14_5557	iron-sulfur cluster assembly 2	protein-coding
chr1	218841557	218841843	3.16933	5.56321	11.1197	18.1113	9.4909	1.73191	0.843955	2.05214	0.0401562	0.0877	knockdown_0_peak_10115	+	0	NA	Intergenic	intron (NR_031644, intron 3 of 6)	-322680	NR_046268	728463	Hs.568469	NR_046268	ENSG00000232480	TGFB2-AS1	-	TGFB2 antisense RNA 1 (head to head)	ncRNA
chr1	76054593	76054849	7.3951	16.6896	4.04354	1.90646	7.50868	-2.03417	0.99126	-2.0521	0.0401598	0.0877	control_0_peak_3555	+	0	NA	intron (NM_001130058, intron 1 of 23)	intron (NM_152697, intron 1 of 23)	22078	NM_001130058	204962	Hs.654821	NM_152697	ENSG00000137968	SLC44A5	CTL5	solute carrier family 44 member 5	protein-coding
chr7	75483630	75483993	10.5644	7.41762	27.2939	17.1581	15.6085	1.31104	0.638891	2.05205	0.0401648	0.0877	knockdown_0_peak_87759	+	0	NA	Intergenic	MLT1J-int|LTR|ERVL-MaLR	-24506	NM_001040456	57414	Hs.488827	NM_020684	ENSG00000005486	RHBDD2	NPD007|RHBDL7	rhomboid domain containing 2	protein-coding
chr5	169760285	169760791	8.45154	10.1992	26.283	19.0646	15.9996	1.2756	0.621641	2.05199	0.0401705	0.0877	knockdown_0_peak_77751	+	0	NA	exon (NR_026945, exon 3 of 3)	non-coding (NR_026945, exon 3 of 3)	2103	NR_026945	257358	Hs.249689	NM_001025454	0	LINC01366	-	long intergenic non-protein coding RNA 1366	ncRNA
chr17	4641587	4641967	15.8466	21.3256	6.06531	7.62582	12.7159	-1.44236	0.702925	-2.05195	0.040175	0.0877	control_0_peak_30697	+	0	NA	exon (NM_001100812, exon 3 of 5)	exon (NM_022059, exon 3 of 6)	1446	NM_001100812	58191	Hs.745037	NM_022059	ENSG00000161921	CXCL16	CXCLG16|SR-PSOX|SRPSOX	C-X-C motif chemokine ligand 16	protein-coding
chr15	44322056	44322264	11.6209	10.1992	1.01089	3.81291	6.66097	-2.16162	1.05352	-2.05181	0.0401886	0.0877	control_0_peak_25705	+	0	NA	intron (NM_032892, intron 1 of 13)	intron (NR_104455, intron 1 of 14)	-151791	NR_003571	728758	Hs.658099	NR_003571	0	PIN4P1	-	peptidylprolyl cis/trans isomerase, NIMA-interacting 4 pseudogene 1	pseudo
chr7	20023633	20023858	11.6209	10.1992	1.01089	3.81291	6.66097	-2.16162	1.05352	-2.05181	0.0401886	0.0877	control_0_peak_68100	+	0	NA	Intergenic	L1MA1|LINE|L1	-157794	NR_046756	100874041	Hs.145104	NR_046756	ENSG00000228598	MACC1-AS1	-	MACC1 antisense RNA 1	ncRNA
chr14	61753034	61753361	34.8626	38.0153	13.1415	23.8307	27.4625	-0.974865	0.475124	-2.05181	0.0401882	0.0877	control_0_peak_23339	+	0	NA	Intergenic	Intergenic	-4667	NM_001017970	161291	Hs.146180	NM_001017970	ENSG00000182107	TMEM30B	CDC50B	transmembrane protein 30B	protein-coding
chr3	56909016	56909332	19.016	14.8352	9.09797	1.90646	11.2139	-1.63205	0.795458	-2.05172	0.0401973	0.0877	control_0_peak_51696	+	0	NA	intron (NM_001128615, intron 4 of 12)	MIRb|SINE|MIR	-64894	NR_046572	100874200	Hs.549631	NR_046572	ENSG00000240198	ARHGEF3-AS1	-	ARHGEF3 antisense RNA 1	ncRNA
chr8	88866501	88867132	36.9755	54.7049	27.2939	23.8307	35.7012	-0.849106	0.413857	-2.05169	0.0401998	0.0878	control_0_peak_75615	+	0	NA	Intergenic	L1ME1|LINE|L1	19480	NM_152418	138009	Hs.371738	NM_152418	ENSG00000176566	DCAF4L2	WDR21C	DDB1 and CUL4 associated factor 4 like 2	protein-coding
chr7	3939258	3939629	6.33865	11.1264	18.1959	25.7372	15.3495	1.32041	0.643587	2.05164	0.0402051	0.0878	knockdown_0_peak_84727	+	0	NA	intron (NM_152744, intron 5 of 44)	intron (NM_152744, intron 5 of 44)	-229874	NM_001079653	221935	Hs.653013	NM_152744	ENSG00000146555	SDK1	-	sidekick cell adhesion molecule 1	protein-coding
chr1	108159872	108160537	7.3951	4.63601	20.2177	14.2984	11.6368	1.52972	0.745614	2.05163	0.0402055	0.0878	knockdown_0_peak_5074	+	0	NA	exon (NM_006113, exon 21 of 27)	exon (NM_006113, exon 21 of 27)	70922	NM_001079874	10451	Hs.267659	NM_006113	ENSG00000134215	VAV3	-	vav guanine nucleotide exchange factor 3	protein-coding
chr16	12746675	12746965	7.3951	4.63601	20.2177	14.2984	11.6368	1.52972	0.745614	2.05163	0.0402055	0.0878	knockdown_0_peak_36004	+	0	NA	Intergenic	Intergenic	-67358	NR_039869	100616195	0	NR_039869	ENSG00000264733	MIR4718	-	microRNA 4718	ncRNA
chr15	83241353	83241861	10.5644	16.6896	3.03266	4.76614	8.76321	-1.80544	0.880013	-2.0516	0.0402083	0.0878	control_0_peak_27119	+	0	NA	intron (NM_030594, intron 2 of 11)	intron (NM_001288819, intron 2 of 11)	-1034	NM_001079533	64506	Hs.459132	NM_030594	ENSG00000214575	CPEB1	CPE-BP1|CPEB|CPEB-1|h-CPEB|hCPEB-1	cytoplasmic polyadenylation element binding protein 1	protein-coding
chr4	90596175	90596499	10.5644	16.6896	3.03266	4.76614	8.76321	-1.80544	0.880013	-2.0516	0.0402083	0.0878	control_0_peak_56666	+	0	NA	Intergenic	LTR22|LTR|ERVK	-161215	NR_045481	644248	Hs.553954	NR_045481	ENSG00000247775	SNCA-AS1	-	SNCA antisense RNA 1	ncRNA
chr2	63906411	63906923	14.7902	8.34482	29.3157	22.8775	18.832	1.18465	0.577432	2.05158	0.0402106	0.0878	knockdown_0_peak_49574	+	0	NA	Intergenic	MLT1J-int|LTR|ERVL-MaLR	90382	NM_001199112	4190	Hs.526521	NM_005917	ENSG00000014641	MDH1	HEL-S-32|MDH-s|MDHA|MGC:1375|MOR2	malate dehydrogenase 1	protein-coding
chr3	49574361	49574722	14.7902	8.34482	29.3157	22.8775	18.832	1.18465	0.577432	2.05158	0.0402106	0.0878	knockdown_0_peak_63388	+	0	NA	Intergenic	Intergenic	17258	NR_038866	100132677	Hs.435651	NR_038866	ENSG00000226913	BSN-DT	BSN-AS2	BSN divergent transcript	ncRNA
chr1	218488495	218489362	44.3706	43.5785	24.2612	24.7839	34.2486	-0.842091	0.41047	-2.05153	0.0402154	0.0878	control_0_peak_7935,knockdown_0_peak_10087	+	0	NA	intron (NM_016052, intron 4 of 4)	AluSz6|SINE|Alu	-29748	NM_003238	7042	Hs.133379	NM_003238	ENSG00000092969	TGFB2	G-TSF|LDS4|TGF-beta2	transforming growth factor beta 2	protein-coding
chr4	54457296	54459451	236.643	219.747	181.959	175.394	203.436	-0.352091	0.171625	-2.05151	0.0402173	0.0878	control_0_peak_55900,knockdown_0_peak_69278,control_0_peak_55901,knockdown_0_peak_69279	+	0	NA	promoter-TSS (NR_046827)	promoter-TSS (NM_001126328)	-620	NM_001126328	84708	Hs.518760	NM_032622	ENSG00000072201	LNX1	LNX|MPDZ|PDZRN2	ligand of numb-protein X 1	protein-coding
chr12	81661944	81662605	54.935	54.7049	73.7946	92.4631	68.9744	0.602194	0.293537	2.05151	0.040217	0.0878	knockdown_0_peak_24279,control_0_peak_18842	+	0	NA	intron (NM_001220477, intron 24 of 28)	intron (NM_001220476, intron 27 of 31)	100919	NM_001220480	8499	Hs.506216	NM_003625	ENSG00000139220	PPFIA2	-	PTPRF interacting protein alpha 2	protein-coding
chr4	98976755	98977073	5.28221	17.6168	4.04354	0.953228	6.97395	-2.22139	1.08283	-2.05146	0.0402221	0.0878	control_0_peak_56810	+	0	NA	intron (NM_174952, intron 5 of 10)	L1PA14|LINE|L1	87477	NM_174952	285555	Hs.680226	NM_174952	ENSG00000163116	STPG2	C4orf37	sperm tail PG-rich repeat containing 2	protein-coding
chr12	52890387	52890663	10.5644	1.8544	20.2177	16.2049	12.2104	1.58314	0.771739	2.05139	0.0402287	0.0878	knockdown_0_peak_23143	+	0	NA	Intergenic	Intergenic	-3344	NM_005554	3853	Hs.700779	NM_005554	ENSG00000205420	KRT6A	CK-6C|CK-6E|CK6A|CK6C|CK6D|K6A|K6C|K6D|KRT6C|KRT6D|PC3	keratin 6A	protein-coding
chr6	138409445	138409892	13.7338	14.8352	34.3701	25.7372	22.1691	1.06963	0.52142	2.05138	0.0402295	0.0878	knockdown_0_peak_83084,control_0_peak_66041	+	0	NA	TTS (NM_022121)	TTS (NM_022121)	18992	NM_022121	64065	Hs.201446	NM_022121	ENSG00000112378	PERP	KCP1|KRTCAP1|PIGPC1|THW|dJ496H19.1	PERP, TP53 apoptosis effector	protein-coding
chr11	70090170	70090484	26.4111	46.3601	13.1415	22.8775	27.1975	-1.01657	0.495559	-2.05136	0.040232	0.0878	control_0_peak_14671	+	0	NA	Intergenic	Intergenic	-26479	NR_045286	8500	Hs.530749	NM_003626	ENSG00000131626	PPFIA1	LIP.1|LIP1|LIPRIN	PTPRF interacting protein alpha 1	protein-coding
chr8	116923891	116924124	42.2577	35.2337	25.2721	15.2516	29.5038	-0.937365	0.456975	-2.05124	0.0402435	0.0878	control_0_peak_76506	+	0	NA	Intergenic	Intergenic	-242779	NM_014112	7227	Hs.657018	NM_014112	ENSG00000104447	TRPS1	GC79|LGCR	transcriptional repressor GATA binding 1	protein-coding
chr11	33946525	33946928	9.50798	10.1992	19.2068	27.6436	16.6394	1.24988	0.609329	2.05125	0.0402429	0.0878	knockdown_0_peak_17494	+	0	NA	Intergenic	Intergenic	-32890	NM_005574	4005	Hs.34560	NM_005574	ENSG00000135363	LMO2	LMO-2|RBTN2|RBTNL1|RHOM2|TTG2	LIM domain only 2	protein-coding
chr4	103658327	103658716	13.7338	23.18	45.4898	28.5968	27.7501	0.992304	0.483772	2.05118	0.040249	0.0878	knockdown_0_peak_70757,control_0_peak_56955	+	0	NA	intron (NM_005908, intron 1 of 16)	L1PB1|LINE|L1	23630	NM_005908	4126	Hs.480415	NM_005908	ENSG00000109323	MANBA	MANB1	mannosidase beta	protein-coding
chr11	86387630	86387968	3.16933	10.1992	16.1742	21.9242	12.8667	1.48867	0.725765	2.05118	0.0402498	0.0878	knockdown_0_peak_19588	+	0	NA	Intergenic	LTR50|LTR|ERVL	-4121	NM_001161586	10873	Hs.199743	NM_006680	ENSG00000151376	ME3	NADP-ME	malic enzyme 3	protein-coding
chr15	34475194	34475625	91.9105	59.3409	47.5116	47.6614	61.6061	-0.662544	0.323009	-2.05116	0.0402515	0.0878	control_0_peak_25356,knockdown_0_peak_32341	+	0	NA	intron (NM_024713, intron 1 of 9)	intron (NM_024713, intron 1 of 9)	26888	NM_024713	79768	Hs.633566	NM_024713	ENSG00000134152	KATNBL1	C15orf29	katanin regulatory subunit B1 like 1	protein-coding
chr6	82461670	82463843	161.636	143.716	106.143	119.153	132.662	-0.435973	0.212566	-2.051	0.040267	0.0879	knockdown_0_peak_81514,control_0_peak_64978	+	0	NA	promoter-TSS (NM_017633)	promoter-TSS (NM_017633)	-328	NM_017633	55603	Hs.10784	NM_017633	ENSG00000112773	TENT5A	C6orf37|FAM46A|XTP11	terminal nucleotidyltransferase 5A	protein-coding
chr14	66432991	66433204	2.11288	3.70881	14.1524	9.53228	7.37659	2.00768	0.978881	2.05099	0.0402676	0.0879	knockdown_0_peak_30190	+	0	NA	Intergenic	Intergenic	-520012	NR_024338	440184	Hs.412138	NM_001004331	ENSG00000196553	CCDC196	C14orf53|LINC00238|NCRNA00238	coiled-coil domain containing 196	protein-coding
chr9	109754604	109754902	2.11288	3.70881	14.1524	9.53228	7.37659	2.00768	0.978881	2.05099	0.0402676	0.0879	knockdown_0_peak_99365	+	0	NA	intron (NM_021224, intron 10 of 12)	L1ME1|LINE|L1	93963	NR_031752	100313841	0	NR_031752	ENSG00000221331	MIR548Q	-	microRNA 548q	ncRNA
chr12	49730676	49731093	41.2013	38.9425	19.2068	23.8307	30.7953	-0.894147	0.43596	-2.05098	0.0402685	0.0879	control_0_peak_17844,knockdown_0_peak_22917	+	0	NA	promoter-TSS (NM_001008223)	promoter-TSS (NM_001008223)	87	NM_001008223	338761	Hs.380386	NM_001008223	ENSG00000186897	C1QL4	C1QTNF11|CTRP11	complement C1q like 4	protein-coding
chr19	34168682	34168944	4.22577	2.78161	15.1633	10.4855	8.16404	1.88087	0.917085	2.05092	0.0402744	0.0879	knockdown_0_peak_45346	+	0	NA	intron (NM_001127895, intron 2 of 4)	intron (NM_001127895, intron 2 of 4)	-6621	NM_022467	64377	Hs.165724	NM_022467	ENSG00000124302	CHST8	GALNAC4ST1|GalNAc4ST|PSS3	carbohydrate sulfotransferase 8	protein-coding
chr2	66337422	66337832	4.22577	2.78161	15.1633	10.4855	8.16404	1.88087	0.917085	2.05092	0.0402744	0.0879	knockdown_0_peak_49729	+	0	NA	Intergenic	Intergenic	247833	NR_039938	100616464	0	NR_039938	ENSG00000264525	MIR4778	-	microRNA 4778	ncRNA
chr3	153800675	153801135	4.22577	2.78161	15.1633	10.4855	8.16404	1.88087	0.917085	2.05092	0.0402744	0.0879	knockdown_0_peak_66196	+	0	NA	intron (NR_037901, intron 2 of 3)	MIRb|SINE|MIR	-37887	NM_001251962	26084	Hs.240845	NM_015595	ENSG00000114790	ARHGEF26	CSGEF|HMFN1864|SGEF	Rho guanine nucleotide exchange factor 26	protein-coding
chr4	154265434	154266627	85.5718	101.992	69.7511	57.1937	78.6272	-0.567366	0.276643	-2.0509	0.040277	0.0879	knockdown_0_peak_71838,control_0_peak_57866	+	0	NA	intron (NR_045605, intron 1 of 9)	CpG	229	NM_001253861	84057	Hs.294088	NM_032117	ENSG00000121211	MND1	GAJ	meiotic nuclear divisions 1	protein-coding
chr1	116755832	116756115	3.16933	2.78161	14.1524	9.53228	7.4089	1.99421	0.972361	2.0509	0.0402771	0.0879	knockdown_0_peak_5668	+	0	NA	Intergenic	Intergenic	101597	NM_152367	126868	Hs.376194	NM_152367	ENSG00000173212	MAB21L3	C1orf161	mab-21 like 3	protein-coding
chr12	47095063	47095516	3.16933	2.78161	14.1524	9.53228	7.4089	1.99421	0.972361	2.0509	0.0402771	0.0879	knockdown_0_peak_22765	+	0	NA	Intergenic	MamRep1527|LTR|LTR	124491	NM_001143824	55089	Hs.446077	NM_018018	ENSG00000139209	SLC38A4	ATA3|NAT3|PAAT|SNAT4	solute carrier family 38 member 4	protein-coding
chr17	12124754	12125112	3.16933	2.78161	14.1524	9.53228	7.4089	1.99421	0.972361	2.0509	0.0402771	0.0879	knockdown_0_peak_38868	+	0	NA	Intergenic	LTR12C|LTR|ERV1	139717	NR_030613	100126313	0	NR_030613	ENSG00000266297	MIR744	MIRN744|hsa-mir-744|mir-744	microRNA 744	ncRNA
chr3	141834975	141835363	11.6209	12.9808	26.283	27.6436	19.6321	1.13007	0.551023	2.05085	0.0402813	0.0879	knockdown_0_peak_65861	+	0	NA	intron (NM_001178139, intron 1 of 12)	AluJr|SINE|Alu	33217	NM_001178139	7029	Hs.379018	NM_006286	ENSG00000114126	TFDP2	DP2	transcription factor Dp-2	protein-coding
chr1	77168434	77168687	9.50798	16.6896	1.01089	5.71937	8.23197	-1.9509	0.951273	-2.05083	0.0402836	0.0879	control_0_peak_3588	+	0	NA	Intergenic	MLT1J2|LTR|ERVL-MaLR	-164626	NM_030965	81849	Hs.149201	NM_030965	ENSG00000117069	ST6GALNAC5	SIAT7-E|SIAT7E|ST6GalNAcV	ST6 N-acetylgalactosaminide alpha-2,6-sialyltransferase 5	protein-coding
chr9	73013145	73013355	9.50798	16.6896	1.01089	5.71937	8.23197	-1.9509	0.951273	-2.05083	0.0402836	0.0879	control_0_peak_79087	+	0	NA	intron (NM_001206, intron 1 of 1)	intron (NM_001206, intron 1 of 1)	16323	NM_001206	687	Hs.150557	NM_001206	ENSG00000119138	KLF9	BTEB|BTEB1	Kruppel like factor 9	protein-coding
chr15	62819596	62819886	2.11288	0.927202	11.1197	6.6726	5.2081	2.57038	1.25334	2.05082	0.0402841	0.0879	knockdown_0_peak_33417	+	0	NA	Intergenic	Intergenic	117639	NR_026897	197003	Hs.352253	NM_152648	ENSG00000259458	MGC15885	-	uncharacterized protein MGC15885	ncRNA
chr9	71778969	71779242	2.11288	0.927202	11.1197	6.6726	5.2081	2.57038	1.25334	2.05082	0.0402841	0.0879	knockdown_0_peak_97926	+	0	NA	intron (NM_001170414, intron 2 of 21)	intron (NM_001170414, intron 2 of 21)	-9866	NM_201629	9414	Hs.50382	NM_004817	ENSG00000119139	TJP2	C9DUPq21.11|DFNA51|DUP9q21.11|PFIC4|X104|ZO2	tight junction protein 2	protein-coding
chr19	11263270	11263666	13.7338	27.8161	10.1089	5.71937	14.3445	-1.40594	0.685559	-2.05079	0.0402873	0.0879	control_0_peak_35597	+	0	NA	intron (NM_182513, intron 1 of 4)	intron (NM_001317033, intron 1 of 4)	3016	NM_182513	147841	Hs.381225	NM_182513	ENSG00000161888	SPC24	SPBC24	SPC24, NDC80 kinetochore complex component	protein-coding
chr1	144696902	144697298	28.5239	21.3256	12.1306	9.53228	17.8781	-1.20089	0.585573	-2.05079	0.0402871	0.0879	control_0_peak_5018,knockdown_0_peak_5911	+	0	NA	intron (NM_001037675, intron 7 of 20)	intron (NM_001037501, intron 10 of 24)	-17075	NR_037182	653513	Hs.632434	NR_037182	0	LOC653513	-	phosphodiesterase 4D interacting protein-like	protein-coding
chr5	143357300	143357964	25.3546	42.6513	55.5987	60.0534	45.9145	0.756865	0.369074	2.05071	0.0402948	0.0879	knockdown_0_peak_76735,control_0_peak_61214	+	0	NA	Intergenic	MIR|SINE|MIR	165906	NM_021182	57824	Hs.158320	NM_021182	ENSG00000158497	HMHB1	HB-1|HB-1Y|HLA-HB1	histocompatibility minor HB-1	protein-coding
chr15	26374975	26375351	5.28221	8.34482	18.1959	19.0646	12.7219	1.44071	0.702547	2.05069	0.0402967	0.0879	knockdown_0_peak_32139	+	0	NA	intron (NR_038852, intron 3 of 5)	AluJb|SINE|Alu	14203	NR_038852	503519	Hs.371380	NR_038851	ENSG00000259150	LINC00929	-	long intergenic non-protein coding RNA 929	ncRNA
chr16	21150717	21151140	5.28221	8.34482	18.1959	19.0646	12.7219	1.44071	0.702547	2.05069	0.0402967	0.0879	knockdown_0_peak_36326	+	0	NA	intron (NM_017539, intron 5 of 61)	AluJb|SINE|Alu	-18984	NM_020422	57146	Hs.258212	NM_020422	ENSG00000011638	TMEM159	-	transmembrane protein 159	protein-coding
chr6	126133842	126134235	5.28221	8.34482	18.1959	19.0646	12.7219	1.44071	0.702547	2.05069	0.0402967	0.0879	knockdown_0_peak_82638	+	0	NA	intron (NM_001199620, intron 3 of 17)	L2|LINE|L2	22129	NM_001199621	135112	Hs.171426	NM_181782	ENSG00000111912	NCOA7	ERAP140|ESNA1|NCOA7-AS|Nbla00052|Nbla10993|TLDC4|dJ187J11.3	nuclear receptor coactivator 7	protein-coding
chr15	42089676	42090264	9.50798	7.41762	24.2612	18.1113	14.8245	1.32797	0.647585	2.05066	0.0403005	0.0879	knockdown_0_peak_32688	+	0	NA	intron (NR_049762, intron 2 of 28)	intron (NR_049762, intron 2 of 28)	23338	NR_049761	23005	Hs.513661	NM_014994	ENSG00000137802	MAPKBP1	JNKBP-1|JNKBP1|NPHP20	mitogen-activated protein kinase binding protein 1	protein-coding
chr18	77115942	77116250	2.11288	1.8544	12.1306	7.62582	5.93093	2.31754	1.13017	2.05062	0.0403043	0.0879	knockdown_0_peak_43831	+	0	NA	intron (NM_198531, intron 25 of 29)	L1MD1|LINE|L1	-39676	NM_006162	4772	Hs.534074	NM_006162	ENSG00000131196	NFATC1	NF-ATC|NF-ATc1.2|NFAT2|NFATc	nuclear factor of activated T cells 1	protein-coding
chr21	37232631	37232985	2.11288	1.8544	12.1306	7.62582	5.93093	2.31754	1.13017	2.05062	0.0403043	0.0879	knockdown_0_peak_59145	+	0	NA	Intergenic	L2c|LINE|L2	139795	NR_030414	768219	0	NR_030414	ENSG00000211590	MIR802	MIRN802|hsa-mir-802	microRNA 802	ncRNA
chr3	100735834	100736076	2.11288	1.8544	12.1306	7.62582	5.93093	2.31754	1.13017	2.05062	0.0403043	0.0879	knockdown_0_peak_64461	+	0	NA	Intergenic	Intergenic	-23621	NM_015429	25890	Hs.477015	NM_015429	ENSG00000154175	ABI3BP	NESHBP|TARSH	ABI family member 3 binding protein	protein-coding
chr5	76727165	76727481	2.11288	1.8544	12.1306	7.62582	5.93093	2.31754	1.13017	2.05062	0.0403043	0.0879	knockdown_0_peak_74767	+	0	NA	TTS (NM_018268)	3' UTR (NM_018268, exon 13 of 13)	61009	NM_018268	55255	Hs.482573	NM_018268	ENSG00000164253	WDR41	MSTP048	WD repeat domain 41	protein-coding
chr7	147132453	147132748	2.11288	1.8544	12.1306	7.62582	5.93093	2.31754	1.13017	2.05062	0.0403043	0.0879	knockdown_0_peak_91328	+	0	NA	intron (NR_031690, intron 1 of 2)	intron (NM_014141, intron 10 of 23)	-57387	NR_031645	100313895	0	NR_031645	ENSG00000221442	MIR548F4	MIR548F-4|MIRN548F4|hsa-mir-548f-4	microRNA 548f-4	ncRNA
chr3	148454959	148455395	3.16933	8.34482	17.185	17.1581	11.4643	1.55522	0.75843	2.05057	0.0403084	0.0879	knockdown_0_peak_65960	+	0	NA	intron (NM_031850, intron 3 of 3)	intron (NM_004835, intron 2 of 2)	7210	NM_032049	185	Hs.477887	NM_000685	ENSG00000144891	AGTR1	AG2S|AGTR1B|AT1|AT1AR|AT1B|AT1BR|AT1R|AT2R1|HAT1R	angiotensin II receptor type 1	protein-coding
chr9	2411381	2411874	25.3546	21.3256	37.4028	47.6614	32.9361	0.870856	0.424693	2.05055	0.0403105	0.0879	control_0_peak_78340,knockdown_0_peak_97002	+	0	NA	Intergenic	MLT1I|LTR|ERVL-MaLR	-210166	NM_001018056	7436	Hs.370422	NM_003383	ENSG00000147852	VLDLR	CAMRQ1|CARMQ1|CHRMQ1|VLDL-R|VLDLRCH	very low density lipoprotein receptor	protein-coding
chr1	2406472	2406753	21.1288	33.3793	14.1524	10.4855	19.7865	-1.15434	0.56296	-2.05048	0.0403172	0.0879	control_0_peak_148	+	0	NA	Intergenic	intron (NM_001303012, intron 1 of 21)	-1142	NM_014638	9651	Hs.170156	NM_014638	ENSG00000149527	PLCH2	PLC-L4|PLC-eta2|PLCL4|PLCeta2	phospholipase C eta 2	protein-coding
chr9	130704992	130705265	38.0319	34.3065	15.1633	21.9242	27.3565	-0.95893	0.467669	-2.05045	0.040321	0.0879	control_0_peak_80914	+	0	NA	exon (NM_001035254, exon 11 of 11)	3' UTR (NM_203305, exon 8 of 8)	-4365	NM_003863	8818	Hs.108973	NM_003863	ENSG00000136908	DPM2	CDG1U	dolichyl-phosphate mannosyltransferase subunit 2, regulatory	protein-coding
chr12	110165214	110165999	43.3141	47.2873	23.2504	27.6436	35.3739	-0.831701	0.405619	-2.05045	0.0403204	0.0879	control_0_peak_19601,knockdown_0_peak_25245	+	0	NA	intron (NM_032829, intron 1 of 2)	intron (NM_032829, intron 1 of 2)	13419	NM_032829	84915	Hs.661785	NM_032829	ENSG00000139438	FAM222A	C12orf34	family with sequence similarity 222 member A	protein-coding
chr11	77024914	77025157	15.8466	14.8352	6.06531	3.81291	10.14	-1.63938	0.799538	-2.05041	0.0403248	0.0879	control_0_peak_15050	+	0	NA	Intergenic	Intergenic	-26572	NM_182833	220032	Hs.249795	NM_182833	ENSG00000178795	GDPD4	GDE6	glycerophosphodiester phosphodiesterase domain containing 4	protein-coding
chr4	604486	604784	15.8466	14.8352	6.06531	3.81291	10.14	-1.63938	0.799538	-2.05041	0.0403248	0.0879	control_0_peak_55171	+	0	NA	Intergenic	MLT1H|LTR|ERVL-MaLR	-14728	NM_000283	5158	Hs.623810	NM_000283	ENSG00000133256	PDE6B	CSNB3|CSNBAD2|GMP-PDEbeta|PDEB|RP40|rd1	phosphodiesterase 6B	protein-coding
chr6	15447124	15447455	15.8466	14.8352	6.06531	3.81291	10.14	-1.63938	0.799538	-2.05041	0.0403248	0.0879	control_0_peak_63042	+	0	NA	intron (NM_001267040, intron 3 of 17)	intron (NM_004973, intron 3 of 17)	198203	NM_001267040	3720	Hs.269059	NM_004973	ENSG00000008083	JARID2	JMJ	jumonji and AT-rich interaction domain containing 2	protein-coding
chr8	122150827	122151144	47.5399	66.7585	41.4463	25.7372	45.3705	-0.774882	0.377924	-2.05037	0.0403288	0.088	control_0_peak_77112	+	0	NA	Intergenic	THE1A-int|LTR|ERVL-MaLR	-326676	NM_021021	6641	Hs.46701	NM_021021	ENSG00000172164	SNTB1	59-DAP|A1B|BSYN2|DAPA1B|SNT2|SNT2B1|TIP-43	syntrophin beta 1	protein-coding
chr15	70534432	70534659	19.016	21.3256	6.06531	9.53228	13.9848	-1.36777	0.667121	-2.05026	0.0403394	0.088	control_0_peak_26573	+	0	NA	Intergenic	Intergenic	-144289	NM_001105192	7090	Hs.287362	NM_005078	ENSG00000140332	TLE3	ESG|ESG3|GRG3|HsT18976	transducin like enhancer of split 3	protein-coding
chr2	69152557	69152857	19.016	21.3256	6.06531	9.53228	13.9848	-1.36777	0.667121	-2.05026	0.0403394	0.088	control_0_peak_40234	+	0	NA	Intergenic	Intergenic	27395	NM_182536	200504	Hs.16757	NM_182536	ENSG00000183607	GKN2	BRICD1B|GDDR|PRO813|TFIZ1|VLTI465	gastrokine 2	protein-coding
chr22	35917429	35917653	4.22577	2.78161	12.1306	13.3452	8.1208	1.87367	0.913868	2.05027	0.0403385	0.088	knockdown_0_peak_60520	+	0	NA	Intergenic	MIR|SINE|MIR	-19811	NM_014310	23551	Hs.474711	NM_014310	ENSG00000100302	RASD2	MGC:4834|Rhes|TEM2	RASD family member 2	protein-coding
chr3	74948796	74949116	4.22577	2.78161	12.1306	13.3452	8.1208	1.87367	0.913868	2.05027	0.0403385	0.088	knockdown_0_peak_64212	+	0	NA	Intergenic	LTR12C|LTR|ERV1	-314671	NR_039646	100616394	0	NR_039646	ENSG00000284252	MIR4444-1	MIR4444|hsa-mir-4444-1	microRNA 4444-1	ncRNA
chr14	87516096	87516693	28.5239	26.8889	42.4572	54.334	38.051	0.807441	0.393827	2.05024	0.040341	0.088	knockdown_0_peak_31053,control_0_peak_24249	+	0	NA	Intergenic	Intergenic	144272	NR_038445	283585	Hs.381998	NR_038445	ENSG00000258804	LINC01148	-	long intergenic non-protein coding RNA 1148	ncRNA
chr12	40785908	40786432	23.2417	10.1992	4.04354	6.6726	11.0393	-1.62754	0.793835	-2.05022	0.0403432	0.088	control_0_peak_17583	+	0	NA	Intergenic	Intergenic	167357	NM_198578	120892	Hs.187636	NM_198578	ENSG00000188906	LRRK2	AURA17|DARDARIN|PARK8|RIPK7|ROCO2	leucine rich repeat kinase 2	protein-coding
chr19	1587967	1588309	9.50798	2.78161	19.2068	16.2049	11.9253	1.55175	0.756869	2.05022	0.0403428	0.088	knockdown_0_peak_43959	+	0	NA	intron (NM_003926, intron 1 of 5)	intron (NM_001281454, intron 1 of 6)	4514	NM_003926	53615	Hs.178728	NM_003926	ENSG00000071655	MBD3	-	methyl-CpG binding domain protein 3	protein-coding
chr17	30771089	30772295	91.9105	80.6666	60.6531	54.334	71.891	-0.584775	0.285228	-2.0502	0.0403447	0.088	knockdown_0_peak_39487,control_0_peak_31449	+	0	NA	intron (NM_001270482, intron 1 of 12)	CpG	211	NM_001270482	5717	Hs.443379	NM_002815	ENSG00000108671	PSMD11	Rpn6|S9|p44.5	proteasome 26S subunit, non-ATPase 11	protein-coding
chr10	4321929	4322193	20.0724	29.6705	5.05443	0	13.6993	-3.31118	1.61508	-2.05017	0.0403481	0.088	control_0_peak_9029	+	0	NA	Intergenic	MER87|LTR|ERV1	-376287	NR_015425	338588	Hs.121365	NR_015425	0	LINC00705	-	long intergenic non-protein coding RNA 705	ncRNA
chr3	16006142	16006578	22.1853	16.6896	7.0762	7.62582	13.3942	-1.39829	0.682034	-2.05018	0.0403468	0.088	control_0_peak_50245	+	0	NA	Intergenic	Intergenic	91082	NR_030289	693148	0	NR_030289	ENSG00000207815	MIR563	MIRN563|hsa-mir-563	microRNA 563	ncRNA
chr3	160880987	160881359	22.1853	16.6896	7.0762	7.62582	13.3942	-1.39829	0.682034	-2.05018	0.0403468	0.088	control_0_peak_53765	+	0	NA	Intergenic	MLT1J|LTR|ERVL-MaLR	-57926	NM_015938	51068	Hs.598836	NM_015938	ENSG00000169251	NMD3	CGI-07	NMD3 ribosome export adaptor	protein-coding
chr13	109616566	109616810	6.33865	2.78161	17.185	12.392	9.67432	1.71525	0.83664	2.05016	0.0403484	0.088	knockdown_0_peak_28251	+	0	NA	intron (NM_015011, intron 19 of 34)	intron (NM_001198950, intron 19 of 34)	202963	NR_047700	100885782	Hs.655942	NR_047700	ENSG00000236242	MYO16-AS1	-	MYO16 antisense RNA 1	ncRNA
chr8	38446256	38446567	6.33865	2.78161	17.185	12.392	9.67432	1.71525	0.83664	2.05016	0.0403484	0.088	knockdown_0_peak_92748	+	0	NA	Intergenic	L3|LINE|CR1	12364	NR_003129_1	0	0	0	0	0	0	0	0
chr8	23883197	23883597	3.16933	9.27202	16.1742	20.0178	12.1583	1.5189	0.740901	2.05007	0.0403571	0.088	knockdown_0_peak_92398	+	0	NA	Intergenic	Intergenic	-171077	NM_003155	6781	Hs.25590	NM_003155	ENSG00000159167	STC1	STC	stanniocalcin 1	protein-coding
chr14	25876032	25876425	14.7902	15.7624	28.3048	34.3162	23.2934	1.03516	0.504943	2.05006	0.0403586	0.088	knockdown_0_peak_28924	+	0	NA	Intergenic	Intergenic	-357133	NM_014178	29091	Hs.508958	NM_014178	ENSG00000168952	STXBP6	HSPC156|amisyn	syntaxin binding protein 6	protein-coding
chr11	95945699	95945946	3.16933	2.78161	11.1197	12.392	7.36566	1.98633	0.968968	2.04994	0.04037	0.088	knockdown_0_peak_19839	+	0	NA	intron (NM_032427, intron 1 of 4)	intron (NM_032427, intron 1 of 4)	-128780	NR_036125	100422991	0	NR_036125	ENSG00000266192	MIR1260B	mir-1260b	microRNA 1260b	ncRNA
chr12	12407531	12407740	3.16933	2.78161	11.1197	12.392	7.36566	1.98633	0.968968	2.04994	0.04037	0.088	knockdown_0_peak_21852	+	0	NA	intron (NM_002336, intron 1 of 22)	MER31-int|LTR|ERV1	12176	NM_002336	4040	Hs.584775	NM_002336	ENSG00000070018	LRP6	ADCAD2|STHAG7	LDL receptor related protein 6	protein-coding
chr2	219725740	219726005	3.16933	2.78161	11.1197	12.392	7.36566	1.98633	0.968968	2.04994	0.04037	0.088	knockdown_0_peak_54216	+	0	NA	intron (NM_006522, intron 1 of 3)	intron (NM_006522, intron 1 of 3)	1326	NM_006522	7475	Hs.29764	NM_006522	ENSG00000115596	WNT6	-	Wnt family member 6	protein-coding
chr20	5873861	5874213	3.16933	2.78161	11.1197	12.392	7.36566	1.98633	0.968968	2.04994	0.04037	0.088	knockdown_0_peak_55552	+	0	NA	Intergenic	Intergenic	-17937	NM_001819	1114	Hs.516874	NM_001819	ENSG00000089199	CHGB	SCG1	chromogranin B	protein-coding
chr7	82449419	82449626	3.16933	2.78161	11.1197	12.392	7.36566	1.98633	0.968968	2.04994	0.04037	0.088	knockdown_0_peak_88104	+	0	NA	TTS (NM_014510)	TTS (NM_014510)	342675	NM_033026	27445	Hs.12376	NM_014510	ENSG00000186472	PCLO	ACZ|PCH3	piccolo presynaptic cytomatrix protein	protein-coding
chr8	57672500	57672764	3.16933	2.78161	11.1197	12.392	7.36566	1.98633	0.968968	2.04994	0.04037	0.088	knockdown_0_peak_93169	+	0	NA	Intergenic	Intergenic	-200250	NR_038236	100507632	Hs.583755	NR_038236	ENSG00000246430	LINC00968	-	long intergenic non-protein coding RNA 968	ncRNA
chr10	33681535	33681843	2.11288	3.70881	11.1197	12.392	7.33335	1.99965	0.975474	2.04993	0.0403711	0.088	knockdown_0_peak_12783	+	0	NA	Intergenic	L2b|LINE|L2	-57856	NM_001024629	8829	Hs.131704	NM_003873	ENSG00000099250	NRP1	BDCA4|CD304|NP1|NRP|VEGF165R	neuropilin 1	protein-coding
chr22	19852142	19852559	2.11288	3.70881	11.1197	12.392	7.33335	1.99965	0.975474	2.04993	0.0403711	0.088	knockdown_0_peak_59883	+	0	NA	Intergenic	L1MA5A|LINE|L1	-9888	NM_053004	54584	Hs.105642	NM_053004	ENSG00000185838	GNB1L	DGCRK3|FKSG1|GY2|WDR14|WDVCF	G protein subunit beta 1 like	protein-coding
chr5	149467076	149467362	2.11288	3.70881	11.1197	12.392	7.33335	1.99965	0.975474	2.04993	0.0403711	0.088	knockdown_0_peak_77048	+	0	NA	intron (NM_005211, intron 1 of 21)	promoter-TSS (NM_001288705)	25716	NM_005211	1436	Hs.586219	NM_005211	ENSG00000182578	CSF1R	C-FMS|CD115|CSF-1R|CSFR|FIM2|FMS|HDLS|M-CSF-R	colony stimulating factor 1 receptor	protein-coding
chr9	4962237	4962683	2.11288	3.70881	11.1197	12.392	7.33335	1.99965	0.975474	2.04993	0.0403711	0.088	knockdown_0_peak_97091	+	0	NA	Intergenic	L1MCa|LINE|L1	-22785	NM_004972	3717	Hs.656213	NM_004972	ENSG00000096968	JAK2	JTK10|THCYT3	Janus kinase 2	protein-coding
chr2	5343325	5343735	21.1288	12.0536	3.03266	7.62582	10.9602	-1.62278	0.791632	-2.04991	0.0403729	0.088	control_0_peak_38055	+	0	NA	Intergenic	Intergenic	-489269	NM_003108	6664	Hs.432638	NM_003108	ENSG00000176887	SOX11	MRD27	SRY-box 11	protein-coding
chr1	171195993	171196297	28.5239	22.2528	47.5116	42.8953	35.2959	0.836737	0.408194	2.04985	0.0403788	0.088	knockdown_0_peak_7557	+	0	NA	Intergenic	Intergenic	-21518	NM_002021	2326	Hs.1424	NM_002021	ENSG00000010932	FMO1	-	flavin containing monooxygenase 1	protein-coding
chr3	81222562	81222944	7.3951	6.49041	18.1959	19.0646	12.7865	1.4275	0.696394	2.04984	0.0403801	0.088	knockdown_0_peak_64263	+	0	NA	Intergenic	MER5B|DNA|hAT-Charlie	588197	NM_000158	2632	Hs.436062	NM_000158	ENSG00000114480	GBE1	APBD|GBE|GSD4	1,4-alpha-glucan branching enzyme 1	protein-coding
chr1	228141682	228142031	13.7338	12.9808	31.3374	25.7372	20.9473	1.09525	0.534316	2.04983	0.0403814	0.088	knockdown_0_peak_10649	+	0	NA	Intergenic	Intergenic	-6180	NM_003395	7483	Hs.149504	NM_003395	ENSG00000143816	WNT9A	WNT14	Wnt family member 9A	protein-coding
chr12	125085636	125085912	2.11288	2.78161	13.1415	8.57905	6.65376	2.14005	1.04404	2.04978	0.0403859	0.088	knockdown_0_peak_25910	+	0	NA	Intergenic	MER5A|DNA|hAT-Charlie	-33764	NM_001206654	9612	Hs.137510	NM_006312	ENSG00000196498	NCOR2	CTG26|N-CoR2|SMAP270|SMRT|SMRTE|SMRTE-tau|TNRC14|TRAC|TRAC-1|TRAC1	nuclear receptor corepressor 2	protein-coding
chr3	8978859	8979204	2.11288	2.78161	13.1415	8.57905	6.65376	2.14005	1.04404	2.04978	0.0403859	0.088	knockdown_0_peak_61646	+	0	NA	intron (NM_020165, intron 6 of 12)	intron (NM_020165, intron 6 of 12)	26128	NM_020165	56852	Hs.375684	NM_020165	ENSG00000070950	RAD18	RNF73	RAD18, E3 ubiquitin protein ligase	protein-coding
chr4	58552072	58552354	2.11288	2.78161	13.1415	8.57905	6.65376	2.14005	1.04404	2.04978	0.0403859	0.088	knockdown_0_peak_69468	+	0	NA	Intergenic	L2b|LINE|L2	-575662	NM_001253835	3490	Hs.479808	NM_001553	ENSG00000163453	IGFBP7	AGM|FSTL2|IBP-7|IGFBP-7|IGFBP-7v|IGFBPRP1|MAC25|PSF|RAMSVPS|TAF	insulin like growth factor binding protein 7	protein-coding
chr3	187962264	187962506	7.3951	21.3256	6.06531	1.90646	9.17313	-1.8704	0.912515	-2.04972	0.0403918	0.088	control_0_peak_54629	+	0	NA	intron (NM_005578, intron 2 of 10)	intron (NM_005578, intron 2 of 10)	19192	NM_001167671	4026	Hs.720220	NM_005578	ENSG00000145012	LPP	-	LIM domain containing preferred translocation partner in lipoma	protein-coding
chrX	50238528	50238946	6.33865	5.56321	22.2395	12.392	11.6333	1.54086	0.75176	2.04968	0.040396	0.0881	knockdown_0_peak_102291	+	0	NA	Intergenic	Intergenic	-25016	NM_001013742	139189	Hs.38132	NM_001013742	ENSG00000274588	DGKK	-	diacylglycerol kinase kappa	protein-coding
chr11	118312606	118313054	23.2417	23.18	8.08708	11.4387	16.4869	-1.24585	0.607882	-2.0495	0.0404136	0.0881	control_0_peak_16075	+	0	NA	intron (NM_001197104, intron 1 of 35)	intron (NM_005933, intron 1 of 35)	5625	NM_005933	4297	Hs.258855	NM_005933	ENSG00000118058	KMT2A	ALL-1|CXXC7|HRX|HTRX1|MLL|MLL1|MLL1A|TRX1|WDSTS	lysine methyltransferase 2A	protein-coding
chr2	232019082	232019432	4.22577	6.49041	19.2068	13.3452	10.817	1.59058	0.776084	2.04949	0.040414	0.0881	knockdown_0_peak_54645	+	0	NA	intron (NM_001191037, intron 19 of 23)	AluJo|SINE|Alu	-29433	NM_000867	3357	Hs.421649	NM_000867	ENSG00000135914	HTR2B	5-HT(2B)|5-HT-2B|5-HT2B	5-hydroxytryptamine receptor 2B	protein-coding
chr2	72049717	72049972	1.05644	1.8544	7.0762	10.4855	5.11814	2.57827	1.258	2.0495	0.0404136	0.0881	knockdown_0_peak_49985	+	0	NA	Intergenic	L1MA6|LINE|L1	325119	NM_019885	56603	Hs.91546	NM_019885	ENSG00000003137	CYP26B1	CYP26A2|P450RAI-2|P450RAI2|RHFCA	cytochrome P450 family 26 subfamily B member 1	protein-coding
chr13	106093553	106093859	9.50798	12.0536	3.03266	1.90646	6.62518	-2.13463	1.04156	-2.04946	0.040417	0.0881	control_0_peak_22044	+	0	NA	Intergenic	Intergenic	-24510	NM_001161814	267012	Hs.381382	NM_172370	ENSG00000182346	DAOA	LG72|SG72	D-amino acid oxidase activator	protein-coding
chr9	34157227	34157486	9.50798	12.0536	3.03266	1.90646	6.62518	-2.13463	1.04156	-2.04946	0.040417	0.0881	control_0_peak_78781	+	0	NA	Intergenic	L1MEc|LINE|L1	-21647	NM_001171204	51271	Hs.268963	NM_016525	ENSG00000165006	UBAP1	NAG20|UAP|UBAP|UBAP-1	ubiquitin associated protein 1	protein-coding
chr9	110796733	110796974	9.50798	12.0536	3.03266	1.90646	6.62518	-2.13463	1.04156	-2.04946	0.040417	0.0881	control_0_peak_80179	+	0	NA	Intergenic	Intergenic	-544806	NM_004235	9314	Hs.376206	NM_004235	ENSG00000136826	KLF4	EZF|GKLF	Kruppel like factor 4	protein-coding
chr14	75730691	75731234	50.7092	63.9769	41.4463	26.6904	45.7057	-0.758025	0.369866	-2.04946	0.0404175	0.0881	control_0_peak_23953	+	0	NA	Intergenic	Intergenic	-14519	NM_005252	2353	Hs.25647	NM_005252	ENSG00000170345	FOS	AP-1|C-FOS|p55	Fos proto-oncogene, AP-1 transcription factor subunit	protein-coding
chr7	124982557	124982919	7.3951	6.49041	21.2286	16.2049	12.8297	1.43231	0.698876	2.04944	0.0404189	0.0881	knockdown_0_peak_90349	+	0	NA	Intergenic	AluYk4|SINE|Alu	-412701	NR_003103	25913	Hs.31968	NM_015450	ENSG00000128513	POT1	CMM10|GLM9|HPOT1	protection of telomeres 1	protein-coding
chr2	197391755	197392260	13.7338	20.3984	7.0762	4.76614	11.4936	-1.53634	0.749643	-2.04943	0.0404205	0.0881	control_0_peak_42996	+	0	NA	intron (NM_020760, intron 1 of 28)	L1PA2|LINE|L1	65328	NM_020760	57520	Hs.633212	NM_020760	ENSG00000138411	HECW2	NDHSAL|NEDL2	HECT, C2 and WW domain containing E3 ubiquitin protein ligase 2	protein-coding
chr12	96434498	96434767	2.11288	5.56321	12.1306	15.2516	8.76459	1.81321	0.884756	2.0494	0.0404235	0.0881	knockdown_0_peak_24726	+	0	NA	intron (NM_001256643, intron 1 of 18)	intron (NM_001256643, intron 1 of 18)	2666	NM_001256643	4048	Hs.524648	NM_000895	ENSG00000111144	LTA4H	-	leukotriene A4 hydrolase	protein-coding
chr9	95500744	95501422	117.265	134.444	82.8926	97.2292	107.958	-0.483486	0.23592	-2.04936	0.0404266	0.0881	control_0_peak_79699,knockdown_0_peak_98799	+	0	NA	intron (NM_001003800, intron 1 of 6)	intron (NM_001003800, intron 1 of 6)	26000	NM_015250	23299	Hs.436939	NM_015250	ENSG00000185963	BICD2	SMALED2|bA526D8.1	BICD cargo adaptor 2	protein-coding
chr2	213679824	213680324	14.7902	31.5249	11.1197	7.62582	16.2652	-1.31716	0.642723	-2.04935	0.0404282	0.0881	control_0_peak_43332,knockdown_0_peak_53980	+	0	NA	Intergenic	intron (NR_131941, intron 2 of 4)	-110907	NR_039935	100616267	0	NR_039935	ENSG00000266354	MIR4776-1	mir-4776-1	microRNA 4776-1	ncRNA
chr1	183620722	183620972	4.22577	6.49041	15.1633	17.1581	10.7594	1.58296	0.772427	2.04933	0.0404294	0.0881	knockdown_0_peak_8284	+	0	NA	intron (NM_203454, intron 1 of 1)	intron (NM_203454, intron 1 of 1)	1601	NM_203454	403314	Hs.97335	NM_203454	ENSG00000173627	APOBEC4	C1orf169	apolipoprotein B mRNA editing enzyme catalytic polypeptide like 4	protein-coding
chr4	72136696	72136908	4.22577	6.49041	15.1633	17.1581	10.7594	1.58296	0.772427	2.04933	0.0404294	0.0881	knockdown_0_peak_69706	+	0	NA	intron (NM_001098484, intron 3 of 25)	intron (NM_001098484, intron 3 of 25)	-67968	NM_003759	8671	Hs.5462	NM_003759	ENSG00000080493	SLC4A4	HNBC1|KNBC|NBC1|NBC2|NBCe1-A|SLC4A5|hhNMC|kNBC1|pNBC	solute carrier family 4 member 4	protein-coding
chr3	126647822	126648064	9.50798	5.56321	20.2177	19.0646	13.5884	1.39417	0.680311	2.04932	0.0404313	0.0881	knockdown_0_peak_65204	+	0	NA	intron (NM_032343, intron 6 of 7)	L3|LINE|CR1	-59494	NM_032242	5361	Hs.432329	NM_032242	ENSG00000114554	PLXNA1	NOV|NOVP|PLEXIN-A1|PLXN1	plexin A1	protein-coding
chr1	143274766	143275197	15.8466	13.908	26.283	35.2694	22.8268	1.05333	0.513996	2.0493	0.0404327	0.0881	knockdown_0_peak_5892	+	0	NA	Intergenic	TAR1|Satellite|telo	-412149	NR_033189	100132057	Hs.585189	NR_033189	0	LOC100132057	-	phosphodiesterase 4D interacting protein pseudogene	pseudo
chr8	114277247	114277554	28.5239	13.908	4.04354	11.4387	14.4786	-1.43758	0.701533	-2.04919	0.0404432	0.0881	control_0_peak_76251	+	0	NA	intron (NM_052900, intron 3 of 68)	intron (NM_198123, intron 3 of 70)	111982	NM_198124	114788	Hs.91381	NM_052900	ENSG00000164796	CSMD3	-	CUB and Sushi multiple domains 3	protein-coding
chr4	149716392	149716808	9.50798	5.56321	21.2286	18.1113	13.6028	1.39568	0.681111	2.04912	0.04045	0.0881	knockdown_0_peak_71721	+	0	NA	Intergenic	Intergenic	-352928	NM_001166104	4306	Hs.163924	NM_000901	ENSG00000151623	NR3C2	MCR|MLR|MR|NR3C2VIT	nuclear receptor subfamily 3 group C member 2	protein-coding
chr4	111208206	111208599	35.919	32.4521	13.1415	20.971	25.6209	-0.997344	0.486739	-2.04903	0.0404588	0.0882	control_0_peak_57187,knockdown_0_peak_70987	+	0	NA	Intergenic	Zaphod|DNA|hAT-Tip100	-88582	NM_024090	79071	Hs.412939	NM_024090	ENSG00000170522	ELOVL6	FACE|FAE|LCE	ELOVL fatty acid elongase 6	protein-coding
chr7	120721367	120721791	25.3546	31.5249	39.4245	61.0066	39.3276	0.818598	0.399509	2.04901	0.0404614	0.0882	knockdown_0_peak_90130,control_0_peak_72005	+	0	NA	intron (NM_024913, intron 5 of 22)	intron (NM_001105533, intron 4 of 17)	92134	NM_001105533	79974	Hs.189652	NM_024913	ENSG00000106034	CPED1	C7orf58	cadherin like and PC-esterase domain containing 1	protein-coding
chr19	15261174	15261700	40.1448	50.9961	28.3048	22.8775	35.5808	-0.837773	0.40888	-2.04895	0.0404672	0.0882	control_0_peak_35851,knockdown_0_peak_44791	+	0	NA	Intergenic	L2a|LINE|L2	-24860	NM_006844	10994	Hs.78880	NM_006844	ENSG00000105135	ILVBL	209L8|AHAS|HACL1L|ILV2H	ilvB acetolactate synthase like	protein-coding
chr1	193646305	193646546	1.05644	2.78161	11.1197	8.57905	5.88421	2.33266	1.13847	2.04894	0.0404683	0.0882	knockdown_0_peak_8670	+	0	NA	Intergenic	LTR80A|LTR|ERVL	-490682	NM_003783	8707	Hs.518834	NM_003783	ENSG00000162630	B3GALT2	BETA3GALT2|GLCT2|beta3Gal-T2	beta-1,3-galactosyltransferase 2	protein-coding
chr5	25613470	25613911	1.05644	2.78161	11.1197	8.57905	5.88421	2.33266	1.13847	2.04894	0.0404683	0.0882	knockdown_0_peak_73293	+	0	NA	Intergenic	AluY|SINE|Alu	-772998	NR_037896	340107	Hs.145181	NR_037896	ENSG00000248908	LINC02239	-	long intergenic non-protein coding RNA 2239	ncRNA
chr20	39860989	39861549	16.9031	21.3256	36.3919	37.1759	27.9491	0.939612	0.458595	2.04889	0.0404726	0.0882	control_0_peak_45871,knockdown_0_peak_56942	+	0	NA	intron (NM_015035, intron 2 of 3)	AluYf5|SINE|Alu	67470	NM_015035	23051	Hs.380133	NM_015035	ENSG00000174306	ZHX3	TIX1	zinc fingers and homeoboxes 3	protein-coding
chr10	35580020	35580492	2.11288	0.927202	8.08708	9.53228	5.16486	2.55967	1.24934	2.04881	0.0404806	0.0882	knockdown_0_peak_12858	+	0	NA	intron (NM_181698, intron 3 of 11)	L1MB8|LINE|L1	44303	NM_181698	219771	Hs.14745	NM_145012	ENSG00000108100	CCNY	C10orf9|CBCP1|CCNX|CFP1	cyclin Y	protein-coding
chr21	27625996	27626482	2.11288	0.927202	8.08708	9.53228	5.16486	2.55967	1.24934	2.04881	0.0404806	0.0882	knockdown_0_peak_58723	+	0	NA	Intergenic	Intergenic	-82793	NM_001136131	351	Hs.434980	NM_000484	ENSG00000142192	APP	AAA|ABETA|ABPP|AD1|APPI|CTFgamma|CVAP|PN-II|PN2|preA4	amyloid beta precursor protein	protein-coding
chr4	92343241	92343455	2.11288	0.927202	8.08708	9.53228	5.16486	2.55967	1.24934	2.04881	0.0404806	0.0882	knockdown_0_peak_70493	+	0	NA	intron (NM_001145065, intron 10 of 10)	MLT1E2|LTR|ERVL-MaLR	-882202	NM_001510	2895	Hs.162727	NM_001510	ENSG00000152208	GRID2	GluD2|SCAR18	glutamate ionotropic receptor delta type subunit 2	protein-coding
chr19	49621790	49622606	167.974	146.498	105.132	126.779	136.596	-0.435933	0.212781	-2.04874	0.0404873	0.0882	knockdown_0_peak_46476,control_0_peak_37441	+	0	NA	promoter-TSS (NM_003660)	promoter-TSS (NR_103842)	199	NM_018111	55150	Hs.458310	NM_018111	ENSG00000221916	C19orf73	-	chromosome 19 open reading frame 73	protein-coding
chr11	70328212	70329310	82.4025	70.4673	47.5116	51.4743	62.9639	-0.623989	0.304574	-2.04873	0.0404887	0.0882	knockdown_0_peak_18944,control_0_peak_14684	+	0	NA	intron (NM_133266, intron 10 of 10)	intron (NR_110766, intron 8 of 8)	84149	NM_138565	2017	Hs.596164	NM_005231	ENSG00000085733	CTTN	EMS1	cortactin	protein-coding
chr2	106643129	106643358	2.11288	1.8544	9.09797	10.4855	5.88769	2.30793	1.12654	2.04869	0.0404921	0.0882	knockdown_0_peak_51102	+	0	NA	Intergenic	Intergenic	-38870	NM_032411	84417	Hs.43125	NM_032411	ENSG00000119147	C2orf40	ECRG4	chromosome 2 open reading frame 40	protein-coding
chr4	145295111	145295480	2.11288	1.8544	9.09797	10.4855	5.88769	2.30793	1.12654	2.04869	0.0404921	0.0882	knockdown_0_peak_71625	+	0	NA	Intergenic	Intergenic	-233391	NM_002099	2993	Hs.434973	NM_002099	ENSG00000170180	GYPA	CD235a|GPA|GPErik|GPSAT|HGpMiV|HGpMiXI|HGpSta(C)|MN|MNS|PAS-2	glycophorin A (MNS blood group)	protein-coding
chr6	122132625	122132935	2.11288	1.8544	9.09797	10.4855	5.88769	2.30793	1.12654	2.04869	0.0404921	0.0882	knockdown_0_peak_82498	+	0	NA	Intergenic	Intergenic	376035	NM_000165	2697	Hs.74471	NM_000165	ENSG00000152661	GJA1	AVSD3|CMDR|CX43|EKVP|EKVP3|GJAL|HLHS1|HSS|ODDD|PPKCA	gap junction protein alpha 1	protein-coding
chrX	114217401	114217634	2.11288	1.8544	9.09797	10.4855	5.88769	2.30793	1.12654	2.04869	0.0404921	0.0882	knockdown_0_peak_103211	+	0	NA	Intergenic	LTR50|LTR|ERVL	34690	NM_000640	3598	Hs.336046	NM_000640	ENSG00000123496	IL13RA2	CD213A2|CT19|IL-13R|IL13BP	interleukin 13 receptor subunit alpha 2	protein-coding
chr20	55191532	55191847	22.1853	24.1072	9.09797	10.4855	16.469	-1.24081	0.605665	-2.04867	0.0404946	0.0882	control_0_peak_46764	+	0	NA	Intergenic	Intergenic	-12669	NM_003222	7022	Hs.473152	NM_003222	ENSG00000087510	TFAP2C	AP2-GAMMA|ERF1|TFAP2G|hAP-2g	transcription factor AP-2 gamma	protein-coding
chr17	47442688	47443287	11.6209	14.8352	32.3483	24.7839	20.8971	1.10376	0.538773	2.04865	0.0404968	0.0882	knockdown_0_peak_40373	+	0	NA	Intergenic	intron (NR_110883, intron 2 of 4)	-3152	NM_014897	22834	Hs.463375	NM_014897	ENSG00000198740	ZNF652	-	zinc finger protein 652	protein-coding
chr7	16074438	16074830	13.7338	18.544	6.06531	4.76614	10.7773	-1.58177	0.772117	-2.04861	0.0405003	0.0882	control_0_peak_67928	+	0	NA	Intergenic	LTR49|LTR|ERV1	-175477	NR_038946	100506025	Hs.649029	NR_038946	ENSG00000229688	ISPD-AS1	-	ISPD antisense RNA 1	ncRNA
chr1	153544923	153545441	103.531	107.555	68.7402	78.1647	89.4979	-0.522437	0.255022	-2.04859	0.0405019	0.0882	knockdown_0_peak_6399,control_0_peak_5385	+	0	NA	Intergenic	MIRb|SINE|MIR	-6876	NM_005978	6273	Hs.516484	NM_005978	ENSG00000196754	S100A2	CAN19|S100L	S100 calcium binding protein A2	protein-coding
chr6	64527181	64527848	29.5804	39.8697	18.1959	17.1581	26.201	-0.978779	0.477794	-2.04854	0.0405071	0.0882	control_0_peak_64824,knockdown_0_peak_81181	+	0	NA	intron (NM_001142800, intron 36 of 42)	LTR33A|LTR|ERVL	171083	NM_015153	23469	Hs.348921	NM_015153	ENSG00000118482	PHF3	-	PHD finger protein 3	protein-coding
chr3	36917713	36918053	25.3546	33.3793	20.2177	5.71937	21.1677	-1.19207	0.581937	-2.04846	0.040515	0.0882	control_0_peak_50838	+	0	NA	intron (NM_014831, intron 7 of 22)	MLT1K|LTR|ERVL-MaLR	68665	NM_014831	9881	Hs.170999	NM_014831	ENSG00000168016	TRANK1	LBA1	tetratricopeptide repeat and ankyrin repeat containing 1	protein-coding
chr2	55256432	55256760	2.11288	2.78161	10.1089	11.4387	6.61052	2.13132	1.04045	2.04847	0.0405144	0.0882	knockdown_0_peak_49325	+	0	NA	intron (NM_207520, intron 1 of 7)	intron (NM_001321904, intron 2 of 9)	-19126	NM_007008	57142	Hs.637850	NM_007008	ENSG00000115310	RTN4	ASY|NI220/250|NOGO|NSP|NSP-CL|Nbla00271|Nbla10545|RTN-X|RTN4-A|RTN4-B1|RTN4-B2|RTN4-C	reticulon 4	protein-coding
chr20	36731515	36731758	2.11288	2.78161	10.1089	11.4387	6.61052	2.13132	1.04045	2.04847	0.0405144	0.0882	knockdown_0_peak_56808	+	0	NA	Intergenic	AluY|SINE|Alu	62064	NM_004613	7052	Hs.517033	NM_004613	ENSG00000198959	TGM2	TG(C)|TGC	transglutaminase 2	protein-coding
chr3	149966341	149966596	2.11288	2.78161	10.1089	11.4387	6.61052	2.13132	1.04045	2.04847	0.0405144	0.0882	knockdown_0_peak_66040	+	0	NA	Intergenic	Intergenic	-160320	NM_014779	9819	Hs.722470	NM_014779	ENSG00000196428	TSC22D2	TILZ4a|TILZ4b|TILZ4c	TSC22 domain family member 2	protein-coding
chr2	29456329	29456832	31.6933	25.0345	50.5443	47.6614	38.7333	0.796207	0.388694	2.04842	0.040519	0.0883	knockdown_0_peak_48244,control_0_peak_39013	+	0	NA	intron (NM_004304, intron 13 of 28)	intron (NM_004304, intron 13 of 28)	118272	NM_024692	79745	Hs.122927	NM_024692	ENSG00000115295	CLIP4	RSNL2	CAP-Gly domain containing linker protein family member 4	protein-coding
chr17	7232322	7233769	118.322	81.5938	64.6967	69.5856	83.5494	-0.568583	0.277574	-2.0484	0.0405207	0.0883	control_0_peak_30787,knockdown_0_peak_38710	+	0	NA	promoter-TSS (NM_032442)	promoter-TSS (NM_032442)	-407	NM_032442	84461	Hs.654794	NM_032442	ENSG00000215041	NEURL4	-	neuralized E3 ubiquitin protein ligase 4	protein-coding
chr1	39810362	39810689	20.0724	6.49041	3.03266	3.81291	8.3521	-1.94248	0.948317	-2.04834	0.0405264	0.0883	control_0_peak_2085	+	0	NA	intron (NM_012090, intron 37 of 94)	MER50|LTR|ERV1	-64651	NM_015038	643314	Hs.658760	NM_015038	ENSG00000127603	KIAA0754	-	KIAA0754	protein-coding
chr2	64343018	64343304	20.0724	6.49041	3.03266	3.81291	8.3521	-1.94248	0.948317	-2.04834	0.0405264	0.0883	control_0_peak_40051	+	0	NA	intron (NM_020651, intron 1 of 6)	intron (NM_020651, intron 1 of 6)	28444	NM_020651	57162	Hs.7886	NM_020651	ENSG00000197329	PELI1	-	pellino E3 ubiquitin protein ligase 1	protein-coding
chr14	107250812	107251285	11.6209	16.6896	21.2286	40.0356	22.3937	1.10979	0.5418	2.04834	0.040527	0.0883	knockdown_0_peak_32011	+	0	NA	Intergenic	HERV3-int|LTR|ERV1	312593	NR_027457	338005	Hs.322826	NR_027457	ENSG00000270816	LINC00221	C14orf98|NCRNA00221	long intergenic non-protein coding RNA 221	ncRNA
chr1	80168500	80168854	3.16933	7.41762	9.09797	24.7839	11.1172	1.66449	0.812601	2.04834	0.0405263	0.0883	knockdown_0_peak_4041	+	0	NA	Intergenic	LTR5_Hs|LTR|ERVK	-696182	NM_022159	64123	Hs.132314	NM_022159	ENSG00000162618	ADGRL4	ELTD1|ETL|KPG_003	adhesion G protein-coupled receptor L4	protein-coding
chr17	13098443	13098775	1.05644	2.78161	10.1089	9.53228	5.86979	2.32939	1.13721	2.04834	0.0405265	0.0883	knockdown_0_peak_38884	+	0	NA	Intergenic	Intergenic	-177228	NM_001165962	60528	Hs.434232	NM_018127	ENSG00000006744	ELAC2	COXPD17|ELC2|HPC2	elaC ribonuclease Z 2	protein-coding
chr19	16965983	16966286	1.05644	2.78161	10.1089	9.53228	5.86979	2.32939	1.13721	2.04834	0.0405265	0.0883	knockdown_0_peak_44907	+	0	NA	intron (NM_015260, intron 8 of 19)	L1MD2|LINE|L1	25925	NM_015260	23309	Hs.13999	NM_015260	ENSG00000127511	SIN3B	-	SIN3 transcription regulator family member B	protein-coding
chr6	163860122	163860352	1.05644	2.78161	10.1089	9.53228	5.86979	2.32939	1.13721	2.04834	0.0405265	0.0883	knockdown_0_peak_84184	+	0	NA	intron (NM_206853, intron 1 of 6)	intron (NM_001301085, intron 1 of 7)	24562	NM_006775	9444	Hs.510324	NM_006775	ENSG00000112531	QKI	Hqk|QK|QK1|QK3|hqkI	QKI, KH domain containing RNA binding	protein-coding
chr7	23636683	23637652	211.288	188.222	152.644	154.423	176.644	-0.377864	0.184475	-2.04832	0.0405289	0.0883	knockdown_0_peak_85579,control_0_peak_68290	+	0	NA	exon (NM_138771, exon 1 of 4)	5' UTR (NM_138771, exon 1 of 4)	169	NM_138771	90693	Hs.232296	NM_138771	ENSG00000169193	CCDC126	-	coiled-coil domain containing 126	protein-coding
chr9	126680273	126680756	8.45154	12.9808	21.2286	28.5968	17.8144	1.20945	0.590468	2.04828	0.0405324	0.0883	knockdown_0_peak_100073	+	0	NA	intron (NM_024820, intron 1 of 20)	AluY|SINE|Alu	11903	NM_020946	57706	Hs.744995	NM_020946	ENSG00000119522	DENND1A	FAM31A|KIAA1608	DENN domain containing 1A	protein-coding
chr21	26208625	26208920	1.05644	2.78161	5.05443	15.2516	6.03603	2.38323	1.16353	2.04827	0.040534	0.0883	knockdown_0_peak_58687	+	0	NA	Intergenic	MADE1|DNA|TcMar-Mariner	-4092	NR_046198	339622	Hs.616316	NR_046198	ENSG00000226983	LINC01692	-	long intergenic non-protein coding RNA 1692	ncRNA
chr9	80064134	80064852	29.5804	19.4712	13.1415	7.62582	17.4547	-1.23996	0.605386	-2.04821	0.0405395	0.0883	control_0_peak_79268	+	0	NA	intron (NM_004297, intron 2 of 6)	intron (NR_121184, intron 1 of 4)	198739	NM_004297	9630	Hs.657795	NM_004297	ENSG00000156049	GNA14	-	G protein subunit alpha 14	protein-coding
chr1	53743579	53744064	58.1043	59.3409	36.3919	35.2694	47.2766	-0.713323	0.348281	-2.04813	0.0405476	0.0883	control_0_peak_2824,knockdown_0_peak_3015	+	0	NA	intron (NM_004631, intron 4 of 18)	MIR3|SINE|MIR	-39539	NM_002370	4116	Hs.421576	NM_002370	ENSG00000162385	MAGOH	MAGOH1|MAGOHA	mago homolog, exon junction complex core component	protein-coding
chr1	67154907	67155324	9.50798	26.8889	9.09797	2.85968	12.0886	-1.6259	0.793868	-2.04808	0.0405523	0.0883	control_0_peak_3366	+	0	NA	intron (NM_032291, intron 16 of 24)	intron (NM_032291, intron 16 of 24)	60992	NR_036060	100422871	0	NR_036060	ENSG00000264720	MIR3117	mir-3117	microRNA 3117	ncRNA
chr19	18343778	18344196	38.0319	31.5249	15.1633	20.0178	26.1845	-0.978132	0.477589	-2.04806	0.040554	0.0883	control_0_peak_36082,knockdown_0_peak_45034	+	0	NA	exon (NM_000923, exon 2 of 16)	exon (NM_001330172, exon 2 of 16)	-6702	NM_001098818	5143	Hs.132584	NM_000923	ENSG00000105650	PDE4C	DPDE1|PDE21	phosphodiesterase 4C	protein-coding
chr7	129231803	129233124	240.869	235.509	302.255	287.875	266.627	0.308986	0.150871	2.04801	0.0405586	0.0883	knockdown_0_peak_90600,control_0_peak_72324	+	0	NA	Intergenic	L1MCa|LINE|L1	-19092	NM_005011	4899	Hs.654363	NM_005011	ENSG00000106459	NRF1	ALPHA-PAL	nuclear respiratory factor 1	protein-coding
chr11	77010692	77011244	17.9595	22.2528	7.0762	8.57905	13.9669	-1.36179	0.664947	-2.04796	0.0405635	0.0883	control_0_peak_15049	+	0	NA	Intergenic	L1MEe|LINE|L1	-12505	NM_182833	220032	Hs.249795	NM_182833	ENSG00000178795	GDPD4	GDE6	glycerophosphodiester phosphodiesterase domain containing 4	protein-coding
chr7	411941	412194	17.9595	22.2528	7.0762	8.57905	13.9669	-1.36179	0.664947	-2.04796	0.0405635	0.0883	control_0_peak_67158	+	0	NA	Intergenic	Intergenic	-7324	NR_033960	442497	Hs.704269	NR_033960	ENSG00000249574	LOC442497	-	uncharacterized LOC442497	ncRNA
chr4	90819437	90819774	16.9031	12.0536	4.04354	4.76614	9.4416	-1.71067	0.835318	-2.04792	0.0405676	0.0883	control_0_peak_56671	+	0	NA	intron (NM_007351, intron 1 of 7)	intron (NM_007351, intron 1 of 7)	3553	NM_007351	22915	Hs.268107	NM_007351	ENSG00000138722	MMRN1	ECM|EMILIN4|GPIa*|MMRN	multimerin 1	protein-coding
chr11	112033700	112034175	31.6933	27.8161	14.1524	14.2984	21.99	-1.06271	0.518937	-2.04786	0.0405737	0.0883	control_0_peak_15839,knockdown_0_peak_20295	+	0	NA	intron (NM_001243211, intron 1 of 4)	intron (NM_001243211, intron 1 of 4)	903	NM_001243211	3606	Hs.83077	NM_001562	ENSG00000150782	IL18	IGIF|IL-18|IL-1g|IL1F4	interleukin 18	protein-coding
chr6	36423056	36423665	30.6368	42.6513	23.2504	14.2984	27.7092	-0.973516	0.475392	-2.04782	0.0405779	0.0884	control_0_peak_64163,knockdown_0_peak_80386	+	0	NA	intron (NM_173562, intron 1 of 7)	MLT2C1|LTR|ERVL	-12694	NM_152990	222659	Hs.520097	NM_152990	ENSG00000179165	PXT1	STEPP	peroxisomal testis enriched protein 1	protein-coding
chr17	38459262	38459832	92.9669	100.138	64.6967	67.6792	81.3701	-0.54548	0.26639	-2.04767	0.040592	0.0884	control_0_peak_31757	+	0	NA	TTS (NM_001254)	TTS (NM_001254)	-5876	NM_000964	5914	Hs.654583	NM_000964	ENSG00000131759	RARA	NR1B1|RAR	retinoic acid receptor alpha	protein-coding
chr11	94396012	94396448	4.22577	7.41762	14.1524	20.0178	11.4534	1.54196	0.753036	2.04766	0.0405932	0.0884	knockdown_0_peak_19781	+	0	NA	Intergenic	intron (NR_135096, intron 4 of 6)	95756	NM_152431	143689	Hs.660188	NM_152431	ENSG00000134627	PIWIL4	HIWI2|MIWI2	piwi like RNA-mediated gene silencing 4	protein-coding
chr8	22034012	22034487	4.22577	7.41762	14.1524	20.0178	11.4534	1.54196	0.753036	2.04766	0.0405932	0.0884	knockdown_0_peak_92301	+	0	NA	intron (NM_001199, intron 4 of 15)	intron (NM_001199, intron 4 of 15)	11596	NM_006129	649	Hs.1274	NM_001199	ENSG00000168487	BMP1	OI13|PCOLC|PCP|PCP2|TLD	bone morphogenetic protein 1	protein-coding
chr2	128534721	128535007	14.7902	14.8352	7.0762	1.90646	9.65202	-1.73446	0.847058	-2.04763	0.040596	0.0884	control_0_peak_41763	+	0	NA	intron (NM_001006622, intron 1 of 5)	intron (NM_001006622, intron 1 of 5)	33897	NM_001006622	55339	Hs.554831	NM_018383	ENSG00000136709	WDR33	NET14|WDC146	WD repeat domain 33	protein-coding
chr20	55079252	55079658	16.9031	26.8889	10.1089	7.62582	15.3817	-1.31281	0.64116	-2.04755	0.0406037	0.0884	control_0_peak_46758	+	0	NA	intron (NM_080615, intron 3 of 6)	intron (NM_080615, intron 3 of 6)	-20330	NM_001012971	200232	Hs.504907	NM_001012971	ENSG00000124103	FAM209A	C20orf106|dJ1153D9.3	family with sequence similarity 209 member A	protein-coding
chr17	37155606	37156073	6.33865	4.63601	11.1197	21.9242	11.0047	1.60121	0.78204	2.04748	0.0406112	0.0884	knockdown_0_peak_39676	+	0	NA	Intergenic	AluY|SINE|Alu	-30320	NR_033753	342666	Hs.129645	NM_198502	ENSG00000214553	LRRC37A11P	LRRC37F	leucine rich repeat containing 37 member A11, pseudogene	pseudo
chrX	56809738	56810996	67.6123	88.0842	52.566	48.6146	64.2193	-0.626237	0.305866	-2.04743	0.0406164	0.0884	control_0_peak_82487,knockdown_0_peak_102464,knockdown_0_peak_102465	+	0	NA	intron (NR_015367, intron 2 of 2)	intron (NM_001348129, intron 2 of 2)	-46350	NR_002308	442454	Hs.663220	NR_002308	0	UQCRBP1	-	ubiquinol-cytochrome c reductase binding protein pseudogene 1	pseudo
chr6	13953136	13953807	25.3546	20.3984	42.4572	40.9888	32.2998	0.871318	0.425589	2.04732	0.0406264	0.0884	knockdown_0_peak_79016,control_0_peak_62964	+	0	NA	intron (NM_001165033, intron 1 of 1)	MER41C|LTR|ERV1	28047	NM_001165033	221687	Hs.111164	NM_152737	ENSG00000180537	RNF182	-	ring finger protein 182	protein-coding
chr3	177246156	177246451	15.8466	12.9808	4.04354	4.76614	9.40929	-1.70589	0.83327	-2.04722	0.0406365	0.0885	control_0_peak_54146	+	0	NA	intron (NR_047568, intron 1 of 3)	intron (NR_047568, intron 1 of 3)	86594	NR_047568	100505566	Hs.581170	NR_047568	0	LINC00578	-	long intergenic non-protein coding RNA 578	ncRNA
chr17	8057591	8057919	45.427	46.3601	24.2612	27.6436	35.923	-0.8215	0.401275	-2.04723	0.040636	0.0885	control_0_peak_30844	+	0	NA	Intergenic	Intergenic	-2002	NM_002616	5187	Hs.445534	NM_002616	ENSG00000179094	PER1	PER|RIGUI|hPER	period circadian regulator 1	protein-coding
chr17	54910642	54912027	122.547	95.5018	74.8055	76.2582	92.2782	-0.52576	0.256821	-2.04718	0.04064	0.0885	control_0_peak_32427,knockdown_0_peak_40586	+	0	NA	promoter-TSS (NM_003647)	promoter-TSS (NM_003647)	-78	NM_001085430	339210	Hs.658949	NM_001085430	ENSG00000214226	C17orf67	-	chromosome 17 open reading frame 67	protein-coding
chr2	234188771	234189435	11.6209	20.3984	35.381	30.5033	24.4759	1.02861	0.502452	2.04717	0.0406409	0.0885	knockdown_0_peak_54772,control_0_peak_43964	+	0	NA	intron (NM_198890, intron 6 of 13)	intron (NM_198890, intron 6 of 13)	4731	NR_003008	677775	Hs.663619	NR_003008	ENSG00000252010	SCARNA5	U87	small Cajal body-specific RNA 5	ncRNA
chr13	110161823	110162527	15.8466	12.9808	31.3374	28.5968	22.1904	1.05976	0.517681	2.04713	0.0406456	0.0885	knockdown_0_peak_28285	+	0	NA	Intergenic	Intergenic	276739	NM_003749	8660	Hs.442344	NM_003749	ENSG00000185950	IRS2	IRS-2	insulin receptor substrate 2	protein-coding
chr7	44470853	44471415	51.7657	40.7969	23.2504	28.5968	36.1024	-0.830898	0.405905	-2.04703	0.0406555	0.0885	control_0_peak_69374,knockdown_0_peak_86678	+	0	NA	intron (NM_015332, intron 2 of 5)	intron (NM_015332, intron 2 of 5)	59251	NM_015332	23386	Hs.488171	NM_015332	ENSG00000015676	NUDCD3	NudCL	NudC domain containing 3	protein-coding
chr9	124887375	124888464	69.7252	77.885	109.176	102.949	89.9336	0.52062	0.254338	2.04696	0.0406622	0.0885	knockdown_0_peak_100005,control_0_peak_80654	+	0	NA	Intergenic	Intergenic	-5473	NR_039690	100616312	0	NR_039690	ENSG00000266583	MIR4478	mir-4478	microRNA 4478	ncRNA
chr16	46993889	46994588	20.0724	25.9617	41.4463	42.8953	32.5939	0.868415	0.424256	2.04691	0.0406667	0.0885	control_0_peak_29278,knockdown_0_peak_37005	+	0	NA	intron (NM_005880, intron 6 of 8)	MER5A|DNA|hAT-Charlie	13387	NM_005880	10294	Hs.368078	NM_005880	ENSG00000069345	DNAJA2	CPR3|DJ3|DJA2|DNAJ|DNJ3|HIRIP4|PRO3015|RDJ2	DnaJ heat shock protein family (Hsp40) member A2	protein-coding
chr15	101931768	101932283	16.9031	11.1264	30.3266	28.5968	21.7382	1.08058	0.52792	2.04687	0.0406708	0.0885	knockdown_0_peak_35198	+	0	NA	intron (NM_138319, intron 8 of 20)	intron (NM_138325, intron 9 of 14)	-82516	NR_045387	100507472	Hs.498494	NR_045387	0	LOC100507472	-	uncharacterized LOC100507472	ncRNA
chr17	1892506	1892758	16.9031	18.544	7.0762	5.71937	12.0607	-1.47356	0.71993	-2.0468	0.0406773	0.0885	control_0_peak_30561	+	0	NA	intron (NM_178568, intron 1 of 1)	L3|LINE|CR1	35546	NM_178568	146760	Hs.22917	NM_178568	ENSG00000185924	RTN4RL1	NGRH2|NgR3	reticulon 4 receptor like 1	protein-coding
chr22	39679162	39680541	105.644	88.0842	137.48	129.639	115.212	0.466375	0.227857	2.04679	0.0406787	0.0885	knockdown_0_peak_60790,control_0_peak_49175	+	0	NA	Intergenic	(CAGGG)n|Simple_repeat|Simple_repeat	30065	NR_000028	116938	0	NR_000028	ENSG00000209480	SNORD83B	RNU83B|U83B	small nucleolar RNA, C/D box 83B	snoRNA
chr12	112074069	112074437	23.2417	17.6168	12.1306	2.85968	13.9622	-1.45568	0.71124	-2.04668	0.0406898	0.0886	control_0_peak_19701	+	0	NA	Intergenic	Intergenic	-36773	NM_002973	6311	Hs.76253	NM_002973	ENSG00000204842	ATXN2	ATX2|SCA2|TNRC13	ataxin 2	protein-coding
chr18	43902141	43902811	15.8466	17.6168	37.4028	29.5501	25.1041	0.996805	0.487036	2.04667	0.04069	0.0886	knockdown_0_peak_43119	+	0	NA	Intergenic	Intergenic	-11711	NM_152470	494470	Hs.501114	NM_152470	ENSG00000141622	RNF165	ARKL2|RNF111L2	ring finger protein 165	protein-coding
chr9	101874617	101874844	5.28221	12.9808	0	2.85968	5.28068	-2.6572	1.29831	-2.04666	0.0406919	0.0886	control_0_peak_79996	+	0	NA	intron (NM_001130916, intron 1 of 7)	L2a|LINE|L2	7318	NM_004612	7046	Hs.494622	NM_004612	ENSG00000106799	TGFBR1	AAT5|ACVRLK4|ALK-5|ALK5|ESS1|LDS1|LDS1A|LDS2A|MSSE|SKR4|TBR-i|TBRI|TGFR-1|tbetaR-I	transforming growth factor beta receptor 1	protein-coding
chr9	135989418	135990495	147.902	135.371	194.09	177.3	163.666	0.391716	0.191394	2.04665	0.0406929	0.0886	control_0_peak_81261,knockdown_0_peak_100690	+	0	NA	intron (NM_001042368, intron 1 of 17)	intron (NM_001042368, intron 1 of 17)	6681	NM_001271776	5900	Hs.106185	NM_006266	ENSG00000160271	RALGDS	RGDS|RGF|RalGEF	ral guanine nucleotide dissociation stimulator	protein-coding
chr8	91765550	91765930	19.016	25.9617	10.1089	8.57905	15.9164	-1.27289	0.621957	-2.04659	0.0406983	0.0886	control_0_peak_75778	+	0	NA	Intergenic	Intergenic	-38181	NM_022351	64168	Hs.719466	NM_022351	ENSG00000123119	NECAB1	EFCBP1|STIP-1	N-terminal EF-hand calcium binding protein 1	protein-coding
chr13	99904336	99904656	11.6209	15.7624	2.02177	5.71937	8.78111	-1.81539	0.887042	-2.04656	0.040701	0.0886	control_0_peak_21922	+	0	NA	intron (NR_026644, intron 4 of 8)	intron (NM_001144072, intron 4 of 8)	6186	NM_001098200	2841	Hs.741589	NM_005292	ENSG00000125245	GPR18	-	G protein-coupled receptor 18	protein-coding
chr14	105739150	105739920	71.8381	74.1762	44.4789	49.5679	60.0153	-0.634178	0.309874	-2.04657	0.0407005	0.0886	knockdown_0_peak_31955,control_0_peak_25076	+	0	NA	intron (NM_001242788, intron 1 of 16)	intron (NM_001242788, intron 1 of 16)	-23794	NM_001242789	2972	Hs.424484	NM_001519	ENSG00000185024	BRF1	BRF|BRF-1|CFDS|GTF3B|HEL-S-76p|TAF3B2|TAF3C|TAFIII90|TF3B90|TFIIIB90|hBRF	BRF1, RNA polymerase III transcription initiation factor subunit	protein-coding
chr1	231036560	231037774	61.2737	52.8505	31.3374	37.1759	45.6594	-0.732449	0.357908	-2.04648	0.0407095	0.0886	control_0_peak_8506,knockdown_0_peak_10856	+	0	NA	Intergenic	Intergenic	-31832	NM_001136494	84886	Hs.520494	NM_032800	ENSG00000119280	C1orf198	-	chromosome 1 open reading frame 198	protein-coding
chr15	89600844	89601190	20.0724	23.18	9.09797	8.57905	15.2324	-1.29346	0.632072	-2.04638	0.0407188	0.0886	control_0_peak_27303	+	0	NA	Intergenic	Intergenic	-30364	NM_007011	11057	Hs.122337	NM_007011	ENSG00000140526	ABHD2	HS1-2|LABH2|PHPS1-2	abhydrolase domain containing 2	protein-coding
chr8	116809583	116809803	20.0724	23.18	9.09797	8.57905	15.2324	-1.29346	0.632072	-2.04638	0.0407188	0.0886	control_0_peak_76493	+	0	NA	Intergenic	Intergenic	-128465	NM_014112	7227	Hs.657018	NM_014112	ENSG00000104447	TRPS1	GC79|LGCR	transcriptional repressor GATA binding 1	protein-coding
chr13	75149714	75150254	8.45154	12.0536	27.2939	20.971	17.1925	1.22551	0.598878	2.04634	0.0407227	0.0886	knockdown_0_peak_27426	+	0	NA	Intergenic	Intergenic	23004	NR_034024	338864	Hs.97408	NR_034024	ENSG00000236678	LINC00347	-	long intergenic non-protein coding RNA 347	ncRNA
chr13	114927560	114928037	32.7497	19.4712	8.08708	14.2984	18.6516	-1.21038	0.591507	-2.04626	0.0407312	0.0886	control_0_peak_22367,knockdown_0_peak_28557	+	0	NA	Intergenic	Intergenic	-29703	NM_007368	22821	Hs.593075	NM_007368	ENSG00000185989	RASA3	GAP1IP4BP|GAPIII	RAS p21 protein activator 3	protein-coding
chr19	48316701	48317203	39.0884	30.5977	15.1633	20.0178	26.2168	-0.980057	0.478949	-2.04627	0.0407303	0.0886	control_0_peak_37334	+	0	NA	Intergenic	Intergenic	-8147	NM_000554	1406	Hs.617342	NM_000554	ENSG00000105392	CRX	CORD2|CRD|LCA7|OTX3	cone-rod homeobox	protein-coding
chr20	52824167	52825413	282.07	229.946	209.253	192.552	228.455	-0.347508	0.169826	-2.04626	0.0407308	0.0886	knockdown_0_peak_57838,control_0_peak_46673	+	0	NA	intron (NM_002623, intron 1 of 3)	CpG	288	NM_002623	5203	Hs.91161	NM_002623	ENSG00000101132	PFDN4	C1|PFD4	prefoldin subunit 4	protein-coding
chr22	18312703	18313383	40.1448	49.1417	24.2612	25.7372	34.8212	-0.838914	0.409997	-2.04615	0.0407418	0.0887	control_0_peak_48221,knockdown_0_peak_59799	+	0	NA	intron (NM_015241, intron 21 of 31)	intron (NM_015241, intron 21 of 31)	-55612	NM_001244567	637	Hs.591054	NM_001196	ENSG00000015475	BID	FP497	BH3 interacting domain death agonist	protein-coding
chr6	3063852	3064637	65.4994	64.9041	44.4789	37.1759	53.0146	-0.676838	0.330788	-2.04614	0.0407428	0.0887	control_0_peak_62505,knockdown_0_peak_78483	+	0	NA	Intergenic	5' UTR (NM_003804, exon 1 of 11)	-12814	NM_003804	8737	Hs.519842	NM_003804	ENSG00000137275	RIPK1	RIP|RIP-1|RIP1	receptor interacting serine/threonine kinase 1	protein-coding
chr3	66872623	66873051	27.4675	37.0881	11.1197	20.0178	23.9233	-1.05045	0.513423	-2.04597	0.0407597	0.0887	control_0_peak_51944	+	0	NA	Intergenic	Intergenic	-175890	NM_032505	84541	Hs.116665	NM_032505	ENSG00000163376	KBTBD8	TA-KRP|TAKRP	kelch repeat and BTB domain containing 8	protein-coding
chr8	71818211	71818740	46.4835	48.2145	64.6967	82.9308	60.5814	0.641452	0.313524	2.04594	0.040762	0.0887	control_0_peak_74623,knockdown_0_peak_93566	+	0	NA	Intergenic	L1PA5|LINE|L1	236875	NM_001011720	389668	Hs.458938	NM_001011720	ENSG00000221947	XKR9	XRG9	XK related 9	protein-coding
chr16	56735712	56736335	27.4675	27.8161	47.5116	48.6146	37.8524	0.797969	0.390023	2.04595	0.040761	0.0887	knockdown_0_peak_37324,control_0_peak_29571	+	0	NA	Intergenic	Intergenic	19641	NM_005952	4501	Hs.374950	NM_005952	ENSG00000187193	MT1X	MT-1l|MT1	metallothionein 1X	protein-coding
chr9	426733	427269	17.9595	9.27202	24.2612	34.3162	21.4522	1.12052	0.547678	2.04594	0.0407623	0.0887	knockdown_0_peak_96948,control_0_peak_78305	+	0	NA	intron (NM_203447, intron 34 of 47)	intron (NM_001193536, intron 33 of 46)	-43293	NM_001256876	23189	Hs.306764	NM_015158	ENSG00000107104	KANK1	ANKRD15|CPSQ2|KANK	KN motif and ankyrin repeat domains 1	protein-coding
chr11	47198225	47199342	211.288	172.46	153.655	137.265	168.667	-0.397551	0.194313	-2.04593	0.0407632	0.0887	control_0_peak_13670,knockdown_0_peak_17889	+	0	NA	promoter-TSS (NM_001242832)	promoter-TSS (NM_001242832)	-107	NM_032389	84364	Hs.436204	NM_032389	ENSG00000149182	ARFGAP2	IRZ|NBLA10535|ZFP289|ZNF289	ADP ribosylation factor GTPase activating protein 2	protein-coding
chr2	20412747	20414349	247.208	230.873	183.981	192.552	213.653	-0.343092	0.167698	-2.0459	0.0407663	0.0887	control_0_peak_38625,knockdown_0_peak_47779	+	0	NA	intron (NM_001006946, intron 2 of 5)	intron (NM_001006946, intron 2 of 5)	11379	NM_002997	6382	Hs.224607	NM_002997	ENSG00000115884	SDC1	CD138|SDC|SYND1|syndecan	syndecan 1	protein-coding
chr14	92885551	92885924	13.7338	20.3984	4.04354	7.62582	11.4504	-1.54664	0.755989	-2.04584	0.0407717	0.0887	control_0_peak_24552	+	0	NA	intron (NM_153646, intron 2 of 16)	intron (NM_153646, intron 2 of 16)	-94388	NM_024832	79890	Hs.326822	NM_024832	ENSG00000100599	RIN3	-	Ras and Rab interactor 3	protein-coding
chr5	34421926	34422416	12.6773	23.18	6.06531	6.6726	12.1488	-1.49937	0.732891	-2.04584	0.0407725	0.0887	control_0_peak_59023	+	0	NA	Intergenic	MER11D|LTR|ERVK	-234262	NM_015577	26064	Hs.431400	NM_015577	ENSG00000039560	RAI14	NORPEG|RAI13	retinoic acid induced 14	protein-coding
chr17	78522094	78522902	161.636	172.46	131.415	120.107	146.404	-0.411284	0.201048	-2.04569	0.0407864	0.0887	control_0_peak_33627,knockdown_0_peak_41949	+	0	NA	intron (NM_001163034, intron 1 of 29)	intron (NM_020761, intron 1 of 33)	3873	NM_001163034	57521	Hs.133044	NM_020761	ENSG00000141564	RPTOR	KOG1|Mip1	regulatory associated protein of MTOR complex 1	protein-coding
chr11	129602681	129603474	51.7657	60.2681	96.0341	74.3518	70.6049	0.600417	0.293503	2.0457	0.0407863	0.0887	knockdown_0_peak_21064,control_0_peak_16552	+	0	NA	Intergenic	Intergenic	-82664	NM_138788	120224	Hs.504301	NM_138788	ENSG00000151715	TMEM45B	-	transmembrane protein 45B	protein-coding
chr8	80166948	80167268	16.9031	32.4521	13.1415	7.62582	17.5306	-1.26157	0.6167	-2.04568	0.0407874	0.0887	control_0_peak_75212	+	0	NA	Intergenic	Charlie17a|DNA|hAT-Charlie	-355941	NM_007029	11075	Hs.521651	NM_007029	ENSG00000104435	STMN2	SCG10|SCGN10	stathmin 2	protein-coding
chr2	49001004	49001236	0	1.8544	6.06531	9.53228	4.363	3.01116	1.47206	2.04554	0.0408012	0.0888	knockdown_0_peak_49171	+	0	NA	intron (NM_001198593, intron 10 of 10)	MIRc|SINE|MIR	-18240	NM_000233	3973	Hs.468490	NM_000233	ENSG00000138039	LHCGR	HHG|LCGR|LGR2|LH/CG-R|LH/CGR|LHR|LHRHR|LSH-R|ULG5	luteinizing hormone/choriogonadotropin receptor	protein-coding
chr2	129890785	129891024	0	1.8544	6.06531	9.53228	4.363	3.01116	1.47206	2.04554	0.0408012	0.0888	knockdown_0_peak_51828	+	0	NA	Intergenic	LOR1-int|LTR|ERV1	800986	NR_026740	389033	Hs.380682	NR_026740	ENSG00000214100	PLAC9P1	-	placenta specific 9 pseudogene 1	pseudo
chr3	133804697	133804923	0	1.8544	6.06531	9.53228	4.363	3.01116	1.47206	2.04554	0.0408012	0.0888	knockdown_0_peak_65548	+	0	NA	Intergenic	MER5B|DNA|hAT-Charlie	-55890	NM_005630	6578	Hs.518270	NM_005630	ENSG00000174640	SLCO2A1	MATR1|OATP2A1|PGT|PHOAR2|SLC21A2	solute carrier organic anion transporter family member 2A1	protein-coding
chr6	139793260	139793527	0	1.8544	6.06531	9.53228	4.363	3.01116	1.47206	2.04554	0.0408012	0.0888	knockdown_0_peak_83162	+	0	NA	intron (NR_033919, intron 3 of 3)	AT_rich|Low_complexity|Low_complexity	2340	NR_033919	645434	Hs.666240	NR_033919	ENSG00000238099	LINC01625	-	long intergenic non-protein coding RNA 1625	ncRNA
chr7	53479550	53479807	0	1.8544	6.06531	9.53228	4.363	3.01116	1.47206	2.04554	0.0408012	0.0888	knockdown_0_peak_87129	+	0	NA	Intergenic	L1PB|LINE|L1	376329	NM_182595	285877	Hs.381970	NM_182595	ENSG00000221900	POM121L12	-	POM121 transmembrane nucleoporin like 12	protein-coding
chr12	4647405	4648263	108.814	108.483	68.7402	82.9308	92.2418	-0.517101	0.252801	-2.04548	0.0408072	0.0888	control_0_peak_16852,knockdown_0_peak_21462	+	0	NA	promoter-TSS (NM_020374)	promoter-TSS (NM_001130862)	-116	NM_006479	10635	Hs.730696	NM_006479	ENSG00000111247	RAD51AP1	PIR51	RAD51 associated protein 1	protein-coding
chr3	32765494	32765896	11.6209	7.41762	18.1959	27.6436	16.2195	1.28001	0.625806	2.04537	0.0408179	0.0888	control_0_peak_50724,knockdown_0_peak_62668	+	0	NA	intron (NM_001256741, intron 8 of 17)	intron (NR_046352, intron 7 of 16)	28662	NM_001256742	25904	Hs.444851	NM_015442	ENSG00000182973	CNOT10	-	CCR4-NOT transcription complex subunit 10	protein-coding
chr13	21884070	21884854	27.4675	20.3984	43.4681	42.8953	33.5573	0.857499	0.419242	2.04536	0.0408199	0.0888	knockdown_0_peak_26211,control_0_peak_20458	+	0	NA	intron (NR_046461, intron 2 of 4)	MLT1J2|LTR|ERVL-MaLR	12198	NR_046461	650794	Hs.147563	NR_038939	0	MIPEPP3	-	mitochondrial intermediate peptidase pseudogene 3	pseudo
chr6	50807755	50808190	13.7338	18.544	4.04354	6.6726	10.7485	-1.58909	0.776934	-2.04534	0.0408214	0.0888	control_0_peak_64633	+	0	NA	exon (NM_003221, exon 6 of 7)	exon (NM_003221, exon 6 of 7)	21533	NM_003221	7021	Hs.33102	NM_003221	ENSG00000008196	TFAP2B	AP-2B|AP2-B|PDA2	transcription factor AP-2 beta	protein-coding
chr13	103422842	103423132	33.8062	40.7969	18.1959	20.971	28.4425	-0.930908	0.455146	-2.04529	0.0408258	0.0888	control_0_peak_22023	+	0	NA	intron (NM_138779, intron 1 of 5)	MLT1I|LTR|ERVL-MaLR	3162	NM_138779	93081	Hs.398111	NM_138779	ENSG00000151287	TEX30	C13orf27	testis expressed 30	protein-coding
chr18	45611910	45612449	22.1853	16.6896	6.06531	8.57905	13.3798	-1.40116	0.685077	-2.04526	0.0408294	0.0888	control_0_peak_34494	+	0	NA	intron (NM_001039360, intron 1 of 2)	intron (NM_001318841, intron 3 of 4)	51501	NM_001039360	201501	Hs.515388	NM_001039360	ENSG00000184828	ZBTB7C	APM-1|APM1|ZBTB36|ZNF857C	zinc finger and BTB domain containing 7C	protein-coding
chr15	66789487	66790761	141.563	138.153	113.219	90.5567	120.873	-0.458415	0.224136	-2.04525	0.0408298	0.0888	knockdown_0_peak_33633,control_0_peak_26372	+	0	NA	promoter-TSS (NM_006049)	promoter-TSS (NM_006049)	22	NM_006049	10302	Hs.30174	NM_006049	ENSG00000174446	SNAPC5	SNAP19	small nuclear RNA activating complex polypeptide 5	protein-coding
chr12	112962405	112962882	16.9031	11.1264	29.3157	29.5501	21.7238	1.07958	0.52785	2.04525	0.0408305	0.0888	knockdown_0_peak_25413	+	0	NA	Intergenic	L2c|LINE|L2	106107	NM_002834	5781	Hs.506852	NM_002834	ENSG00000179295	PTPN11	BPTP3|CFC|JMML|METCDS|NS1|PTP-1D|PTP2C|SH-PTP2|SH-PTP3|SHP2	protein tyrosine phosphatase, non-receptor type 11	protein-coding
chr3	39403683	39404025	21.1288	17.6168	6.06531	8.57905	13.3475	-1.39765	0.683375	-2.04521	0.0408343	0.0888	control_0_peak_50984	+	0	NA	Intergenic	L1PA10|LINE|L1	-20961	NM_017875	54977	Hs.369615	NM_017875	ENSG00000144659	SLC25A38	SIDBA2	solute carrier family 25 member 38	protein-coding
chr5	56762520	56762750	21.1288	17.6168	6.06531	8.57905	13.3475	-1.39765	0.683375	-2.04521	0.0408343	0.0888	control_0_peak_59495	+	0	NA	Intergenic	ERVL-E-int|LTR|ERVL	16001	NM_001017992	345651	Hs.482167	NM_001017992	ENSG00000169067	ACTBL2	ACT	actin, beta like 2	protein-coding
chr12	122007184	122007471	19.016	12.0536	3.03266	6.6726	10.1937	-1.66502	0.814111	-2.0452	0.0408352	0.0888	control_0_peak_20006	+	0	NA	intron (NM_032590, intron 4 of 22)	MLT1K|LTR|ERVL-MaLR	11037	NM_001005366	84678	Hs.524800	NM_032590	ENSG00000089094	KDM2B	CXXC2|FBXL10|Fbl10|JHDM1B|PCCX2	lysine demethylase 2B	protein-coding
chr16	3086954	3087262	24.2982	32.4521	14.1524	12.392	20.8236	-1.10145	0.53856	-2.04518	0.0408368	0.0888	control_0_peak_28096,knockdown_0_peak_35500	+	0	NA	intron (NR_047572, intron 4 of 7)	intron (NR_047572, intron 4 of 7)	-1566	NM_001103175	146439	Hs.513285	NM_001103175	ENSG00000162069	BICDL2	BICDR-2|BICDR2|CCDC64B	BICD family like cargo adaptor 2	protein-coding
chr10	74060909	74061199	72.8945	64.9041	40.4354	46.7082	56.2356	-0.658101	0.321788	-2.04514	0.0408412	0.0888	control_0_peak_10752,knockdown_0_peak_14074	+	0	NA	Intergenic	LTR12C|LTR|ERV1	27377	NM_019058	54541	Hs.744875	NM_019058	ENSG00000168209	DDIT4	Dig2|REDD-1|REDD1	DNA damage inducible transcript 4	protein-coding
chr13	62867343	62867560	20.0724	15.7624	8.08708	4.76614	12.172	-1.48173	0.724521	-2.04511	0.0408438	0.0888	control_0_peak_21386	+	0	NA	Intergenic	Intergenic	-877796	NM_022843	64881	Hs.391781	NM_022843	ENSG00000280165	PCDH20	PCDH13	protocadherin 20	protein-coding
chr1	214483211	214483591	6.33865	4.63601	16.1742	16.2049	10.8384	1.56863	0.767058	2.045	0.0408553	0.0889	knockdown_0_peak_9926	+	0	NA	intron (NM_020197, intron 2 of 11)	intron (NM_020197, intron 2 of 11)	28836	NM_020197	56950	Hs.66170	NM_020197	ENSG00000143499	SMYD2	HSKM-B|KMT3C|ZMYND14	SET and MYND domain containing 2	protein-coding
chr4	118735532	118735998	6.33865	4.63601	16.1742	16.2049	10.8384	1.56863	0.767058	2.045	0.0408553	0.0889	knockdown_0_peak_71174	+	0	NA	Intergenic	Intergenic	-219735	NM_004784	9348	Hs.480596	NM_004784	ENSG00000164100	NDST3	HSST3	N-deacetylase and N-sulfotransferase 3	protein-coding
chr7	106392838	106393212	6.33865	4.63601	16.1742	16.2049	10.8384	1.56863	0.767058	2.045	0.0408553	0.0889	knockdown_0_peak_89360	+	0	NA	Intergenic	Intergenic	-91391	NM_175884	168455	Hs.29692	NM_175884	ENSG00000253276	CCDC71L	C7orf74	coiled-coil domain containing 71 like	protein-coding
chr7	151800717	151801202	13.7338	11.1264	17.185	39.0823	20.2819	1.18686	0.580377	2.04498	0.040857	0.0889	knockdown_0_peak_91596	+	0	NA	intron (NM_022087, intron 4 of 11)	L1MD2|LINE|L1	78181	NM_022087	63917	Hs.647109	NM_022087	ENSG00000178234	GALNT11	GALNAC-T11|GALNACT11	polypeptide N-acetylgalactosaminyltransferase 11	protein-coding
chr6	167188439	167188893	27.4675	27.8161	10.1089	15.2516	20.161	-1.12042	0.5479	-2.04494	0.0408607	0.0889	control_0_peak_67010	+	0	NA	intron (NM_001006932, intron 2 of 21)	intron (NM_001318936, intron 2 of 22)	87105	NM_001006932	6196	Hs.655277	NM_021135	ENSG00000071242	RPS6KA2	HU-2|MAPKAPK1C|RSK|RSK3|S6K-alpha|S6K-alpha2|p90-RSK3|p90RSK2|pp90RSK3	ribosomal protein S6 kinase A2	protein-coding
chr5	115266489	115266884	5.28221	3.70881	11.1197	18.1113	9.55552	1.71239	0.837386	2.04493	0.040862	0.0889	knockdown_0_peak_75688	+	0	NA	Intergenic	MLT1D|LTR|ERVL-MaLR	-31465	NM_173800	206338	Hs.98288	NM_173800	ENSG00000172901	LVRN	APQ|AQPEP|TAQPEP	laeverin	protein-coding
chr21	33651074	33651682	59.1608	86.2298	46.5007	45.7549	59.4116	-0.661473	0.323484	-2.04484	0.0408705	0.0889	control_0_peak_47428,knockdown_0_peak_58958	+	0	NA	promoter-TSS (NM_018944)	promoter-TSS (NM_018944)	-2	NM_018944	54069	Hs.190518	NM_018944	ENSG00000159055	MIS18A	B28|C21orf45|C21orf46|FASP1|MIS18alpha|hMis18alpha	MIS18 kinetochore protein A	protein-coding
chr21	39878643	39878860	10.5644	12.9808	4.04354	1.90646	7.37381	-1.99561	0.975998	-2.04469	0.0408859	0.0889	control_0_peak_47737	+	0	NA	intron (NM_004449, intron 3 of 10)	intron (NR_111949, intron 3 of 4)	-8323	NM_182918	2078	Hs.473819	NM_004449	ENSG00000157554	ERG	erg-3|p55	ERG, ETS transcription factor	protein-coding
chr3	16418059	16418303	10.5644	12.9808	4.04354	1.90646	7.37381	-1.99561	0.975998	-2.04469	0.0408859	0.0889	control_0_peak_50268	+	0	NA	intron (NM_015150, intron 5 of 9)	intron (NM_015150, intron 5 of 9)	111514	NM_138381	92106	Hs.655449	NM_138381	ENSG00000154814	OXNAD1	-	oxidoreductase NAD binding domain containing 1	protein-coding
chr2	18527002	18527854	53.8786	68.6129	42.4572	32.4097	49.3396	-0.716004	0.350174	-2.04471	0.0408834	0.0889	knockdown_0_peak_47698,control_0_peak_38554	+	0	NA	Intergenic	L2c|LINE|L2	214531	NM_020905	57665	Hs.120319	NM_020905	ENSG00000240857	RDH14	PAN2|SDR7C4	retinol dehydrogenase 14	protein-coding
chr19	47423557	47424090	38.0319	34.3065	54.5878	63.8663	47.6981	0.7146	0.349492	2.04468	0.0408863	0.0889	knockdown_0_peak_46279,control_0_peak_37264	+	0	NA	exon (NM_004491, exon 1 of 6)	exon (NM_004491, exon 1 of 6)	1890	NM_004491	2909	Hs.509447	NM_004491	ENSG00000160007	ARHGAP35	GRF-1|GRLF1|P190-A|P190A|p190ARhoGAP|p190RhoGAP	Rho GTPase activating protein 35	protein-coding
chr18	7467775	7468158	10.5644	8.34482	22.2395	22.8775	16.0065	1.2602	0.616326	2.0447	0.0408844	0.0889	knockdown_0_peak_42387	+	0	NA	Intergenic	Intergenic	-99348	NM_002845	5797	Hs.49774	NM_002845	ENSG00000173482	PTPRM	PTPRL1|R-PTP-MU|RPTPM|RPTPU|hR-PTPu	protein tyrosine phosphatase, receptor type M	protein-coding
chr22	30631618	30632037	11.6209	6.49041	25.2721	19.0646	15.612	1.30294	0.637229	2.04469	0.0408854	0.0889	knockdown_0_peak_60320	+	0	NA	Intergenic	Intergenic	11013	NM_001257135	3976	Hs.2250	NM_002309	ENSG00000128342	LIF	CDF|DIA|HILDA|MLPLI	LIF, interleukin 6 family cytokine	protein-coding
chr5	79812807	79813059	5.28221	8.34482	17.185	20.0178	12.7075	1.43912	0.703832	2.04469	0.0408851	0.0889	knockdown_0_peak_74865	+	0	NA	intron (NM_205548, intron 3 of 5)	MER44B|DNA|TcMar-Tigger	29133	NM_205548	167555	Hs.338182	NM_205548	ENSG00000152380	FAM151B	UNQ9217	family with sequence similarity 151 member B	protein-coding
chr2	23073728	23074121	1.05644	2.78161	12.1306	7.62582	5.89862	2.33604	1.14248	2.04471	0.0408833	0.0889	knockdown_0_peak_47869	+	0	NA	Intergenic	Intergenic	-534374	NM_052920	114818	Hs.130593	NM_025067	ENSG00000119771	KLHL29	KBTBD9	kelch like family member 29	protein-coding
chr5	35342854	35343128	2.11288	5.56321	8.08708	20.0178	8.94524	1.85463	0.907065	2.04465	0.0408892	0.0889	knockdown_0_peak_73597	+	0	NA	Intergenic	MLT1F1|LTR|ERVL-MaLR	-112168	NM_000949	5618	Hs.368587	NM_000949	ENSG00000113494	PRLR	HPRL|MFAB|RI-PRLR|hPRLrI	prolactin receptor	protein-coding
chr1	165574031	165574426	3.16933	14.8352	21.2286	25.7372	16.2426	1.35757	0.663968	2.04463	0.0408916	0.0889	knockdown_0_peak_7245	+	0	NA	Intergenic	Intergenic	-22887	NR_026744	400794	Hs.374847	NR_026744	ENSG00000237463	LOC400794	-	uncharacterized LOC400794	ncRNA
chr7	110318590	110318875	2.11288	4.63601	11.1197	14.2984	8.04176	1.89498	0.926838	2.04457	0.0408973	0.0889	knockdown_0_peak_89551	+	0	NA	intron (NM_032549, intron 5 of 5)	L2c|LINE|L2	-412330	NM_001099658	54674	Hs.3781	NM_018334	ENSG00000173114	LRRN3	FIGLER5|NLRR-3|NLRR3	leucine rich repeat neuronal 3	protein-coding
chrX	6828207	6828491	2.11288	4.63601	11.1197	14.2984	8.04176	1.89498	0.926838	2.04457	0.0408973	0.0889	knockdown_0_peak_101139	+	0	NA	Intergenic	Intergenic	-237552	NR_039924	100616467	0	NR_039924	ENSG00000264268	MIR4767	mir-4767	microRNA 4767	ncRNA
chr10	131826489	131826945	4.22577	10.1992	18.1959	20.971	13.398	1.42282	0.695932	2.04448	0.0409061	0.0889	knockdown_0_peak_15986	+	0	NA	Intergenic	Intergenic	-64626	NM_001005463	253738	Hs.591374	NM_001005463	ENSG00000108001	EBF3	COE3|EBF-3|HADDS|O/E-2|OE-2	early B cell factor 3	protein-coding
chr2	75538066	75538383	4.22577	10.1992	18.1959	20.971	13.398	1.42282	0.695932	2.04448	0.0409061	0.0889	knockdown_0_peak_50207	+	0	NA	Intergenic	Intergenic	-111579	NM_001058	6869	Hs.633301	NM_001058	ENSG00000115353	TACR1	NK1R|NKIR|SPR|TAC1R	tachykinin receptor 1	protein-coding
chr21	30069111	30069699	4.22577	10.1992	18.1959	20.971	13.398	1.42282	0.695932	2.04448	0.0409061	0.0889	knockdown_0_peak_58801	+	0	NA	Intergenic	THE1B-int|LTR|ERVL-MaLR	157765	NR_026552	118421	Hs.438549	NR_026552	ENSG00000226935	LINC00161	C21orf100|Linc-USP16|NCRNA00161	long intergenic non-protein coding RNA 161	ncRNA
chr17	64299097	64299866	45.427	30.5977	22.2395	17.1581	28.8556	-0.94545	0.462444	-2.04446	0.0409077	0.0889	knockdown_0_peak_40982,control_0_peak_32734	+	0	NA	intron (NM_002737, intron 1 of 16)	CpG	555	NM_002737	5578	Hs.531704	NM_002737	ENSG00000154229	PRKCA	AAG6|PKC-alpha|PKCA|PRKACA	protein kinase C alpha	protein-coding
chr21	30391252	30391976	55.9914	50.9961	36.3919	26.6904	42.5174	-0.763567	0.373488	-2.04442	0.040912	0.089	control_0_peak_47340,knockdown_0_peak_58815	+	0	NA	promoter-TSS (NM_016940)	promoter-TSS (NM_016940)	71	NM_016940	10069	Hs.713123	NM_016940	ENSG00000156253	RWDD2B	C21orf6|GL011	RWD domain containing 2B	protein-coding
chr1	109045517	109046162	25.3546	15.7624	39.4245	38.1291	29.6677	0.924965	0.452439	2.0444	0.0409145	0.089	knockdown_0_peak_5119,control_0_peak_4428	+	0	NA	Intergenic	Intergenic	52935	NM_001143987	653149	Hs.712226	NM_001143987	ENSG00000186086	NBPF6	-	NBPF member 6	protein-coding
chr5	71112112	71112590	15.8466	25.0345	5.05443	10.4855	14.1053	-1.39389	0.681827	-2.04434	0.0409201	0.089	control_0_peak_59720	+	0	NA	Intergenic	MLT1B|LTR|ERVL-MaLR	97361	NM_004291	9607	Hs.1707	NM_004291	ENSG00000164326	CARTPT	CART	CART prepropeptide	protein-coding
chr12	89573821	89574048	14.7902	9.27202	1.01089	4.76614	7.45981	-2.03804	0.99696	-2.04425	0.0409288	0.089	control_0_peak_18927	+	0	NA	Intergenic	Intergenic	-160465	NR_038385	728084	Hs.132563	NR_038385	ENSG00000246363	LINC02458	-	long intergenic non-protein coding RNA 2458	ncRNA
chr4	170571688	170571970	14.7902	9.27202	1.01089	4.76614	7.45981	-2.03804	0.99696	-2.04425	0.0409288	0.089	control_0_peak_58073	+	0	NA	intron (NM_173872, intron 2 of 13)	intron (NM_173872, intron 2 of 13)	-9384	NM_001243374	1182	Hs.481186	NM_001829	ENSG00000109572	CLCN3	CLC3|ClC-3	chloride voltage-gated channel 3	protein-coding
chr10	4775382	4775935	125.717	138.153	88.9579	101.995	113.706	-0.466887	0.22839	-2.04426	0.0409283	0.089	knockdown_0_peak_11705,control_0_peak_9038	+	0	NA	Intergenic	MLT1H2|LTR|ERVL-MaLR	-55396	NR_024475	100216001	Hs.634869	NR_024475	ENSG00000231298	MANCR	LINC00704	mitotically associated long non coding RNA	ncRNA
chr7	92214222	92214528	34.8626	31.5249	16.1742	17.1581	24.9299	-0.991981	0.485258	-2.04424	0.0409303	0.089	control_0_peak_70763,knockdown_0_peak_88489	+	0	NA	intron (NM_152789, intron 1 of 10)	MER57C1|LTR|ERV1	5321	NR_034169	728066	Hs.470311	NR_034169	0	FAM133DP	-	family with sequence similarity 133, member A pseudogene	pseudo
chr16	20158275	20158806	62.3301	39.8697	24.2612	33.363	39.956	-0.81816	0.400248	-2.04413	0.0409404	0.089	control_0_peak_28751,knockdown_0_peak_36289	+	0	NA	Intergenic	MIR|SINE|MIR	-73440	NM_001002911	124274	Hs.446875	NM_001002911	ENSG00000180269	GPR139	GPRg1|PGR3	G protein-coupled receptor 139	protein-coding
chr1	94240732	94241067	26.4111	40.7969	54.5878	59.1001	45.224	0.750559	0.367181	2.04411	0.0409426	0.089	knockdown_0_peak_4671	+	0	NA	intron (NM_001261408, intron 2 of 13)	promoter-TSS (NR_148965)	-71489	NR_030621	100126348	0	NR_030621	ENSG00000211575	MIR760	MIRN760|hsa-mir-760|mir-760	microRNA 760	ncRNA
chr11	3980515	3981336	10.5644	6.49041	16.1742	26.6904	14.9798	1.34322	0.657144	2.04403	0.0409509	0.089	knockdown_0_peak_16357	+	0	NA	intron (NM_003156, intron 1 of 11)	intron (NM_003156, intron 1 of 11)	103633	NR_039835	100616453	0	NR_039835	ENSG00000284525	MIR4687	-	microRNA 4687	ncRNA
chr22	19205456	19206480	66.5559	69.5401	40.4354	45.7549	55.5716	-0.65858	0.322199	-2.04401	0.0409522	0.089	control_0_peak_48268,knockdown_0_peak_59854	+	0	NA	intron (NM_007098, intron 18 of 32)	intron (NM_001835, intron 18 of 31)	-39630	NR_046298	6576	Hs.111024	NM_005984	ENSG00000100075	SLC25A1	CTP|D2L2AD|SEA|SLC20A3	solute carrier family 25 member 1	protein-coding
chr15	52509299	52509758	27.4675	41.7241	12.1306	21.9242	25.8116	-1.02277	0.500387	-2.04395	0.0409583	0.089	control_0_peak_25937	+	0	NA	intron (NM_018728, intron 32 of 40)	intron (NM_018728, intron 32 of 40)	-25963	NM_016194	10681	Hs.155090	NM_006578	ENSG00000069966	GNB5	GB5|IDDCA|LADCI	G protein subunit beta 5	protein-coding
chr12	111385639	111386510	51.7657	47.2873	19.2068	36.2227	38.6206	-0.831099	0.406616	-2.04394	0.0409596	0.089	control_0_peak_19671,knockdown_0_peak_25333	+	0	NA	Intergenic	L1ME1|LINE|L1	11668	NR_036513	100131138	Hs.152129	NR_036513	ENSG00000185847	LINC01405	-	long intergenic non-protein coding RNA 1405	ncRNA
chr1	157776484	157776802	14.7902	17.6168	7.0762	3.81291	10.824	-1.58224	0.774118	-2.04393	0.0409609	0.089	control_0_peak_5705	+	0	NA	intron (NM_052938, intron 2 of 10)	intron (NM_001159397, intron 2 of 9)	13297	NM_001159398	115350	Hs.656112	NM_052938	ENSG00000163534	FCRL1	CD307a|FCRH1|IFGP1|IRTA5	Fc receptor like 1	protein-coding
chr16	23301911	23302430	14.7902	17.6168	7.0762	3.81291	10.824	-1.58224	0.774118	-2.04393	0.0409609	0.089	control_0_peak_28846	+	0	NA	Intergenic	Intergenic	-11421	NM_000336	6338	Hs.414614	NM_000336	ENSG00000168447	SCNN1B	BESC1|ENaCb|ENaCbeta|SCNEB	sodium channel epithelial 1 beta subunit	protein-coding
chr1	55751540	55751823	6.33865	24.1072	4.04354	4.76614	9.8139	-1.7994	0.880377	-2.0439	0.0409638	0.089	control_0_peak_2944	+	0	NA	Intergenic	MER117|DNA|hAT-Charlie	60367	NR_039618	100616272	0	NR_039618	ENSG00000265822	MIR4422	mir-4422	microRNA 4422	ncRNA
chr15	66219935	66220306	9.50798	22.2528	38.4136	28.5968	24.6928	1.05959	0.518419	2.04389	0.0409647	0.089	knockdown_0_peak_33613	+	0	NA	intron (NM_032445, intron 13 of 22)	L2c|LINE|L2	58323	NM_004663	8766	Hs.321541	NM_004663	ENSG00000103769	RAB11A	YL8	RAB11A, member RAS oncogene family	protein-coding
chr17	33503125	33503341	2.11288	6.49041	12.1306	17.1581	9.47301	1.74419	0.853392	2.04384	0.0409695	0.0891	knockdown_0_peak_39541	+	0	NA	intron (NM_001033576, intron 15 of 19)	intron (NM_001033576, intron 15 of 19)	18179	NM_152462	146861	Hs.514814	NM_152462	ENSG00000164729	SLC35G3	AMAC1|TMEM21A	solute carrier family 35 member G3	protein-coding
chr4	189308441	189308960	2.11288	6.49041	12.1306	17.1581	9.47301	1.74419	0.853392	2.04384	0.0409695	0.0891	knockdown_0_peak_72457	+	0	NA	Intergenic	Intergenic	-68032	NR_033869	401164	Hs.435756	NR_033869	ENSG00000249378	LINC01060	-	long intergenic non-protein coding RNA 1060	ncRNA
chr17	8198535	8199313	89.7976	93.6474	59.6422	64.8195	76.9767	-0.559559	0.273787	-2.04377	0.040976	0.0891	knockdown_0_peak_38777,control_0_peak_30859	+	0	NA	promoter-TSS (NM_201520)	promoter-TSS (NM_001320872)	-754	NM_201520	399512	Hs.118918	NM_201520	ENSG00000125434	SLC25A35	-	solute carrier family 25 member 35	protein-coding
chr11	1551988	1552259	21.1288	14.8352	8.08708	4.76614	12.2043	-1.48553	0.726878	-2.04371	0.0409822	0.0891	control_0_peak_12376	+	0	NA	intron (NM_053005, intron 2 of 5)	Intergenic	41027	NM_004420	1850	Hs.41688	NM_004420	ENSG00000184545	DUSP8	C11orf81|HB5|HVH-5|HVH8	dual specificity phosphatase 8	protein-coding
chr20	55468179	55468713	41.2013	45.4329	77.8382	60.0534	56.1314	0.666974	0.326359	2.04368	0.0409849	0.0891	knockdown_0_peak_57989,control_0_peak_46795	+	0	NA	Intergenic	Intergenic	264088	NM_003222	7022	Hs.473152	NM_003222	ENSG00000087510	TFAP2C	AP2-GAMMA|ERF1|TFAP2G|hAP-2g	transcription factor AP-2 gamma	protein-coding
chr4	102187169	102187410	11.6209	6.49041	0	2.85968	5.24274	-2.63102	1.28745	-2.04359	0.0409938	0.0891	control_0_peak_56909	+	0	NA	intron (NM_000944, intron 1 of 13)	intron (NM_000944, intron 1 of 13)	81339	NM_001130692	5530	Hs.435512	NM_000944	ENSG00000138814	PPP3CA	CALN|CALNA|CALNA1|CCN1|CNA1|IECEE|IECEE1|PPP2B	protein phosphatase 3 catalytic subunit alpha	protein-coding
chr3	47866066	47866981	84.5154	74.1762	52.566	51.4743	65.683	-0.607312	0.297189	-2.04352	0.0410009	0.0891	knockdown_0_peak_63279,control_0_peak_51291	+	0	NA	intron (NM_014966, intron 5 of 22)	CpG	22124	NM_014966	22907	Hs.517948	NM_014966	ENSG00000132153	DHX30	DDX30|NEDMIAL|RETCOR	DExH-box helicase 30	protein-coding
chr12	122675137	122675824	11.6209	12.9808	31.3374	22.8775	19.7042	1.13558	0.555712	2.04347	0.0410056	0.0891	knockdown_0_peak_25752	+	0	NA	intron (NM_001098519, intron 5 of 11)	FRAM|SINE|Alu	7813	NM_001098519	254050	Hs.374856	NM_152759	ENSG00000158113	LRRC43	-	leucine rich repeat containing 43	protein-coding
chr7	45957125	45957606	45.427	63.0497	35.381	28.5968	43.1136	-0.768113	0.375888	-2.04346	0.0410068	0.0891	control_0_peak_69447,knockdown_0_peak_86775	+	0	NA	intron (NM_000598, intron 1 of 4)	intron (NM_000598, intron 1 of 4)	3506	NM_000598	3486	Hs.450230	NM_000598	ENSG00000146674	IGFBP3	BP-53|IBP3	insulin like growth factor binding protein 3	protein-coding
chr19	4400297	4400804	38.0319	47.2873	22.2395	24.7839	33.0857	-0.861584	0.421638	-2.04342	0.0410108	0.0891	control_0_peak_35229,knockdown_0_peak_44157	+	0	NA	promoter-TSS (NM_003025)	promoter-TSS (NM_001199944)	15	NM_003025	6455	Hs.97616	NM_003025	ENSG00000141985	SH3GL1	CNSA1|EEN|SH3D2B|SH3P8	SH3 domain containing GRB2 like 1, endophilin A2	protein-coding
chr18	2890913	2891167	10.5644	11.1264	1.01089	3.81291	6.62866	-2.15514	1.0547	-2.04336	0.0410168	0.0891	control_0_peak_33904	+	0	NA	exon (NM_032048, exon 4 of 8)	exon (NM_032048, exon 4 of 8)	44012	NM_032048	84034	Hs.532815	NM_032048	ENSG00000132205	EMILIN2	EMILIN-2|FOAP-10	elastin microfibril interfacer 2	protein-coding
chr9	34563403	34563621	10.5644	11.1264	1.01089	3.81291	6.62866	-2.15514	1.0547	-2.04336	0.0410168	0.0891	control_0_peak_78816	+	0	NA	intron (NM_001842, intron 3 of 8)	LTR16C|LTR|ERVL	-4498	NR_024369	415056	Hs.734229	NR_024369	0	CNTFR-AS1	-	CNTFR antisense RNA 1	ncRNA
chr13	74258394	74258689	15.8466	14.8352	3.03266	6.6726	10.0968	-1.65139	0.808192	-2.04332	0.0410211	0.0891	control_0_peak_21454	+	0	NA	Intergenic	Intergenic	449525	NM_007249	11278	Hs.373857	NM_007249	ENSG00000118922	KLF12	AP-2rep|AP2REP|HSPC122	Kruppel like factor 12	protein-coding
chr8	61896227	61896567	13.7338	9.27202	5.05443	0	7.01505	-2.20609	1.07968	-2.04329	0.041024	0.0892	control_0_peak_74352	+	0	NA	Intergenic	Intergenic	-16090	NR_034003	100130298	Hs.636194	NR_034003	0	LOC100130298	-	hCG1816373-like	ncRNA
chr1	208405261	208405722	19.016	15.7624	30.3266	38.1291	25.8085	0.982423	0.480807	2.04328	0.0410246	0.0892	knockdown_0_peak_9574	+	0	NA	intron (NM_025179, intron 1 of 31)	intron (NM_025179, intron 1 of 31)	12174	NM_025179	5362	Hs.497626	NM_025179	ENSG00000076356	PLXNA2	OCT|PLXN2	plexin A2	protein-coding
chr8	116085480	116085732	42.2577	35.2337	19.2068	21.9242	29.6556	-0.909957	0.445353	-2.04323	0.0410299	0.0892	control_0_peak_76407	+	0	NA	Intergenic	MLT2A2|LTR|ERVL	595622	NM_014112	7227	Hs.657018	NM_014112	ENSG00000104447	TRPS1	GC79|LGCR	transcriptional repressor GATA binding 1	protein-coding
chr3	5064936	5065452	98.2491	129.808	77.8382	81.9776	96.9683	-0.516472	0.252772	-2.04323	0.0410292	0.0892	control_0_peak_49792,knockdown_0_peak_61510	+	0	NA	Intergenic	Intergenic	44097	NM_003670	8553	Hs.744856	NM_003670	ENSG00000134107	BHLHE40	BHLHB2|Clast5|DEC1|HLHB2|SHARP-2|SHARP2|STRA13|Stra14	basic helix-loop-helix family member e40	protein-coding
chr1	145032231	145032846	64.443	87.157	99.0667	121.06	92.9317	0.534038	0.261368	2.04324	0.0410289	0.0892	knockdown_0_peak_5932,control_0_peak_5041	+	0	NA	intron (NM_022359, intron 1 of 6)	intron (NM_022359, intron 1 of 6)	7454	NM_001198832	9659	Hs.584841	NM_014644	ENSG00000178104	PDE4DIP	CMYA2|MMGL	phosphodiesterase 4D interacting protein	protein-coding
chr11	118758677	118759375	29.5804	23.18	53.5769	40.0356	36.5932	0.830343	0.40639	2.04322	0.0410308	0.0892	knockdown_0_peak_20578	+	0	NA	intron (NM_001716, intron 1 of 1)	L3|LINE|CR1	4551	NM_001716	643	Hs.113916	NM_001716	ENSG00000160683	CXCR5	BLR1|CD185|MDR15	C-X-C motif chemokine receptor 5	protein-coding
chr8	118368526	118368837	25.3546	19.4712	4.04354	13.3452	15.5536	-1.35273	0.662069	-2.04318	0.0410345	0.0892	control_0_peak_76654	+	0	NA	Intergenic	Intergenic	-164284	NM_080651	90390	Hs.492612	NM_080651	ENSG00000164758	MED30	MED30S|THRAP6|TRAP25	mediator complex subunit 30	protein-coding
chr1	247060825	247061190	2.11288	0	9.09797	6.6726	4.47086	2.96408	1.45072	2.04318	0.0410346	0.0892	knockdown_0_peak_11460	+	0	NA	intron (NM_015446, intron 12 of 35)	AluJr|SINE|Alu	33719	NM_015446	25909	Hs.300887	NM_015446	ENSG00000153207	AHCTF1	ELYS|MST108|MSTP108|TMBS62	AT-hook containing transcription factor 1	protein-coding
chr12	923217	923618	16.9031	25.0345	7.0762	9.53228	14.6365	-1.33829	0.655005	-2.04317	0.0410355	0.0892	control_0_peak_16711	+	0	NA	intron (NM_018979, intron 2 of 27)	AluSx|SINE|Alu	61328	NM_018979	65125	Hs.744906	NM_014823	ENSG00000060237	WNK1	HSAN2|HSN2|KDP|PPP1R167|PRKWNK1|PSK|p65	WNK lysine deficient protein kinase 1	protein-coding
chr1	217844620	217844849	8.45154	11.1264	1.01089	2.85968	5.86213	-2.3294	1.14015	-2.04307	0.0410457	0.0892	control_0_peak_7919	+	0	NA	intron (NM_138796, intron 4 of 10)	MER92B|LTR|ERV1	40039	NM_138796	128153	Hs.171130	NM_138796	ENSG00000162814	SPATA17	IQCH|MSRG-11|MSRG11	spermatogenesis associated 17	protein-coding
chr7	128601243	128601502	8.45154	11.1264	1.01089	2.85968	5.86213	-2.3294	1.14015	-2.04307	0.0410457	0.0892	control_0_peak_72303	+	0	NA	intron (NR_034053, intron 22 of 23)	Tigger3b|DNA|TcMar-Tigger	20600	NM_001098627	3663	Hs.521181	NM_032643	ENSG00000128604	IRF5	SLEB10	interferon regulatory factor 5	protein-coding
chr16	46672089	46672380	0	5.56321	13.1415	11.4387	7.53586	2.09291	1.02439	2.04308	0.0410447	0.0892	knockdown_0_peak_36971	+	0	NA	Intergenic	LTR90B|LTR|LTR	-16923	NM_024745	79801	Hs.123253	NM_024745	ENSG00000171241	SHCBP1	PAL	SHC binding and spindle associated 1	protein-coding
chr4	146244942	146245787	12.6773	13.908	33.3592	23.8307	20.9438	1.10107	0.538946	2.04301	0.0410518	0.0892	knockdown_0_peak_71638	+	0	NA	Intergenic	Intergenic	-144532	NM_001102653	54726	Hs.270851	NM_017493	ENSG00000164164	OTUD4	DUBA6|HIN1|HSHIN1	OTU deubiquitinase 4	protein-coding
chr1	163444718	163444964	1.05644	2.78161	9.09797	10.4855	5.85538	2.32621	1.13865	2.04295	0.0410575	0.0892	knockdown_0_peak_7155	+	0	NA	Intergenic	L2a|LINE|L2	153118	NM_145697	83540	Hs.651950	NM_031423	ENSG00000143228	NUF2	CDCA1|CT106|NUF2R	NUF2, NDC80 kinetochore complex component	protein-coding
chr12	8700087	8700443	1.05644	2.78161	9.09797	10.4855	5.85538	2.32621	1.13865	2.04295	0.0410575	0.0892	knockdown_0_peak_21722	+	0	NA	Intergenic	L1M4|LINE|L1	-6707	NM_014358	26253	Hs.236516	NM_014358	ENSG00000166523	CLEC4E	CLECSF9|MINCLE	C-type lectin domain family 4 member E	protein-coding
chr5	91633618	91633860	1.05644	2.78161	9.09797	10.4855	5.85538	2.32621	1.13865	2.04295	0.0410575	0.0892	knockdown_0_peak_75125	+	0	NA	Intergenic	L2c|LINE|L2	-954590	NM_020801	57561	Hs.24684	NM_020801	ENSG00000113369	ARRDC3	TLIMP	arrestin domain containing 3	protein-coding
chr6	108426849	108427091	1.05644	2.78161	9.09797	10.4855	5.85538	2.32621	1.13865	2.04295	0.0410575	0.0892	knockdown_0_peak_82088	+	0	NA	Intergenic	Intergenic	-31029	NM_014028	28962	Hs.226780	NM_014028	ENSG00000081087	OSTM1	GIPN|GL|HSPC019|OPTB5	osteopetrosis associated transmembrane protein 1	protein-coding
chr2	61584935	61585207	3.16933	3.70881	17.185	8.57905	8.16056	1.89771	0.92891	2.04294	0.0410586	0.0892	knockdown_0_peak_49476	+	0	NA	intron (NM_014709, intron 10 of 79)	AluSx3|SINE|Alu	59441	NR_003707	100124537	Hs.675825	NR_003707	ENSG00000206937	SNORA70B	-	small nucleolar RNA, H/ACA box 70B	snoRNA
chr10	49607924	49608694	52.8221	54.7049	27.2939	36.2227	42.7609	-0.757461	0.370783	-2.04287	0.0410654	0.0892	knockdown_0_peak_13132,control_0_peak_10050	+	0	NA	Intergenic	intron (NM_001323302, intron 3 of 13)	-1378	NM_139046	5599	Hs.138211	NM_002750	ENSG00000107643	MAPK8	JNK|JNK-46|JNK1|JNK1A2|JNK21B1/2|PRKM8|SAPK1|SAPK1c	mitogen-activated protein kinase 8	protein-coding
chr12	13373933	13374139	4.22577	2.78161	16.1742	9.53228	8.17845	1.88324	0.921872	2.04284	0.0410682	0.0892	knockdown_0_peak_21941	+	0	NA	Intergenic	Intergenic	24434	NM_001423	2012	Hs.719042	NM_001423	ENSG00000134531	EMP1	CL-20|EMP-1|TMP	epithelial membrane protein 1	protein-coding
chr21	20571167	20571400	4.22577	2.78161	16.1742	9.53228	8.17845	1.88324	0.921872	2.04284	0.0410682	0.0892	knockdown_0_peak_58637	+	0	NA	Intergenic	Intergenic	-795313	NM_002772	5651	Hs.149473	NM_002772	ENSG00000154646	TMPRSS15	ENTK|PRSS7	transmembrane serine protease 15	protein-coding
chr5	66173825	66174306	4.22577	2.78161	16.1742	9.53228	8.17845	1.88324	0.921872	2.04284	0.0410682	0.0892	knockdown_0_peak_74442	+	0	NA	intron (NM_015183, intron 1 of 27)	intron (NM_015183, intron 1 of 27)	49461	NM_015183	375449	Hs.595458	NM_015183	ENSG00000069020	MAST4	-	microtubule associated serine/threonine kinase family member 4	protein-coding
chr6	3535376	3535593	4.22577	2.78161	16.1742	9.53228	8.17845	1.88324	0.921872	2.04284	0.0410682	0.0892	knockdown_0_peak_78511	+	0	NA	Intergenic	LTR16A|LTR|ERVL	-78691	NM_015482	63027	Hs.713588	NM_015482	ENSG00000137266	SLC22A23	C6orf85	solute carrier family 22 member 23	protein-coding
chr21	42295172	42296209	23.2417	39.8697	14.1524	16.2049	23.3672	-1.06143	0.519596	-2.0428	0.0410724	0.0892	control_0_peak_47828	+	0	NA	Intergenic	Intergenic	-76651	NR_073202	1826	Hs.160418	NM_001389	ENSG00000171587	DSCAM	CHD2|CHD2-42|CHD2-52	DS cell adhesion molecule	protein-coding
chr16	31676131	31676353	3.16933	2.78161	15.1633	8.57905	7.42332	1.99686	0.977521	2.04277	0.0410747	0.0892	knockdown_0_peak_36873	+	0	NA	Intergenic	HERVK14-int|LTR|ERVK	-35692	NR_024034	100132341	Hs.715792	NM_024048	ENSG00000131797	CLUHP3	C16orf67|KIAA0664L3|KIAA0664P3|URLC3	clustered mitochondria homolog pseudogene 3	pseudo
chr6	82727092	82727310	3.16933	2.78161	15.1633	8.57905	7.42332	1.99686	0.977521	2.04277	0.0410747	0.0892	knockdown_0_peak_81525	+	0	NA	Intergenic	intron (NR_149135, intron 3 of 3)	230247	NM_015525	25998	Hs.306425	NM_015525	ENSG00000005700	IBTK	BTBD26|BTKI	inhibitor of Bruton tyrosine kinase	protein-coding
chr4	108252218	108252530	6.33865	2.78161	18.1959	11.4387	9.68873	1.71722	0.840636	2.04276	0.0410761	0.0892	knockdown_0_peak_70869	+	0	NA	Intergenic	HERVK14-int|LTR|ERVK	-294921	NM_014421	27123	Hs.211869	NM_014421	ENSG00000155011	DKK2	DKK-2	dickkopf WNT signaling pathway inhibitor 2	protein-coding
chrX	47350916	47351315	6.33865	2.78161	18.1959	11.4387	9.68873	1.71722	0.840636	2.04276	0.0410761	0.0892	knockdown_0_peak_102169	+	0	NA	Intergenic	MER1B|DNA|hAT-Charlie	-8770	NM_153380	7592	Hs.496074	NM_007130	ENSG00000147124	ZNF41	MRX89	zinc finger protein 41	protein-coding
chr14	36560424	36560663	14.7902	13.908	4.04354	4.76614	9.37698	-1.70113	0.832784	-2.04271	0.0410814	0.0892	control_0_peak_22806	+	0	NA	intron (NR_073454, intron 1 of 2)	MLT1J|LTR|ERVL-MaLR	20910	NR_073454	101101773	Hs.640678	NR_073454	ENSG00000257585	LINC00609	-	long intergenic non-protein coding RNA 609	ncRNA
chr12	125780911	125781263	2.11288	3.70881	15.1633	8.57905	7.39101	2.01049	0.984239	2.04268	0.0410837	0.0892	knockdown_0_peak_25966	+	0	NA	Intergenic	L2a|LINE|L2	-30075	NM_052907	114795	Hs.524838	NM_052907	ENSG00000139364	TMEM132B	-	transmembrane protein 132B	protein-coding
chr16	80971951	80972167	2.11288	3.70881	15.1633	8.57905	7.39101	2.01049	0.984239	2.04268	0.0410837	0.0892	knockdown_0_peak_38032	+	0	NA	Intergenic	MLT1I|LTR|ERVL-MaLR	-68044	NM_001270474	55839	Hs.726537	NM_018455	ENSG00000166451	CENPN	BM039|C16orf60|CENP-N|ICEN32	centromere protein N	protein-coding
chr17	79383059	79383409	17.9595	19.4712	4.04354	9.53228	12.7516	-1.45571	0.712669	-2.04262	0.0410899	0.0893	control_0_peak_33686	+	0	NA	intron (NM_001080519, intron 1 of 26)	intron (NM_001291324, intron 1 of 27)	-8656	NR_039894	100616294	0	NR_039894	ENSG00000266392	MIR4740	-	microRNA 4740	ncRNA
chr1	29208471	29209057	66.5559	96.429	55.5987	50.5211	67.2762	-0.624817	0.3059	-2.04255	0.0410968	0.0893	knockdown_0_peak_1727,control_0_peak_1668	+	0	NA	Intergenic	Intergenic	-4839	NM_001166005	2035	Hs.175437	NM_004437	ENSG00000159023	EPB41	4.1R|EL1|HE	erythrocyte membrane protein band 4.1	protein-coding
chr5	35145926	35146451	23.2417	15.7624	6.06531	8.57905	13.4121	-1.40471	0.687786	-2.04237	0.041115	0.0893	control_0_peak_59072	+	0	NA	intron (NM_000949, intron 1 of 9)	intron (NM_000949, intron 1 of 9)	-27964	NM_001204314	5618	Hs.368587	NM_000949	ENSG00000113494	PRLR	HPRL|MFAB|RI-PRLR|hPRLrI	prolactin receptor	protein-coding
chr5	171479499	171479816	25.3546	18.544	6.06531	11.4387	15.3507	-1.31629	0.644487	-2.04238	0.0411143	0.0893	control_0_peak_62025	+	0	NA	intron (NM_005990, intron 18 of 18)	intron (NM_005990, intron 18 of 18)	-45780	NM_033645	23291	Hs.484138	NM_012300	ENSG00000072803	FBXW11	BTRC2|BTRCP2|FBW1B|FBXW1B|Fbw11|Hos	F-box and WD repeat domain containing 11	protein-coding
chr3	14007701	14008105	24.2982	27.8161	11.1197	12.392	18.9065	-1.14907	0.562614	-2.04237	0.0411147	0.0893	control_0_peak_50146,knockdown_0_peak_61943	+	0	NA	intron (NR_002223, intron 1 of 2)	HERVIP10F-int|LTR|ERV1	29096	NR_002223	348825	Hs.529180	NR_002223	ENSG00000180438	TPRXL	TPRX3P	tetrapeptide repeat homeobox like	pseudo
chr10	4512342	4512902	6.33865	2.78161	13.1415	16.2049	9.61666	1.7069	0.835755	2.04234	0.0411175	0.0893	knockdown_0_peak_11702	+	0	NA	Intergenic	Intergenic	-185726	NR_015425	338588	Hs.121365	NR_015425	0	LINC00705	-	long intergenic non-protein coding RNA 705	ncRNA
chr8	122397290	122397636	38.0319	50.0689	24.2612	24.7839	34.2865	-0.848728	0.415571	-2.04232	0.0411199	0.0893	control_0_peak_77156	+	0	NA	Intergenic	Intergenic	-254123	NR_002835	594842	Hs.668686	NR_002835	0	HAS2-AS1	HAS2-AS|HAS2AS|HASNT|NCRNA00077	HAS2 antisense RNA 1	ncRNA
chr2	150355544	150355759	2.11288	0	8.08708	7.62582	4.45645	2.96002	1.44934	2.04233	0.0411192	0.0893	knockdown_0_peak_52266	+	0	NA	Intergenic	L1PA8|LINE|L1	88679	NM_015702	27249	Hs.5324	NM_015702	ENSG00000168288	MMADHC	C2orf25|CL25022|cblD	methylmalonic aciduria and homocystinuria, cblD type	protein-coding
chr8	133058780	133059443	38.0319	17.6168	16.1742	7.62582	19.8622	-1.22351	0.599087	-2.04229	0.0411224	0.0893	control_0_peak_77933	+	0	NA	intron (NM_001080399, intron 2 of 13)	intron (NM_001080399, intron 2 of 13)	12516	NM_001080399	729330	Hs.653174	NM_001080399	ENSG00000253117	OC90	PLA2L	otoconin 90	protein-coding
chr6	39590541	39590843	23.2417	15.7624	8.08708	6.6726	13.441	-1.399	0.685038	-2.04222	0.0411297	0.0893	control_0_peak_64308	+	0	NA	intron (NM_145027, intron 5 of 22)	MLT1J|LTR|ERVL-MaLR	102489	NM_145027	221458	Hs.588202	NM_145027	ENSG00000164627	KIF6	C6orf102|dJ1043E3.1|dJ137F1.4|dJ188D3.1	kinesin family member 6	protein-coding
chr8	123389913	123390121	35.919	36.1609	21.2286	16.2049	27.3783	-0.94794	0.464177	-2.04219	0.0411323	0.0893	control_0_peak_77302	+	0	NA	Intergenic	Intergenic	-403884	NM_014943	22882	Hs.377090	NM_014943	ENSG00000178764	ZHX2	AFR1|RAF	zinc fingers and homeoboxes 2	protein-coding
chr2	131887196	131887747	48.5963	29.6705	51.5551	78.1647	51.9967	0.73971	0.362221	2.04215	0.0411366	0.0893	knockdown_0_peak_51913,control_0_peak_41894	+	0	NA	intron (NM_001267068, intron 4 of 5)	L1M5|LINE|L1	25051	NM_017958	55041	Hs.469944	NM_017958	ENSG00000115762	PLEKHB2	EVT2	pleckstrin homology domain containing B2	protein-coding
chr10	59090667	59090997	5.28221	2.78161	12.1306	15.2516	8.86152	1.781	0.872122	2.04215	0.0411366	0.0893	knockdown_0_peak_13329	+	0	NA	Intergenic	Intergenic	-26513	NR_037490	100500834	0	NR_037490	ENSG00000264747	MIR3924	-	microRNA 3924	ncRNA
chr11	13174845	13175234	5.28221	2.78161	12.1306	15.2516	8.86152	1.781	0.872122	2.04215	0.0411366	0.0893	knockdown_0_peak_16873	+	0	NA	Intergenic	Intergenic	-124286	NM_001030273	406	Hs.65734	NM_001178	ENSG00000133794	ARNTL	BMAL1|BMAL1c|JAP3|MOP3|PASD3|TIC|bHLHe5	aryl hydrocarbon receptor nuclear translocator like	protein-coding
chr3	9060979	9061363	5.28221	2.78161	12.1306	15.2516	8.86152	1.781	0.872122	2.04215	0.0411366	0.0893	knockdown_0_peak_61653	+	0	NA	intron (NM_001033117, intron 14 of 21)	intron (NM_001033117, intron 14 of 21)	-56012	NM_020165	56852	Hs.375684	NM_020165	ENSG00000070950	RAD18	RNF73	RAD18, E3 ubiquitin protein ligase	protein-coding
chr7	114215882	114216138	5.28221	2.78161	12.1306	15.2516	8.86152	1.781	0.872122	2.04215	0.0411366	0.0893	knockdown_0_peak_89712	+	0	NA	intron (NR_033766, intron 6 of 19)	intron (NM_148898, intron 4 of 17)	-77390	NR_037439	100500896	0	NR_037439	ENSG00000272230	MIR3666	-	microRNA 3666	ncRNA
chr9	20200016	20200370	5.28221	2.78161	12.1306	15.2516	8.86152	1.781	0.872122	2.04215	0.0411366	0.0893	knockdown_0_peak_97342	+	0	NA	Intergenic	Arthur1B|DNA|hAT-Tip100	211043	NR_039684	100616229	0	NR_039684	ENSG00000263790	MIR4473	-	microRNA 4473	ncRNA
chr4	76120164	76120639	8.45154	2.78161	15.1633	18.1113	11.1269	1.59199	0.779621	2.042	0.0411513	0.0894	knockdown_0_peak_69857	+	0	NA	Intergenic	L1PREC2|LINE|L1	-158885	NR_033964	441025	Hs.407667	NR_033964	ENSG00000251383	LINC02483	-	long intergenic non-protein coding RNA 2483	ncRNA
chr11	21893444	21893778	0	0.927202	3.03266	10.4855	3.61134	3.78675	1.85446	2.04197	0.0411549	0.0894	knockdown_0_peak_17230	+	0	NA	Intergenic	L1MEc|LINE|L1	-321111	NM_213599	203859	Hs.154329	NM_213599	ENSG00000171714	ANO5	GDD1|LGMD2L|TMEM16E	anoctamin 5	protein-coding
chr18	55326752	55327035	0	0.927202	3.03266	10.4855	3.61134	3.78675	1.85446	2.04197	0.0411549	0.0894	knockdown_0_peak_43384	+	0	NA	intron (NM_005603, intron 22 of 27)	intron (NM_005603, intron 22 of 27)	29359	NM_001242804	100505549	Hs.660645	NM_001242804	0	LOC100505549	-	uncharacterized LOC100505549	protein-coding
chr1	180920986	180922205	235.587	239.218	173.872	199.225	211.975	-0.346959	0.16992	-2.0419	0.0411618	0.0894	control_0_peak_6561,knockdown_0_peak_8084	+	0	NA	Intergenic	intron (NR_145481, intron 1 of 1)	39282	NM_020950	57710	Hs.734816	NM_020950	ENSG00000135835	KIAA1614	-	KIAA1614	protein-coding
chr1	228782467	228784187	88.7412	80.6666	116.252	121.06	101.68	0.488358	0.239171	2.04188	0.0411632	0.0894	knockdown_0_peak_10708,control_0_peak_8418	+	0	NA	intron (NR_037962, intron 1 of 2)	CpG-2319	2670	NR_002834	574029	Hs.647777	NR_002834	0	DUSP5P1	DUSP5P	dual specificity phosphatase 5 pseudogene 1	pseudo
chr13	88008553	88008981	14.7902	19.4712	8.08708	3.81291	11.5404	-1.53678	0.752637	-2.04185	0.041166	0.0894	control_0_peak_21627	+	0	NA	Intergenic	PABL_B-int|LTR|ERV1	262228	NR_039722	100616182	0	NR_039722	ENSG00000266052	MIR4500	-	microRNA 4500	ncRNA
chr8	124108524	124108891	49.6528	57.4865	29.3157	9.53228	36.4968	-1.46826	0.719101	-2.0418	0.0411712	0.0894	control_0_peak_77397	+	0	NA	intron (NM_001145088, intron 5 of 19)	L2a|LINE|L2	23787	NM_001145088	93594	Hs.492716	NM_145647	ENSG00000156787	TBC1D31	Gm85|WDR67	TBC1 domain family member 31	protein-coding
chr18	71707835	71708232	11.6209	9.27202	25.2721	22.8775	17.2606	1.20906	0.592162	2.04176	0.0411749	0.0894	knockdown_0_peak_43734	+	0	NA	Intergenic	MER67D|LTR|ERV1	106966	NM_152676	201456	Hs.664011	NM_152676	ENSG00000141665	FBXO15	FBX15	F-box protein 15	protein-coding
chr2	119531813	119532622	17.9595	14.8352	43.4681	23.8307	25.0234	1.03767	0.508224	2.04175	0.0411764	0.0894	knockdown_0_peak_51442	+	0	NA	Intergenic	CpG	73542	NM_001426	2019	Hs.271977	NM_001426	ENSG00000163064	EN1	-	engrailed homeobox 1	protein-coding
chr2	128028246	128028624	8.45154	6.49041	16.1742	22.8775	13.4984	1.39422	0.68286	2.04173	0.0411784	0.0894	knockdown_0_peak_51726	+	0	NA	intron (NM_000122, intron 12 of 14)	intron (NM_000122, intron 12 of 14)	23317	NM_000122	2071	Hs.469872	NM_000122	ENSG00000163161	ERCC3	BTF2|GTF2H|RAD25|TFIIH|TTD2|XPB	ERCC excision repair 3, TFIIH core complex helicase subunit	protein-coding
chr3	185008575	185009107	4.22577	2.78161	11.1197	14.2984	8.10638	1.87119	0.916483	2.04171	0.0411802	0.0894	knockdown_0_peak_67284	+	0	NA	intron (NM_001242317, intron 2 of 12)	intron (NM_001242317, intron 2 of 12)	8112	NR_038322	9175	Hs.591306	NM_004721	ENSG00000073803	MAP3K13	LZK|MEKK13|MLK	mitogen-activated protein kinase kinase kinase 13	protein-coding
chr9	107667915	107668213	4.22577	2.78161	11.1197	14.2984	8.10638	1.87119	0.916483	2.04171	0.0411802	0.0894	knockdown_0_peak_99274	+	0	NA	intron (NM_005502, intron 1 of 49)	intron (NM_005502, intron 1 of 49)	22463	NM_005502	19	Hs.659274	NM_005502	ENSG00000165029	ABCA1	ABC-1|ABC1|CERP|HDLDT1|TGD	ATP binding cassette subfamily A member 1	protein-coding
chr10	91067069	91067274	3.16933	1.8544	12.1306	9.53228	6.67166	2.12178	1.03923	2.04167	0.041184	0.0894	knockdown_0_peak_14753	+	0	NA	exon (NM_001547, exon 2 of 2)	3' UTR (NM_001547, exon 2 of 2)	5465	NM_001547	3433	Hs.437609	NM_001547	ENSG00000119922	IFIT2	G10P2|GARG-39|IFI-54|IFI-54K|IFI54|IFIT-2|ISG-54 K|ISG-54K|ISG54|P54|cig42	interferon induced protein with tetratricopeptide repeats 2	protein-coding
chr20	3345158	3345429	3.16933	1.8544	12.1306	9.53228	6.67166	2.12178	1.03923	2.04167	0.041184	0.0894	knockdown_0_peak_55375	+	0	NA	intron (NM_001009984, intron 6 of 36)	Tigger1|DNA|TcMar-Tigger	43016	NM_001009984	25943	Hs.516853	NM_001009984	ENSG00000088854	C20orf194	-	chromosome 20 open reading frame 194	protein-coding
chr7	91061964	91062198	3.16933	1.8544	12.1306	9.53228	6.67166	2.12178	1.03923	2.04167	0.041184	0.0894	knockdown_0_peak_88430	+	0	NA	Intergenic	AluY|SINE|Alu	168298	NM_003505	8321	Hs.94234	NM_003505	ENSG00000157240	FZD1	-	frizzled class receptor 1	protein-coding
chr6	151245420	151245649	13.7338	16.6896	4.04354	5.71937	10.0466	-1.63839	0.802481	-2.04166	0.0411855	0.0894	control_0_peak_66450	+	0	NA	intron (NM_001242768, intron 10 of 27)	AluSz|SINE|Alu	58065	NM_001242768	25902	Hs.591343	NM_015440	ENSG00000120254	MTHFD1L	FTHFSDC1|MTC1THFS|dJ292B18.2	methylenetetrahydrofolate dehydrogenase (NADP+ dependent) 1 like	protein-coding
chr18	12645387	12646216	89.7976	73.2489	55.5987	51.4743	67.5299	-0.604369	0.296023	-2.04163	0.0411884	0.0894	knockdown_0_peak_42586,control_0_peak_34113	+	0	NA	intron (NM_001128626, intron 1 of 16)	intron (NM_020148, intron 1 of 15)	10930	NM_001128627	56907	Hs.515283	NM_020148	ENSG00000134278	SPIRE1	Spir-1	spire type actin nucleation factor 1	protein-coding
chr10	45013170	45013641	8.45154	12.0536	22.2395	25.7372	17.1204	1.21927	0.597212	2.0416	0.0411915	0.0894	knockdown_0_peak_13021	+	0	NA	Intergenic	MLT1H1|LTR|ERVL-MaLR	-132860	NM_001033886	6387	Hs.522891	NM_000609	ENSG00000107562	CXCL12	IRH|PBSF|SCYB12|SDF1|TLSF|TPAR1	C-X-C motif chemokine ligand 12	protein-coding
chr16	69579735	69580308	15.8466	4.63601	26.283	22.8775	17.4108	1.28559	0.629707	2.04156	0.041195	0.0894	knockdown_0_peak_37719	+	0	NA	Intergenic	AluSx|SINE|Alu	19750	NR_031719	100302119	0	NR_031719	ENSG00000223109	MIR1538	MIRN1538|hsa-mir-1538	microRNA 1538	ncRNA
chr20	36430243	36430567	7.3951	8.34482	22.2395	18.1113	14.0227	1.3541	0.663279	2.04152	0.0411988	0.0894	knockdown_0_peak_56783	+	0	NA	intron (NM_030877, intron 10 of 15)	L1MB8|LINE|L1	-101094	NM_080607	128434	Hs.517029	NM_080607	ENSG00000132821	VSTM2L	C20orf102|dJ1118M15.2	V-set and transmembrane domain containing 2 like	protein-coding
chr7	117591567	117591934	7.3951	8.34482	22.2395	18.1113	14.0227	1.3541	0.663279	2.04152	0.0411988	0.0894	knockdown_0_peak_89977	+	0	NA	Intergenic	ERV3-16A3_I-int|LTR|ERVL	-78189	NM_033427	83992	Hs.592285	NM_033427	ENSG00000077063	CTTNBP2	C7orf8|CORTBP2|Orf4	cortactin binding protein 2	protein-coding
chr7	6556047	6556553	122.547	146.498	91.9906	102.949	115.996	-0.46651	0.228517	-2.04146	0.0412048	0.0894	control_0_peak_67567,knockdown_0_peak_84905	+	0	NA	intron (NM_001145118, intron 7 of 21)	LTR13_|LTR|ERVK	-32451	NM_006854	11014	Hs.654552	NM_006854	ENSG00000136240	KDELR2	ELP-1|ERD2.2	KDEL endoplasmic reticulum protein retention receptor 2	protein-coding
chr11	47174573	47175102	39.0884	42.6513	17.185	26.6904	31.4038	-0.894842	0.438338	-2.04144	0.0412069	0.0894	control_0_peak_13668,knockdown_0_peak_17886	+	0	NA	intron (NM_001003676, intron 4 of 7)	intron (NM_001003676, intron 4 of 7)	23839	NM_001242832	84364	Hs.436204	NM_032389	ENSG00000149182	ARFGAP2	IRZ|NBLA10535|ZFP289|ZNF289	ADP ribosylation factor GTPase activating protein 2	protein-coding
chr1	57433784	57434158	14.7902	25.9617	9.09797	6.6726	14.1306	-1.37966	0.675831	-2.04142	0.0412088	0.0895	control_0_peak_3006	+	0	NA	Intergenic	L2c|LINE|L2	-2283	NM_000066	732	Hs.391835	NM_000066	ENSG00000021852	C8B	C82	complement C8 beta chain	protein-coding
chr14	65733391	65733650	24.2982	14.8352	7.0762	7.62582	13.4589	-1.40538	0.688445	-2.04138	0.0412126	0.0895	control_0_peak_23484	+	0	NA	Intergenic	Intergenic	68381	NR_039857	100616176	0	NR_039857	ENSG00000266740	MIR4708	mir-4708	microRNA 4708	ncRNA
chr8	21911487	21911803	24.2982	14.8352	7.0762	7.62582	13.4589	-1.40538	0.688445	-2.04138	0.0412126	0.0895	control_0_peak_73619	+	0	NA	promoter-TSS (NM_001114139)	promoter-TSS (NM_001323384)	564	NM_001114137	2039	Hs.106124	NM_001978	ENSG00000158856	DMTN	DMT|EPB49	dematin actin binding protein	protein-coding
chr8	95834771	95835827	63.3865	64.9041	32.3483	46.7082	51.8368	-0.695646	0.340777	-2.04135	0.0412157	0.0895	control_0_peak_75854,knockdown_0_peak_94642	+	0	NA	promoter-TSS (NR_073445)	promoter-TSS (NM_017864)	-219	NR_073444	55656	Hs.727669	NM_017864	ENSG00000164941	INTS8	C8orf52|INT8	integrator complex subunit 8	protein-coding
chr20	23967440	23967684	11.6209	13.908	5.05443	1.90646	8.12244	-1.88754	0.924661	-2.04133	0.0412183	0.0895	control_0_peak_45237	+	0	NA	promoter-TSS (NM_178312)	promoter-TSS (NM_178312)	-50	NM_178312	92086	Hs.355394	NM_080920	ENSG00000149435	GGTLC1	GGTL6|GGTLA3|GGTLA4|dJ831C21.1|dJ831C21.2	gamma-glutamyltransferase light chain 1	protein-coding
chr3	31709707	31710149	15.8466	10.1992	22.2395	34.3162	20.6504	1.1304	0.553759	2.04133	0.0412184	0.0895	knockdown_0_peak_62592,control_0_peak_50654	+	0	NA	intron (NM_001174060, intron 9 of 10)	intron (NM_001174060, intron 9 of 10)	-35777	NR_049771	100874206	Hs.662428	NR_049771	ENSG00000232490	OSBPL10-AS1	-	OSBPL10 antisense RNA 1	ncRNA
chr7	22493747	22494181	8.45154	13.908	26.283	24.7839	18.3566	1.1803	0.578207	2.04131	0.0412201	0.0895	knockdown_0_peak_85481	+	0	NA	intron (NM_001164460, intron 4 of 4)	LTR41|LTR|ERVL	45937	NM_001164460	256227	Hs.729825	NM_207342	ENSG00000105889	STEAP1B	-	STEAP family member 1B	protein-coding
chr8	145742268	145742521	8.45154	13.908	26.283	24.7839	18.3566	1.1803	0.578207	2.04131	0.0412201	0.0895	knockdown_0_peak_96903	+	0	NA	promoter-TSS (NM_001272036)	promoter-TSS (NM_001272036)	816	NM_004260	9401	Hs.31442	NM_004260	ENSG00000160957	RECQL4	RECQ4	RecQ like helicase 4	protein-coding
chr18	21184136	21184418	2.11288	2.78161	14.1524	7.62582	6.66818	2.14306	1.04985	2.0413	0.0412211	0.0895	knockdown_0_peak_42773	+	0	NA	intron (NM_173505, intron 9 of 9)	LTR47A|LTR|ERVL	-17696	NM_000271	4864	Hs.464779	NM_000271	ENSG00000141458	NPC1	NPC|SLC65A1	NPC intracellular cholesterol transporter 1	protein-coding
chr15	82497110	82497365	3.16933	1.8544	11.1197	10.4855	6.65724	2.11891	1.03804	2.04126	0.0412251	0.0895	knockdown_0_peak_34459	+	0	NA	intron (NM_024580, intron 15 of 19)	intron (NM_001040610, intron 13 of 17)	57867	NM_024580	79631	Hs.459114	NM_024580	ENSG00000140598	EFL1	EFTUD1|FAM42A|HsT19294|RIA1	elongation factor like GTPase 1	protein-coding
chr21	17107722	17107993	3.16933	1.8544	11.1197	10.4855	6.65724	2.11891	1.03804	2.04126	0.0412251	0.0895	knockdown_0_peak_58564	+	0	NA	intron (NM_013396, intron 1 of 23)	MER2|DNA|TcMar-Tigger	5361	NM_013396	29761	Hs.743994	NM_013396	ENSG00000155313	USP25	USP21	ubiquitin specific peptidase 25	protein-coding
chr19	50507118	50507445	19.016	25.0345	5.05443	12.392	15.3742	-1.33124	0.652179	-2.04122	0.0412287	0.0895	control_0_peak_37519	+	0	NA	intron (NM_001025778, intron 4 of 13)	AluJr|SINE|Alu	21524	NM_016440	51231	Hs.443330	NM_016440	ENSG00000105053	VRK3	-	vaccinia related kinase 3	protein-coding
chr19	47270027	47270325	19.016	29.6705	13.1415	7.62582	17.3634	-1.23998	0.607484	-2.04118	0.0412333	0.0895	control_0_peak_37239	+	0	NA	Intergenic	L2a|LINE|L2	17958	NM_001145145	6510	Hs.631582	NM_005628	ENSG00000105281	SLC1A5	AAAT|ASCT2|ATBO|M7V1|M7VS1|R16|RDRC	solute carrier family 1 member 5	protein-coding
chr17	55610007	55610293	3.16933	3.70881	10.1089	15.2516	8.05966	1.88056	0.921311	2.04118	0.0412334	0.0895	knockdown_0_peak_40623	+	0	NA	intron (NM_138962, intron 7 of 13)	intron (NM_170721, intron 6 of 9)	275776	NM_170721	124540	Hs.658922	NM_138962	ENSG00000153944	MSI2	MSI2H	musashi RNA binding protein 2	protein-coding
chr10	120595016	120595767	80.2896	86.2298	54.5878	56.2404	69.3369	-0.588181	0.288163	-2.04114	0.0412367	0.0895	knockdown_0_peak_15597,control_0_peak_11955	+	0	NA	Intergenic	Intergenic	-80633	NM_153810	143384	Hs.420024	NM_153810	ENSG00000151893	CACUL1	C10orf46|CAC1	CDK2 associated cullin domain 1	protein-coding
chr3	19584679	19585180	16.9031	6.49041	26.283	26.6904	19.0917	1.19828	0.58708	2.04109	0.0412422	0.0895	knockdown_0_peak_62158	+	0	NA	Intergenic	LTR41B|LTR|ERVL	-228506	NR_039954	100616291	0	NR_039954	ENSG00000271898	MIR4791	mir-4791	microRNA 4791	ncRNA
chr6	39264484	39264897	4.22577	6.49041	20.2177	12.392	10.8315	1.59259	0.780277	2.04106	0.0412453	0.0895	knockdown_0_peak_80527	+	0	NA	Intergenic	Intergenic	17546	NM_031460	89822	Hs.162282	NM_031460	ENSG00000124780	KCNK17	K2p17.1|TALK-2|TALK2|TASK-4|TASK4	potassium two pore domain channel subfamily K member 17	protein-coding
chr7	98209823	98210108	4.22577	6.49041	20.2177	12.392	10.8315	1.59259	0.780277	2.04106	0.0412453	0.0895	knockdown_0_peak_88778	+	0	NA	Intergenic	MER41A|LTR|ERV1	-36632	NM_002523	4885	Hs.3281	NM_002523	ENSG00000106236	NPTX2	NARP|NP-II|NP2	neuronal pentraxin 2	protein-coding
chr1	182089648	182090543	45.427	39.8697	23.2504	23.8307	33.0944	-0.855211	0.41901	-2.04103	0.0412477	0.0895	control_0_peak_6633	+	0	NA	Intergenic	Intergenic	-59248	NM_001009992	127665	Hs.684328	NM_001009992	ENSG00000179930	ZNF648	-	zinc finger protein 648	protein-coding
chr17	79895111	79895561	45.427	39.8697	23.2504	23.8307	33.0944	-0.855211	0.41901	-2.04103	0.0412477	0.0895	knockdown_0_peak_42070,control_0_peak_33735	+	0	NA	promoter-TSS (NM_153824)	promoter-TSS (NM_001282281)	-368	NM_153824	5831	Hs.163451	NM_006907	ENSG00000183010	PYCR1	ARCL2B|ARCL3B|P5C|P5CR|PIG45|PP222|PRO3|PYCR	pyrroline-5-carboxylate reductase 1	protein-coding
chr5	148940879	148941868	79.2332	63.9769	43.4681	47.6614	58.5849	-0.648224	0.317599	-2.04102	0.0412491	0.0895	control_0_peak_61385,knockdown_0_peak_76990,knockdown_0_peak_76991	+	0	NA	Intergenic	Intergenic	-10258	NM_001271741	1452	Hs.529862	NM_001892	ENSG00000113712	CSNK1A1	CK1|CK1a|CKIa|HEL-S-77p|HLCDGP1|PRO2975	casein kinase 1 alpha 1	protein-coding
chr13	37436298	37436559	2.11288	0.927202	12.1306	5.71937	5.22252	2.57383	1.26105	2.04102	0.041249	0.0895	knockdown_0_peak_26676	+	0	NA	intron (NM_005905, intron 4 of 5)	MER41B|LTR|ERV1	43089	NM_000538	5994	Hs.24422	NM_000538	ENSG00000133111	RFXAP	-	regulatory factor X associated protein	protein-coding
chr10	4372101	4372405	2.11288	3.70881	10.1089	13.3452	7.31893	1.99707	0.978519	2.04091	0.04126	0.0895	knockdown_0_peak_11696	+	0	NA	Intergenic	MER39|LTR|ERV1	-326095	NR_015425	338588	Hs.121365	NR_015425	0	LINC00705	-	long intergenic non-protein coding RNA 705	ncRNA
chr9	73204923	73205188	2.11288	3.70881	10.1089	13.3452	7.31893	1.99707	0.978519	2.04091	0.04126	0.0895	knockdown_0_peak_97982	+	0	NA	intron (NM_206945, intron 21 of 24)	intron (NM_001007471, intron 21 of 24)	-175482	NM_001206	687	Hs.150557	NM_001206	ENSG00000119138	KLF9	BTEB|BTEB1	Kruppel like factor 9	protein-coding
chr6	48077733	48077994	3.16933	2.78161	10.1089	13.3452	7.35124	1.98367	0.971977	2.04086	0.0412647	0.0895	knockdown_0_peak_80912	+	0	NA	Intergenic	L1MA9|LINE|L1	-41438	NM_207499	442213	Hs.659409	NM_207499	ENSG00000244694	PTCHD4	C6orf138|PTCH53|dJ402H5.2	patched domain containing 4	protein-coding
chr1	33842444	33843077	39.0884	57.4865	28.3048	26.6904	37.8925	-0.818122	0.400878	-2.04083	0.0412681	0.0895	control_0_peak_1895,knockdown_0_peak_1975	+	0	NA	Intergenic	MIRb|SINE|MIR	-1566	NM_198040	1912	Hs.524271	NM_004427	ENSG00000134686	PHC2	EDR2|HPH2|PH2	polyhomeotic homolog 2	protein-coding
chr1	113030678	113031072	4.22577	6.49041	14.1524	18.1113	10.745	1.58112	0.774783	2.04073	0.0412777	0.0896	knockdown_0_peak_5425	+	0	NA	intron (NM_004185, intron 1 of 5)	AluSz|SINE|Alu	-20495	NM_024494	7482	Hs.258575	NM_004185	ENSG00000134245	WNT2B	WNT13	Wnt family member 2B	protein-coding
chr15	60422820	60423233	4.22577	6.49041	14.1524	18.1113	10.745	1.58112	0.774783	2.04073	0.0412777	0.0896	knockdown_0_peak_33338	+	0	NA	Intergenic	L2c|LINE|L2	126605	NM_012182	27023	Hs.734475	NM_012182	ENSG00000171956	FOXB1	FKH5|HFKH-5	forkhead box B1	protein-coding
chrX	115797243	115797549	10.5644	16.6896	5.05443	2.85968	8.79204	-1.79573	0.879988	-2.04063	0.0412878	0.0896	control_0_peak_83027	+	0	NA	Intergenic	MER61-int|LTR|ERV1	-203202	NM_001017978	203413	Hs.97892	NM_001017978	ENSG00000204019	CT83	CXorf61|KK-LC-1|KKLC1	cancer/testis antigen 83	protein-coding
chr20	51875162	51875684	65.4994	53.7777	37.4028	35.2694	47.9873	-0.712484	0.349153	-2.0406	0.0412901	0.0896	control_0_peak_46582,knockdown_0_peak_57734	+	0	NA	intron (NM_001193421, intron 2 of 2)	intron (NM_173485, intron 2 of 2)	73601	NM_001193421	128553	Hs.473117	NM_173485	ENSG00000182463	TSHZ2	C20orf17|OVC10-2|TSH2|ZABC2|ZNF218	teashirt zinc finger homeobox 2	protein-coding
chr7	99326216	99326549	14.7902	9.27202	28.3048	24.7839	19.2877	1.15104	0.564078	2.04057	0.0412931	0.0896	knockdown_0_peak_88861	+	0	NA	intron (NM_001256497, intron 2 of 14)	HERVH-int|LTR|ERV1	6437	NM_000765	1551	Hs.111944	NM_000765	ENSG00000160870	CYP3A7	CP37|CYPIIIA7|P-450(HFL33)|P-450111A7|P450-HFLA	cytochrome P450 family 3 subfamily A member 7	protein-coding
chr5	58571333	58572408	94.0234	91.793	60.6531	65.7727	78.0605	-0.554519	0.271759	-2.04048	0.0413022	0.0896	knockdown_0_peak_74282,control_0_peak_59530	+	0	NA	promoter-TSS (NM_001197220)	promoter-TSS (NM_001197220)	75	NM_001197220	5144	Hs.117545	NM_006203	ENSG00000113448	PDE4D	ACRDYS2|DPDE3|HSPDE4D|PDE43|PDE4DN2|STRK1	phosphodiesterase 4D	protein-coding
chr17	30813192	30814015	52.8221	48.2145	31.3374	27.6436	40.0044	-0.776368	0.380486	-2.04046	0.0413042	0.0896	control_0_peak_31450,knockdown_0_peak_39488	+	0	NA	promoter-TSS (NM_003885)	promoter-TSS (NM_003885)	-502	NM_003885	8851	Hs.500015	NM_003885	ENSG00000176749	CDK5R1	CDK5P35|CDK5R|NCK5A|p23|p25|p35|p35nck5a	cyclin dependent kinase 5 regulatory subunit 1	protein-coding
chr12	103969017	103969710	53.8786	86.2298	44.4789	42.8953	56.8706	-0.687618	0.336992	-2.04045	0.0413051	0.0896	knockdown_0_peak_24938,control_0_peak_19344	+	0	NA	Intergenic	Intergenic	-11706	NM_017564	55576	Hs.408249	NM_017564	ENSG00000136011	STAB2	FEEL2|FELE-2|FELL2|FEX2|HARE|SCARH1	stabilin 2	protein-coding
chr3	124128425	124129090	32.7497	38.9425	52.566	65.7727	47.5077	0.721056	0.353387	2.04042	0.0413089	0.0896	knockdown_0_peak_65070,control_0_peak_52611	+	0	NA	intron (NM_001024660, intron 13 of 59)	intron (NM_001024660, intron 13 of 59)	-174749	NM_007064	8997	Hs.8004	NM_003947	ENSG00000160145	KALRN	ARHGEF24|CHD5|CHDS5|DUET|DUO|HAPIP|TRAD	kalirin RhoGEF kinase	protein-coding
chr11	84578161	84578412	6.33865	11.1264	1.01089	1.90646	5.0956	-2.57938	1.26417	-2.04037	0.0413132	0.0896	control_0_peak_15213	+	0	NA	intron (NM_001142699, intron 6 of 27)	intron (NM_001351274, intron 5 of 26)	56179	NM_001364	1740	Hs.367656	NM_001364	ENSG00000150672	DLG2	PPP1R58|PSD-93|PSD93|chapsyn-110	discs large MAGUK scaffold protein 2	protein-coding
chr4	84773372	84773586	6.33865	11.1264	1.01089	1.90646	5.0956	-2.57938	1.26417	-2.04037	0.0413132	0.0896	control_0_peak_56478	+	0	NA	Intergenic	Intergenic	316009	NM_032717	84803	Hs.99196	NM_032717	ENSG00000138678	GPAT3	AGPAT 10|AGPAT10|AGPAT8|AGPAT9|HMFN0839|LPAAT-theta|MAG1	glycerol-3-phosphate acyltransferase 3	protein-coding
chr7	157749408	157749744	6.33865	11.1264	1.01089	1.90646	5.0956	-2.57938	1.26417	-2.04037	0.0413132	0.0896	control_0_peak_73283	+	0	NA	intron (NM_002847, intron 11 of 22)	intron (NM_130842, intron 10 of 21)	102299	NR_038966	100506585	Hs.661265	NR_038966	ENSG00000233038	LOC100506585	-	uncharacterized LOC100506585	ncRNA
chr12	117593061	117593527	53.8786	52.8505	36.3919	26.6904	42.4528	-0.761148	0.373042	-2.04038	0.0413122	0.0896	control_0_peak_19898,knockdown_0_peak_25584	+	0	NA	intron (NM_033624, intron 11 of 11)	intron (NM_015002, intron 11 of 11)	35006	NM_033624	23014	Hs.740376	NM_015002	ENSG00000135108	FBXO21	FBX21	F-box protein 21	protein-coding
chr9	34216931	34217323	10.5644	3.70881	10.1089	30.5033	13.7213	1.53331	0.751504	2.04032	0.0413188	0.0896	knockdown_0_peak_97621	+	0	NA	intron (NR_033243, intron 2 of 7)	intron (NR_033243, intron 2 of 7)	38124	NR_033243	51271	Hs.268963	NM_016525	ENSG00000165006	UBAP1	NAG20|UAP|UBAP|UBAP-1	ubiquitin associated protein 1	protein-coding
chr2	126274037	126274349	5.28221	11.1264	24.2612	18.1113	14.6953	1.35095	0.66213	2.0403	0.04132	0.0896	knockdown_0_peak_51669	+	0	NA	Intergenic	L1PA17|LINE|L1	-1139318	NM_001256584	2995	Hs.59138	NM_002101	ENSG00000136732	GYPC	CD236|CD236R|GE|GE:GPC:GPD:GYPD|GPC|GPD|GYPD|PAS-2|PAS-2'	glycophorin C (Gerbich blood group)	protein-coding
chr6	33756028	33757235	128.886	124.245	94.0123	88.6502	108.948	-0.470638	0.230674	-2.04028	0.0413227	0.0896	control_0_peak_64008,knockdown_0_peak_80218	+	0	NA	exon (NM_181336, exon 1 of 9)	exon (NM_181336, exon 1 of 9)	275	NM_181336	221496	Hs.444845	NM_181336	ENSG00000161904	LEMD2	CTRCT42|NET25|dJ482C21.1	LEM domain containing 2	protein-coding
chr1	30435745	30436246	25.3546	22.2528	14.1524	5.71937	16.8698	-1.2672	0.621099	-2.04025	0.0413253	0.0896	control_0_peak_1696	+	0	NA	Intergenic	Intergenic	-755624	NR_034182	100129196	Hs.659751	NR_034182	ENSG00000186056	MATN1-AS1	-	MATN1 antisense RNA 1	ncRNA
chr2	44688	45414	71.8381	88.0842	48.5225	56.2404	66.1713	-0.611931	0.29993	-2.04025	0.0413257	0.0896	control_0_peak_37912,knockdown_0_peak_47037	+	0	NA	intron (NM_001077710, intron 1 of 1)	intron (NM_001077710, intron 1 of 1)	1537	NM_001077710	642273	Hs.8379	NM_001077710	ENSG00000184731	FAM110C	-	family with sequence similarity 110 member C	protein-coding
chr11	76109115	76109583	4.22577	11.1264	17.185	23.8307	14.092	1.39939	0.685912	2.04019	0.041331	0.0897	knockdown_0_peak_19295	+	0	NA	Intergenic	AluSx3|SINE|Alu	-17469	NM_004705	5612	Hs.503315	NM_004705	ENSG00000137492	THAP12	DAP4|P52rIPK|PRKRIR|THAP0	THAP domain containing 12	protein-coding
chr3	63329305	63329711	13.7338	3.70881	23.2504	20.971	15.416	1.36668	0.669903	2.04012	0.0413387	0.0897	knockdown_0_peak_63882	+	0	NA	intron (NM_001130003, intron 2 of 5)	intron (NM_001130003, intron 2 of 5)	65594	NM_001130003	132204	Hs.648668	NM_144642	ENSG00000163630	SYNPR	SPO	synaptoporin	protein-coding
chr2	220549709	220550515	134.168	119.609	85.9252	96.276	108.995	-0.475375	0.233019	-2.04006	0.041344	0.0897	control_0_peak_43575,knockdown_0_peak_54292	+	0	NA	Intergenic	MER61B|LTR|ERV1	57820	NR_048551	6508	Hs.1176	NM_005070	ENSG00000114923	SLC4A3	AE3|CAE3/BAE3|SLC2C	solute carrier family 4 member 3	protein-coding
chr6	139094238	139095145	100.362	86.2298	60.6531	65.7727	78.2544	-0.558644	0.27384	-2.04004	0.0413465	0.0897	knockdown_0_peak_83131,control_0_peak_66082	+	0	NA	promoter-TSS (NM_015439)	promoter-TSS (NM_015439)	34	NM_015439	25901	Hs.412019	NM_015439	ENSG00000024862	CCDC28A	C6orf80|CCRL1AP	coiled-coil domain containing 28A	protein-coding
chr17	1732761	1733793	50.7092	46.3601	25.2721	30.5033	38.2112	-0.796345	0.390368	-2.03998	0.0413518	0.0897	control_0_peak_30554,knockdown_0_peak_38469	+	0	NA	promoter-TSS (NM_002945)	promoter-TSS (NM_052928)	4	NM_002945	6117	Hs.461925	NM_002945	ENSG00000132383	RPA1	HSSB|MST075|REPA1|RF-A|RP-A|RPA70	replication protein A1	protein-coding
chr2	103400199	103400551	6.33865	7.41762	23.2504	14.2984	12.8263	1.44225	0.707005	2.03995	0.0413555	0.0897	knockdown_0_peak_51007	+	0	NA	intron (NM_144632, intron 3 of 4)	intron (NM_001321346, intron 3 of 3)	21885	NM_144632	130827	Hs.436203	NM_144632	ENSG00000170417	TMEM182	-	transmembrane protein 182	protein-coding
chr9	136202570	136203396	86.6283	57.4865	43.4681	46.7082	58.5728	-0.670315	0.328595	-2.03994	0.0413564	0.0897	knockdown_0_peak_100709,control_0_peak_81278	+	0	NA	promoter-TSS (NM_006753)	promoter-TSS (NM_006753)	64	NM_006753	6838	Hs.274430	NM_006753	ENSG00000148296	SURF6	RRP14	surfeit 6	protein-coding
chr16	65917944	65918337	6.33865	2.78161	23.2504	7.62582	9.99911	1.77295	0.869129	2.03992	0.0413586	0.0897	knockdown_0_peak_37512	+	0	NA	Intergenic	Intergenic	-307937	NR_027755	283867	Hs.444774	NM_001101346	ENSG00000261742	LINC00922	-	long intergenic non-protein coding RNA 922	ncRNA
chr1	110182747	110183238	48.5963	40.7969	30.3266	19.0646	34.6961	-0.857629	0.420433	-2.03987	0.0413632	0.0897	control_0_peak_4506,knockdown_0_peak_5215	+	0	NA	Intergenic	MER91A|DNA|hAT-Tip100	14943	NM_203404	271	Hs.82927	NM_004037	ENSG00000116337	AMPD2	PCH9|SPG63	adenosine monophosphate deaminase 2	protein-coding
chr1	204400400	204401066	28.5239	41.7241	53.5769	63.8663	46.9228	0.735261	0.360446	2.03986	0.0413639	0.0897	knockdown_0_peak_9281,control_0_peak_7310	+	0	NA	intron (NM_002646, intron 29 of 33)	intron (NM_002646, intron 29 of 33)	-19789	NM_032833	84919	Hs.304376	NM_032833	ENSG00000158615	PPP1R15B	CREP|MSSGM2	protein phosphatase 1 regulatory subunit 15B	protein-coding
chr3	149901922	149902547	27.4675	36.1609	15.1633	16.2049	23.7491	-1.02351	0.501761	-2.03984	0.0413659	0.0897	control_0_peak_53376,knockdown_0_peak_66036	+	0	NA	Intergenic	Intergenic	213168	NR_036538	646903	Hs.632559	NR_036538	0	LOC646903	-	uncharacterized LOC646903	ncRNA
chr6	15779951	15780370	6.33865	4.63601	15.1633	17.1581	10.824	1.56674	0.768087	2.0398	0.0413703	0.0897	knockdown_0_peak_79109	+	0	NA	Intergenic	Intergenic	-116871	NM_001271669	84062	Hs.571148	NM_032122	ENSG00000047579	DTNBP1	BLOC1S8|DBND|HPS7|My031|SDY	dystrobrevin binding protein 1	protein-coding
chr7	84121818	84122129	6.33865	4.63601	19.2068	13.3452	10.8817	1.57418	0.771733	2.0398	0.04137	0.0897	knockdown_0_peak_88166	+	0	NA	Intergenic	Intergenic	-297756	NM_006080	10371	Hs.252451	NM_006080	ENSG00000075213	SEMA3A	COLL1|HH16|Hsema-I|Hsema-III|SEMA1|SEMAD|SEMAIII|SEMAL|SemD|coll-1	semaphorin 3A	protein-coding
chr8	32785358	32785567	6.33865	4.63601	19.2068	13.3452	10.8817	1.57418	0.771733	2.0398	0.04137	0.0897	knockdown_0_peak_92650	+	0	NA	Intergenic	LTR33|LTR|ERVL	206111	NM_001159996	3084	Hs.453951	NM_004495	ENSG00000157168	NRG1	ARIA|GGF|GGF2|HGL|HRG|HRG1|HRGA|MST131|MSTP131|NDF|NRG1-IT2|SMDF	neuregulin 1	protein-coding
chr16	84413358	84413799	3.16933	7.41762	17.185	15.2516	10.7559	1.59524	0.782095	2.0397	0.0413803	0.0897	knockdown_0_peak_38135	+	0	NA	intron (NM_014861, intron 1 of 26)	L2a|LINE|L2	11445	NM_014861	9914	Hs.6168	NM_014861	ENSG00000064270	ATP2C2	SPCA2	ATPase secretory pathway Ca2+ transporting 2	protein-coding
chr11	61879901	61880351	31.6933	25.0345	12.1306	14.2984	20.7892	-1.09706	0.537863	-2.03967	0.0413833	0.0897	control_0_peak_14026,knockdown_0_peak_18267	+	0	NA	Intergenic	Intergenic	-11319	NM_001040694	3619	Hs.142179	NM_020238	ENSG00000149503	INCENP	-	inner centromere protein	protein-coding
chr6	33167597	33168889	188.047	181.732	135.459	146.797	163.009	-0.388491	0.190471	-2.03964	0.0413864	0.0897	control_0_peak_63945,knockdown_0_peak_80158	+	0	NA	promoter-TSS (NM_001077516_5)	promoter-TSS (NM_001288777).6	230	NM_001270401_2	0	0	0	0	0	0	0	0
chr14	59411138	59411684	16.9031	25.9617	41.4463	39.0823	30.8483	0.90063	0.441571	2.03961	0.0413895	0.0898	knockdown_0_peak_29867	+	0	NA	Intergenic	intron (NR_110547, intron 3 of 5)	-243970	NM_001270520	23002	Hs.19156	NM_014992	ENSG00000100592	DAAM1	-	dishevelled associated activator of morphogenesis 1	protein-coding
chr17	71470541	71470771	5.28221	3.70881	8.08708	21.9242	9.75059	1.752	0.858996	2.0396	0.0413907	0.0898	knockdown_0_peak_41334	+	0	NA	intron (NM_001144952, intron 2 of 44)	intron (NM_001144952, intron 2 of 44)	-162513	NM_012121	23580	Hs.3903	NM_012121	ENSG00000179604	CDC42EP4	BORG4|CEP4|KAIA1777	CDC42 effector protein 4	protein-coding
chr20	19908827	19909777	86.6283	124.245	64.6967	79.1179	88.672	-0.555319	0.27228	-2.03952	0.0413985	0.0898	knockdown_0_peak_56030,control_0_peak_45084	+	0	NA	intron (NM_001242581, intron 2 of 11)	intron (NM_001242581, intron 2 of 11)	39092	NM_018993	54453	Hs.472270	NM_018993	ENSG00000132669	RIN2	MACS|RASSF4	Ras and Rab interactor 2	protein-coding
chr5	148718097	148718426	17.9595	11.1264	5.05443	3.81291	9.48832	-1.71113	0.839006	-2.03947	0.041403	0.0898	control_0_peak_61363	+	0	NA	intron (NM_152406, intron 18 of 18)	L2a|LINE|L2	-6716	NM_152407	134266	Hs.511816	NM_152407	ENSG00000164284	GRPEL2	Mt-GrpE#2	GrpE like 2, mitochondrial	protein-coding
chr20	36540278	36540789	52.8221	60.2681	85.9252	83.8841	70.7249	0.583723	0.286213	2.03947	0.0414033	0.0898	knockdown_0_peak_56795,control_0_peak_45747	+	0	NA	intron (NM_080607, intron 1 of 3)	MIR|SINE|MIR	9034	NM_080607	128434	Hs.517029	NM_080607	ENSG00000132821	VSTM2L	C20orf102|dJ1118M15.2	V-set and transmembrane domain containing 2 like	protein-coding
chr13	77270554	77270939	6.33865	8.34482	15.1633	23.8307	13.4194	1.40522	0.689027	2.03943	0.0414068	0.0898	knockdown_0_peak_27474	+	0	NA	Intergenic	Intergenic	189794	NM_138444	115207	Hs.644125	NM_138444	ENSG00000178695	KCTD12	C13orf2|PFET1|PFETIN	potassium channel tetramerization domain containing 12	protein-coding
chr1	28776660	28776917	19.016	14.8352	5.05443	6.6726	11.3946	-1.52315	0.746871	-2.03937	0.0414127	0.0898	control_0_peak_1642	+	0	NA	intron (NM_023923, intron 1 of 12)	intron (NM_023923, intron 1 of 12)	12127	NM_023923	65979	Hs.225641	NM_023923	ENSG00000204138	PHACTR4	PPP1R124	phosphatase and actin regulator 4	protein-coding
chr14	103274369	103274597	9.50798	12.0536	32.3483	18.1113	18.0053	1.21832	0.597402	2.03937	0.0414135	0.0898	knockdown_0_peak_31796	+	0	NA	intron (NM_001199427, intron 1 of 7)	intron (NM_003300, intron 1 of 10)	30667	NM_145725	7187	Hs.510528	NM_003300	ENSG00000131323	TRAF3	CAP-1|CAP1|CD40bp|CRAF1|IIAE5|LAP1|RNF118	TNF receptor associated factor 3	protein-coding
chr1	100503169	100504661	174.313	170.605	139.502	121.06	151.37	-0.405443	0.198813	-2.03932	0.0414186	0.0898	knockdown_0_peak_4941,control_0_peak_4303	+	0	NA	intron (NM_033055, intron 1 of 11)	CpG	126	NM_033055	64645	Hs.124156	NM_033055	ENSG00000156875	MFSD14A	HIAT1	major facilitator superfamily domain containing 14A	protein-coding
chr4	110800656	110801341	14.7902	17.6168	40.4354	25.7372	24.6449	1.02362	0.501942	2.03931	0.041419	0.0898	knockdown_0_peak_70961	+	0	NA	Intergenic	Intergenic	31640	NM_198506	345193	Hs.308127	NM_198506	ENSG00000183423	LRIT3	CSNB1F|FIGLER4	leucine rich repeat, Ig-like and transmembrane domains 3	protein-coding
chr2	212842073	212842547	8.45154	13.908	25.2721	25.7372	18.3422	1.17913	0.578201	2.03931	0.0414195	0.0898	knockdown_0_peak_53969,control_0_peak_43323	+	0	NA	intron (NM_001042599, intron 2 of 26)	AluSx1|SINE|Alu	448774	NR_031643	100313771	0	NR_031643	ENSG00000221782	MIR548F2	MIR548F-2|MIRN548F2|hsa-mir-548f-2	microRNA 548f-2	ncRNA
chr8	129326854	129327292	2.11288	5.56321	18.1959	9.53228	8.85108	1.82739	0.896097	2.03928	0.0414225	0.0898	knockdown_0_peak_96381	+	0	NA	Intergenic	L2b|LINE|L2	164711	NR_031613	100302281	0	NR_031613	ENSG00000221261	MIR1208	MIRN1208|hsa-mir-1208	microRNA 1208	ncRNA
chr1	206629274	206630705	51.7657	56.5593	31.3374	33.363	43.2564	-0.744256	0.364974	-2.0392	0.0414298	0.0898	knockdown_0_peak_9435,control_0_peak_7439	+	0	NA	intron (NM_001170637, intron 18 of 19)	TTS (NM_001300952)	-13597	NM_001193321	9641	Hs.321045	NM_014002	ENSG00000263528	IKBKE	IKK-E|IKK-i|IKKE|IKKI	inhibitor of nuclear factor kappa B kinase subunit epsilon	protein-coding
chr10	33269349	33270056	42.2577	41.7241	74.8055	59.1001	54.4719	0.671788	0.329439	2.03919	0.0414316	0.0898	knockdown_0_peak_12756,control_0_peak_9772	+	0	NA	Intergenic	CpG	-22409	NM_002211	3688	Hs.643813	NM_002211	ENSG00000150093	ITGB1	CD29|FNRB|GPIIA|MDF2|MSK12|VLA-BETA|VLAB	integrin subunit beta 1	protein-coding
chr10	79908909	79909253	7.3951	15.7624	25.2721	27.6436	19.0183	1.17718	0.577303	2.0391	0.0414404	0.0898	knockdown_0_peak_14420	+	0	NA	Intergenic	MIRc|SINE|MIR	-99301	NR_038985	100132987	Hs.55047	NR_038985	ENSG00000230417	LINC00856	-	long intergenic non-protein coding RNA 856	ncRNA
chr19	16217081	16217392	22.1853	24.1072	11.1197	8.57905	16.4978	-1.23646	0.606379	-2.03909	0.0414413	0.0898	control_0_peak_35908	+	0	NA	Intergenic	Intergenic	-5254	NM_005370	4218	Hs.642874	NM_005370	ENSG00000167461	RAB8A	MEL|RAB8	RAB8A, member RAS oncogene family	protein-coding
chr19	4555984	4557139	84.5154	83.4482	58.6313	53.3808	69.9939	-0.585122	0.286957	-2.03906	0.0414442	0.0898	knockdown_0_peak_44167,control_0_peak_35237	+	0	NA	intron (NM_032108, intron 5 of 16)	intron (NM_032108, intron 5 of 16)	3210	NM_032108	10501	Hs.465642	NM_020241	ENSG00000167680	SEMA6B	SEM-SEMA-Y|SEMA-VIB|SEMAN|semaZ	semaphorin 6B	protein-coding
chr1	202640401	202640901	54.935	54.7049	33.3592	32.4097	43.8522	-0.737497	0.361695	-2.039	0.0414499	0.0899	control_0_peak_7180,knockdown_0_peak_9117	+	0	NA	intron (NM_177402, intron 1 of 8)	L1MEg|LINE|L1	-28070	NM_001136504	127833	Hs.25422	NM_177402	ENSG00000143858	SYT2	CMS7|MYSPC|SytII	synaptotagmin 2	protein-coding
chr13	41240274	41241290	106.701	83.4482	65.7075	62.913	79.6924	-0.560825	0.275054	-2.03896	0.0414541	0.0899	control_0_peak_20975,knockdown_0_peak_26771	+	0	NA	promoter-TSS (NM_002015)	promoter-TSS (NM_002015)	-48	NM_002015	2308	Hs.370666	NM_002015	ENSG00000150907	FOXO1	FKH1|FKHR|FOXO1A	forkhead box O1	protein-coding
chr1	178994646	178995843	170.087	154.843	123.328	120.107	142.091	-0.415388	0.203729	-2.03893	0.0414575	0.0899	knockdown_0_peak_7974,control_0_peak_6484	+	0	NA	intron (NM_014864, intron 1 of 7)	promoter-TSS (NM_001324311)	170	NM_014864	9917	Hs.5737	NM_014864	ENSG00000116199	FAM20B	gxk1	FAM20B, glycosaminoglycan xylosylkinase	protein-coding
chr9	102106550	102106839	15.8466	8.34482	1.01089	4.76614	7.49212	-2.04423	1.00261	-2.03891	0.0414587	0.0899	control_0_peak_80006	+	0	NA	Intergenic	Intergenic	122124	NM_006808	10952	Hs.191887	NM_006808	ENSG00000106803	SEC61B	-	Sec61 translocon beta subunit	protein-coding
chr8	115147591	115148050	20.0724	20.3984	10.1089	5.71937	14.0748	-1.36042	0.667242	-2.03887	0.0414634	0.0899	control_0_peak_76309	+	0	NA	Intergenic	L1M2b|LINE|L1	-698578	NM_198123	114788	Hs.91381	NM_052900	ENSG00000164796	CSMD3	-	CUB and Sushi multiple domains 3	protein-coding
chr1	193350712	193351280	41.2013	36.1609	18.1959	22.8775	29.6089	-0.909403	0.446041	-2.03883	0.041467	0.0899	control_0_peak_6877,knockdown_0_peak_8656	+	0	NA	Intergenic	HERVL-int|LTR|ERVL	-195253	NM_003783	8707	Hs.518834	NM_003783	ENSG00000162630	B3GALT2	BETA3GALT2|GLCT2|beta3Gal-T2	beta-1,3-galactosyltransferase 2	protein-coding
chr8	122906009	122906236	41.2013	36.1609	18.1959	22.8775	29.6089	-0.909403	0.446041	-2.03883	0.041467	0.0899	control_0_peak_77242	+	0	NA	Intergenic	L2c|LINE|L2	-252492	NM_005328	3037	Hs.159226	NM_005328	ENSG00000170961	HAS2	-	hyaluronan synthase 2	protein-coding
chrX	146965390	146965684	2.11288	2.78161	9.09797	12.392	6.59611	2.12844	1.04396	2.03882	0.041468	0.0899	knockdown_0_peak_103661	+	0	NA	Intergenic	AluY|SINE|Alu	-27932	NM_001185082	2332	Hs.103183	NM_002024	ENSG00000102081	FMR1	FMRP|FRAXA|POF|POF1	fragile X mental retardation 1	protein-coding
chr7	104685217	104685424	4.22577	0	24.2612	13.3452	10.4581	3.18592	1.56266	2.03878	0.0414717	0.0899	knockdown_0_peak_89234	+	0	NA	intron (NM_018682, intron 2 of 25)	intron (NM_182931, intron 3 of 26)	30683	NM_018682	55904	Hs.592262	NM_018682	ENSG00000005483	KMT2E	HDCMC04P|MLL5|NKp44L	lysine methyltransferase 2E	protein-coding
chr11	72132430	72132799	9.50798	0.927202	24.2612	34.3162	17.2532	2.50783	1.23011	2.03871	0.041479	0.0899	knockdown_0_peak_19043	+	0	NA	intron (NM_001258394, intron 2 of 17)	MIRc|SINE|MIR	13110	NM_001258393	81570	Hs.523877	NM_030813	ENSG00000162129	CLPB	ANKCLB|HSP78|MEGCANN|MGCA7|SKD3	ClpB homolog, mitochondrial AAA ATPase chaperonin	protein-coding
chr5	123218853	123219114	2.11288	1.8544	8.08708	11.4387	5.87328	2.30469	1.13049	2.03866	0.0414836	0.0899	knockdown_0_peak_75854	+	0	NA	Intergenic	Intergenic	337872	NM_004384	1456	Hs.129206	NM_004384	ENSG00000151292	CSNK1G3	CKI-gamma 3|CSNK1G3L	casein kinase 1 gamma 3	protein-coding
chr3	48646643	48647427	121.491	113.119	85.9252	81.0244	100.39	-0.490259	0.240483	-2.03865	0.0414853	0.0899	knockdown_0_peak_63323,control_0_peak_51331	+	0	NA	promoter-TSS (NM_003365)	promoter-TSS (NM_003365)	63	NM_003365	7384	Hs.119251	NM_003365	ENSG00000010256	UQCRC1	D3S3191|QCR1|UQCR1	ubiquinol-cytochrome c reductase core protein 1	protein-coding
chr1	201726428	201726746	13.7338	11.1264	29.3157	24.7839	19.7399	1.12544	0.552059	2.03862	0.0414875	0.0899	knockdown_0_peak_9024	+	0	NA	intron (NM_001167738, intron 1 of 26)	AluJr4|SINE|Alu	17624	NM_001167738	89796	Hs.585374	NM_020443	ENSG00000134369	NAV1	POMFIL3|STEERIN1|UNC53H1	neuron navigator 1	protein-coding
chr8	74759263	74760015	164.805	171.532	111.197	140.125	146.915	-0.419157	0.20561	-2.0386	0.0414898	0.0899	control_0_peak_74844,knockdown_0_peak_93776	+	0	NA	intron (NM_001271015, intron 1 of 5)	L1ME3A|LINE|L1	31506	NR_073119	55284	Hs.128841	NM_018299	ENSG00000104343	UBE2W	UBC-16|UBC16	ubiquitin conjugating enzyme E2 W	protein-coding
chr9	129178073	129178327	12.6773	9.27202	4.04354	0.953228	6.73652	-2.14686	1.05311	-2.03859	0.041491	0.0899	control_0_peak_80806	+	0	NA	intron (NM_033446, intron 6 of 9)	L2a|LINE|L2	-5417	NR_045006	641373	Hs.742606	NR_045006	0	NRON	NCRNA00194	non-protein coding RNA, repressor of NFAT	ncRNA
chr2	179321536	179321763	2.11288	0	10.1089	5.71937	4.48528	2.96791	1.45587	2.03858	0.0414915	0.0899	knockdown_0_peak_53103	+	0	NA	intron (NM_001042702, intron 4 of 6)	intron (NM_001042702, intron 4 of 6)	5486	NM_001042702	494513	Hs.87734	NM_001042702	ENSG00000204311	PJVK	DFNB59	pejvakin	protein-coding
chr1	41430928	41431180	4.22577	5.56321	23.2504	8.57905	10.4046	1.69003	0.829042	2.03853	0.041497	0.0899	knockdown_0_peak_2315	+	0	NA	Intergenic	Intergenic	-13953	NM_001905	1503	Hs.473087	NM_001905	ENSG00000171793	CTPS1	CTPS|GATD5|IMD24	CTP synthase 1	protein-coding
chr19	6092445	6092729	21.1288	24.1072	12.1306	6.6726	16.0098	-1.27414	0.625043	-2.03848	0.0415024	0.0899	control_0_peak_35341	+	0	NA	intron (NM_134433, intron 1 of 16)	intron (NM_000635, intron 1 of 17)	18077	NM_000635	5990	Hs.465709	NM_000635	ENSG00000087903	RFX2	-	regulatory factor X2	protein-coding
chr5	43711646	43711861	3.16933	4.63601	10.1089	17.1581	8.76807	1.79782	0.881952	2.03846	0.0415044	0.09	knockdown_0_peak_73959	+	0	NA	Intergenic	Intergenic	-108421	NR_073113	100652772	Hs.482043	NR_073113	0	NNT-AS1	-	NNT antisense RNA 1	ncRNA
chr3	37754395	37754726	9.50798	15.7624	3.03266	3.81291	8.029	-1.88742	0.925926	-2.03842	0.0415084	0.09	control_0_peak_50871	+	0	NA	intron (NM_002207, intron 18 of 27)	intron (NM_002207, intron 18 of 27)	-149109	NM_001008392	10217	Hs.475963	NM_005808	ENSG00000144677	CTDSPL	C3orf8|HYA22|PSR1|RBSP3|SCP3	CTD small phosphatase like	protein-coding
chr1	74100848	74101230	10.5644	20.3984	6.06531	3.81291	10.2103	-1.66076	0.814732	-2.03841	0.0415089	0.09	control_0_peak_3532	+	0	NA	Intergenic	Intergenic	562832	NM_001105659	127255	Hs.644625	NM_145258	ENSG00000162620	LRRIQ3	LRRC44	leucine rich repeats and IQ motif containing 3	protein-coding
chr5	39196584	39197016	38.0319	21.3256	13.1415	14.2984	21.6994	-1.10507	0.542131	-2.03838	0.0415115	0.09	control_0_peak_59218,knockdown_0_peak_73779	+	0	NA	intron (NM_001465, intron 2 of 18)	intron (NM_001349333, intron 3 of 19)	22880	NM_001465	2533	Hs.370503	NM_001465	ENSG00000082074	FYB1	ADAP|FYB|PRO0823|SLAP-130|SLAP130|THC3	FYN binding protein 1	protein-coding
chr10	53932450	53932679	17.9595	15.7624	6.06531	5.71937	11.3767	-1.51572	0.743595	-2.03837	0.0415133	0.09	control_0_peak_10127	+	0	NA	intron (NM_001098512, intron 9 of 17)	intron (NM_001098512, intron 9 of 17)	141324	NR_038277	100506939	Hs.584791	NR_038277	0	PRKG1-AS1	-	PRKG1 antisense RNA 1	ncRNA
chr12	104817749	104817995	17.9595	17.6168	8.08708	4.76614	12.1074	-1.47414	0.72322	-2.0383	0.0415198	0.09	control_0_peak_19405	+	0	NA	Intergenic	L2c|LINE|L2	-32820	NM_001173982	50515	Hs.17569	NM_018413	ENSG00000171310	CHST11	C4ST|C4ST-1|C4ST1|HSA269537	carbohydrate sulfotransferase 11	protein-coding
chr7	97894755	97895783	286.296	257.762	322.472	344.115	302.661	0.295177	0.144815	2.03831	0.0415191	0.09	knockdown_0_peak_88753,control_0_peak_70978	+	0	NA	Intergenic	Intergenic	-13706	NM_015395	25851	Hs.592281	NM_015395	ENSG00000205356	TECPR1	-	tectonin beta-propeller repeat containing 1	protein-coding
chr14	75924552	75924801	35.919	29.6705	50.5443	59.1001	43.8085	0.746161	0.366073	2.03829	0.0415211	0.09	knockdown_0_peak_30705	+	0	NA	intron (NM_001135049, intron 2 of 3)	intron (NM_001135048, intron 2 of 3)	25839	NM_001135049	122953	Hs.196482	NM_130469	ENSG00000140044	JDP2	JUNDM2	Jun dimerization protein 2	protein-coding
chr3	153850742	153851395	35.919	34.3065	53.5769	61.9598	46.4406	0.720174	0.353329	2.03826	0.0415243	0.09	knockdown_0_peak_66200,control_0_peak_53508	+	0	NA	intron (NM_001251962, intron 4 of 14)	intron (NM_015595, intron 4 of 14)	11919	NM_015595	26084	Hs.240845	NM_015595	ENSG00000114790	ARHGEF26	CSGEF|HMFN1864|SGEF	Rho guanine nucleotide exchange factor 26	protein-coding
chr1	246827464	246827874	7.3951	18.544	27.2939	30.5033	20.9341	1.13873	0.558703	2.03817	0.0415328	0.09	knockdown_0_peak_11442	+	0	NA	intron (NM_152609, intron 10 of 10)	MER94|DNA|hAT-Blackjack	-59709	NM_016002	51097	Hs.498397	NM_016002	ENSG00000143653	SCCPDH	CGI-49|NET11	saccharopine dehydrogenase (putative)	protein-coding
chr3	16917497	16917819	3.16933	7.41762	18.1959	14.2984	10.7703	1.59721	0.783675	2.0381	0.04154	0.09	knockdown_0_peak_62084	+	0	NA	Intergenic	L3b|LINE|CR1	-8794	NM_001144382	23228	Hs.202010	NM_015184	ENSG00000154822	PLCL2	PLCE2	phospholipase C like 2	protein-coding
chr9	110161122	110161407	19.016	10.1992	4.04354	4.76614	9.50622	-1.7204	0.844149	-2.03802	0.0415476	0.09	control_0_peak_80149	+	0	NA	Intergenic	LTR41B|LTR|ERVL	90783	NM_004235	9314	Hs.376206	NM_004235	ENSG00000136826	KLF4	EZF|GKLF	Kruppel like factor 4	protein-coding
chr15	72703368	72703775	3.16933	7.41762	16.1742	16.2049	10.7415	1.59333	0.781834	2.03794	0.041556	0.09	knockdown_0_peak_33952	+	0	NA	Intergenic	intron (NR_135678, intron 2 of 3)	12903	NM_001080462	338949	Hs.446069	NM_001080462	ENSG00000187806	TMEM202	-	transmembrane protein 202	protein-coding
chr5	45713453	45713897	4.22577	4.63601	10.1089	19.0646	9.5088	1.71998	0.843976	2.03794	0.0415556	0.09	knockdown_0_peak_73986	+	0	NA	Intergenic	BLACKJACK|DNA|hAT-Blackjack	-17455	NM_021072	348980	Hs.353176	NM_021072	ENSG00000164588	HCN1	BCNG-1|BCNG1|EIEE24|HAC-2	hyperpolarization activated cyclic nucleotide gated potassium channel 1	protein-coding
chr5	173029487	173029816	4.22577	4.63601	10.1089	19.0646	9.5088	1.71998	0.843976	2.03794	0.0415556	0.09	knockdown_0_peak_77964	+	0	NA	Intergenic	MER65A|LTR|ERV1	14015	NM_001159651	91272	Hs.425091	NM_138369	ENSG00000145919	BOD1	FAM44B	biorientation of chromosomes in cell division 1	protein-coding
chr17	71088449	71089167	62.3301	63.9769	34.3701	43.8485	51.1314	-0.68958	0.338378	-2.0379	0.04156	0.09	knockdown_0_peak_41304,control_0_peak_33013	+	0	NA	promoter-TSS (NM_001159770)	promoter-TSS (NM_001159770)	45	NM_139177	201266	Hs.221127	NM_139177	ENSG00000133195	SLC39A11	C17orf26|ZIP-11|ZIP11	solute carrier family 39 member 11	protein-coding
chr11	85339114	85339893	175.369	197.494	152.644	131.545	164.263	-0.394671	0.193667	-2.03789	0.0415612	0.0901	control_0_peak_15223,knockdown_0_peak_19513	+	0	NA	promoter-TSS (NM_001256547)	promoter-TSS (NM_001350393)	-114	NM_001256546	55863	Hs.525063	NM_018480	ENSG00000171204	TMEM126B	HT007	transmembrane protein 126B	protein-coding
chr11	128672375	128672985	29.5804	35.2337	58.6313	50.5211	43.4916	0.747471	0.366793	2.03785	0.0415648	0.0901	knockdown_0_peak_21017,control_0_peak_16494	+	0	NA	intron (NM_001167681, intron 6 of 9)	intron (NM_001167681, intron 6 of 9)	39749	NM_000220	3758	Hs.527830	NM_000220	ENSG00000151704	KCNJ1	KIR1.1|ROMK|ROMK1	potassium voltage-gated channel subfamily J member 1	protein-coding
chr11	47814376	47814583	2.11288	0.927202	7.0762	10.4855	5.15045	2.5559	1.25423	2.03782	0.0415676	0.0901	knockdown_0_peak_17941	+	0	NA	exon (NM_015231, exon 28 of 36)	non-coding (NR_134636, exon 28 of 36)	-25486	NM_015308	23360	Hs.6834	NM_015308	ENSG00000109920	FNBP4	FBP30	formin binding protein 4	protein-coding
chr2	20126363	20126615	2.11288	0.927202	7.0762	10.4855	5.15045	2.5559	1.25423	2.03782	0.0415676	0.0901	knockdown_0_peak_47751	+	0	NA	intron (NM_020779, intron 25 of 26)	HERVK9-int|LTR|ERVK	-24745	NM_001008237	130502	Hs.591547	NM_001008237	ENSG00000183891	TTC32	-	tetratricopeptide repeat domain 32	protein-coding
chr2	30902320	30902905	8.45154	18.544	31.3374	27.6436	21.4942	1.11119	0.545293	2.03778	0.0415718	0.0901	knockdown_0_peak_48293	+	0	NA	Intergenic	Intergenic	127699	NM_144575	92291	Hs.660911	NM_144575	ENSG00000162949	CAPN13	-	calpain 13	protein-coding
chr22	33206487	33206835	32.7497	24.1072	7.0762	18.1113	20.5111	-1.16285	0.570654	-2.03776	0.0415741	0.0901	control_0_peak_48862,knockdown_0_peak_60470	+	0	NA	intron (NM_000362, intron 1 of 4)	intron (NM_000362, intron 1 of 4)	9859	NM_000362	7078	Hs.644633	NM_000362	ENSG00000100234	TIMP3	HSMRK222|K222|K222TA2|SFD	TIMP metallopeptidase inhibitor 3	protein-coding
chr1	182318031	182318524	13.7338	11.1264	21.2286	33.363	19.8629	1.14203	0.560433	2.03776	0.0415736	0.0901	knockdown_0_peak_8177,control_0_peak_6656	+	0	NA	Intergenic	Intergenic	42262	NM_001033056	2752	Hs.132016	NM_002065	ENSG00000135821	GLUL	GLNS|GS|PIG43|PIG59	glutamate-ammonia ligase	protein-coding
chr8	116967742	116967957	38.0319	20.3984	10.1089	16.2049	21.186	-1.13916	0.55903	-2.03774	0.0415758	0.0901	control_0_peak_76513	+	0	NA	intron (NR_046215, intron 11 of 13)	intron (NR_046215, intron 11 of 13)	-286621	NM_014112	7227	Hs.657018	NM_014112	ENSG00000104447	TRPS1	GC79|LGCR	transcriptional repressor GATA binding 1	protein-coding
chr1	118727460	118728321	27.4675	31.5249	51.5551	49.5679	40.0288	0.774418	0.380039	2.03773	0.0415764	0.0901	knockdown_0_peak_5803,control_0_peak_4930	+	0	NA	promoter-TSS (NM_206996)	promoter-TSS (NM_206996)	-42	NM_206996	200162	Hs.528821	NM_206996	ENSG00000155761	SPAG17	CT143|PF6	sperm associated antigen 17	protein-coding
chr2	30844844	30845310	7.3951	8.34482	19.2068	20.971	13.9794	1.34964	0.662323	2.03774	0.0415759	0.0901	knockdown_0_peak_48291	+	0	NA	intron (NM_182551, intron 6 of 6)	L1PBa|LINE|L1	174940	NM_001002257	253558	Hs.468048	NM_182551	ENSG00000172954	LCLAT1	1AGPAT8|AGPAT8|ALCAT1|HSRG1849|LYCAT|UNQ1849	lysocardiolipin acyltransferase 1	protein-coding
chr5	122492375	122492712	13.7338	8.34482	4.04354	0.953228	6.76883	-2.15332	1.05674	-2.03769	0.0415806	0.0901	control_0_peak_60467	+	0	NA	intron (NM_001136239, intron 4 of 7)	intron (NM_001136239, intron 4 of 7)	67702	NM_001136239	93166	Hs.135118	NM_001136239	ENSG00000061455	PRDM6	KMT8C|PDA3|PRISM	PR/SET domain 6	protein-coding
chr4	102422728	102422998	1.05644	1.8544	13.1415	4.76614	5.20462	2.6005	1.2762	2.03769	0.0415811	0.0901	knockdown_0_peak_70712	+	0	NA	Intergenic	MLT1A|LTR|ERVL-MaLR	153929	NR_033874	90024	Hs.534513	NR_033874	ENSG00000254531	FLJ20021	-	uncharacterized LOC90024	ncRNA
chr9	73007251	73007587	26.4111	22.2528	6.06531	14.2984	17.2569	-1.2468	0.611883	-2.03765	0.0415854	0.0901	control_0_peak_79086,knockdown_0_peak_97969	+	0	NA	intron (NM_001206, intron 1 of 1)	intron (NM_001206, intron 1 of 1)	22154	NM_001206	687	Hs.150557	NM_001206	ENSG00000119138	KLF9	BTEB|BTEB1	Kruppel like factor 9	protein-coding
chr15	59249571	59250012	43.3141	41.7241	23.2504	23.8307	33.0298	-0.852183	0.418218	-2.03765	0.0415847	0.0901	control_0_peak_26104,knockdown_0_peak_33280	+	0	NA	Intergenic	MER20|DNA|hAT-Charlie	-23939	NM_001013843	79811	Hs.512932	NM_017968	ENSG00000137776	SLTM	Met	SAFB like transcription modulator	protein-coding
chr10	28963791	28964126	3.16933	8.34482	15.1633	19.0646	11.4355	1.55175	0.761541	2.03765	0.0415848	0.0901	knockdown_0_peak_12595	+	0	NA	Intergenic	Intergenic	-2466	NM_012342	25805	Hs.533336	NM_012342	ENSG00000095739	BAMBI	NMA	BMP and activin membrane bound inhibitor	protein-coding
chr2	8247192	8247502	3.16933	8.34482	15.1633	19.0646	11.4355	1.55175	0.761541	2.03765	0.0415848	0.0901	knockdown_0_peak_47223	+	0	NA	intron (NR_034135, intron 7 of 8)	MER41B|LTR|ERV1	-130402	NR_015405	339788	Hs.46864	NR_015405	ENSG00000235665	LINC00298	-	long intergenic non-protein coding RNA 298	ncRNA
chr8	48282878	48283102	6.33865	0.927202	15.1633	11.4387	8.46697	1.90881	0.93681	2.03756	0.0415939	0.0901	knockdown_0_peak_92964	+	0	NA	intron (NM_001080394, intron 5 of 19)	intron (NM_001352957, intron 5 of 15)	109501	NM_001080394	23514	Hs.381058	NM_001080394	ENSG00000164808	SPIDR	KIAA0146	scaffold protein involved in DNA repair	protein-coding
chr11	83923739	83924194	21.1288	29.6705	11.1197	11.4387	18.3394	-1.17538	0.57687	-2.03751	0.0415993	0.0901	control_0_peak_15200,knockdown_0_peak_19500	+	0	NA	intron (NM_001142700, intron 1 of 19)	AluSc8|SINE|Alu	60357	NM_001142700	1740	Hs.367656	NM_001364	ENSG00000150672	DLG2	PPP1R58|PSD-93|PSD93|chapsyn-110	discs large MAGUK scaffold protein 2	protein-coding
chr19	49112000	49112500	53.8786	46.3601	37.4028	19.0646	39.1765	-0.831515	0.408111	-2.03747	0.0416027	0.0901	control_0_peak_37387,knockdown_0_peak_46407	+	0	NA	intron (NM_017708, intron 3 of 4)	MER20|DNA|hAT-Charlie	2250	NM_133498	171169	Hs.122599	NM_133498	ENSG00000177202	SPACA4	SAMP14	sperm acrosome associated 4	protein-coding
chr16	8431444	8431717	3.16933	1.8544	13.1415	8.57905	6.68607	2.12461	1.04278	2.03745	0.0416051	0.0901	knockdown_0_peak_35735	+	0	NA	Intergenic	Intergenic	190646	NM_001146336	283953	Hs.150849	NM_001146336	ENSG00000232258	TMEM114	-	transmembrane protein 114	protein-coding
chr9	3323656	3323914	3.16933	1.8544	13.1415	8.57905	6.68607	2.12461	1.04278	2.03745	0.0416051	0.0901	knockdown_0_peak_97029	+	0	NA	intron (NM_002919, intron 5 of 15)	intron (NM_134428, intron 5 of 17)	202198	NM_134428	5991	Hs.136829	NM_002919	ENSG00000080298	RFX3	-	regulatory factor X3	protein-coding
chrX	95698517	95698869	3.16933	1.8544	13.1415	8.57905	6.68607	2.12461	1.04278	2.03745	0.0416051	0.0901	knockdown_0_peak_102846	+	0	NA	Intergenic	Intergenic	-105792	NR_003539	643486	Hs.590806	NR_003539	ENSG00000271209	BRDTP1	-	bromodomain testis associated pseudogene 1	pseudo
chr2	74972698	74973139	27.4675	22.2528	13.1415	8.57905	17.8602	-1.19619	0.587112	-2.03742	0.0416082	0.0901	control_0_peak_40501	+	0	NA	Intergenic	Intergenic	-86864	NM_000189	3099	Hs.406266	NM_000189	ENSG00000159399	HK2	HKII|HXK2	hexokinase 2	protein-coding
chr7	7674468	7674747	14.7902	13.908	5.05443	3.81291	9.39139	-1.69682	0.832851	-2.03737	0.0416132	0.0901	control_0_peak_67634	+	0	NA	Intergenic	Tigger3b|DNA|TcMar-Tigger	-5735	NR_034084	0	0	0	0	0	0	0	0
chr8	96705380	96705721	14.7902	13.908	5.05443	3.81291	9.39139	-1.69682	0.832851	-2.03737	0.0416132	0.0901	control_0_peak_75872	+	0	NA	intron (NR_038205, intron 2 of 2)	intron (NR_038205, intron 2 of 2)	255026	NR_036611	100500773	Hs.741582	NR_036611	0	LOC100500773	-	serine and arginine rich splicing factor 3 pseudogene	pseudo
chr2	212633197	212633496	6.33865	0.927202	13.1415	13.3452	8.43814	1.90415	0.934659	2.03726	0.0416237	0.0901	knockdown_0_peak_53966	+	0	NA	intron (NM_001042599, intron 4 of 26)	THE1C-int|LTR|ERVL-MaLR	657738	NR_031643	100313771	0	NR_031643	ENSG00000221782	MIR548F2	MIR548F-2|MIRN548F2|hsa-mir-548f-2	microRNA 548f-2	ncRNA
chr16	68050370	68050855	2.11288	4.63601	7.0762	19.0646	8.22241	1.93936	0.951978	2.03719	0.041631	0.0902	knockdown_0_peak_37655	+	0	NA	Intergenic	promoter-TSS (NM_001282442)	-6235	NM_001271763	54920	Hs.534460	NM_017803	ENSG00000167264	DUS2	DUS2L|SMM1|URLC8	dihydrouridine synthase 2	protein-coding
chr11	83435345	83436609	75.0074	83.4482	111.197	113.434	95.7718	0.501601	0.246231	2.03711	0.0416388	0.0902	knockdown_0_peak_19494,control_0_peak_15196	+	0	NA	intron (NM_001142699, intron 18 of 27)	intron (NM_001364, intron 13 of 22)	-42509	NM_001142702	1740	Hs.367656	NM_001364	ENSG00000150672	DLG2	PPP1R58|PSD-93|PSD93|chapsyn-110	discs large MAGUK scaffold protein 2	protein-coding
chr13	111222291	111222889	26.4111	24.1072	39.4245	50.5211	35.116	0.835707	0.410241	2.03711	0.041639	0.0902	control_0_peak_22202,knockdown_0_peak_28351	+	0	NA	Intergenic	Intergenic	-8519	NM_017817	55647	Hs.743563	NM_017817	ENSG00000139832	RAB20	-	RAB20, member RAS oncogene family	protein-coding
chr2	241796844	241797329	20.0724	26.8889	6.06531	13.3452	16.5929	-1.2709	0.623876	-2.0371	0.04164	0.0902	control_0_peak_44275	+	0	NA	Intergenic	Intergenic	-11076	NM_000030	189	Hs.144567	NM_000030	ENSG00000172482	AGXT	AGT|AGT1|AGXT1|PH1|SPAT|SPT|TLH6	alanine--glyoxylate and serine--pyruvate aminotransferase	protein-coding
chr5	141503111	141503357	8.45154	12.9808	2.02177	2.85968	6.57845	-2.13503	1.0481	-2.03705	0.0416455	0.0902	control_0_peak_61071	+	0	NA	intron (NM_030571, intron 1 of 7)	intron (NM_030571, intron 1 of 7)	14910	NM_030571	80762	Hs.9788	NM_030571	ENSG00000131507	NDFIP1	N4WBP5	Nedd4 family interacting protein 1	protein-coding
chr14	38266086	38266495	19.016	15.7624	9.09797	2.85968	11.684	-1.54906	0.760513	-2.03686	0.0416639	0.0902	control_0_peak_22854	+	0	NA	Intergenic	L1M5|LINE|L1	-201965	NM_004496	3169	Hs.163484	NM_004496	ENSG00000129514	FOXA1	HNF3A|TCF3A	forkhead box A1	protein-coding
chr1	193345193	193345617	8.45154	7.41762	21.2286	19.0646	14.0406	1.34676	0.661213	2.03679	0.0416707	0.0902	knockdown_0_peak_8655	+	0	NA	Intergenic	HERVL-int|LTR|ERVL	-189662	NM_003783	8707	Hs.518834	NM_003783	ENSG00000162630	B3GALT2	BETA3GALT2|GLCT2|beta3Gal-T2	beta-1,3-galactosyltransferase 2	protein-coding
chr4	113205932	113206320	30.6368	25.9617	14.1524	12.392	20.7857	-1.09138	0.535838	-2.03677	0.0416734	0.0902	control_0_peak_57235	+	0	NA	intron (NM_052864, intron 1 of 1)	intron (NM_052864, intron 1 of 1)	933	NM_052864	92610	Hs.310640	NM_052864	ENSG00000145365	TIFA	T2BP|T6BP|TIFAA	TRAF interacting protein with forkhead associated domain	protein-coding
chr2	73339464	73340002	32.7497	33.3793	16.1742	17.1581	24.8653	-0.988057	0.485124	-2.03671	0.0416791	0.0903	control_0_peak_40411,knockdown_0_peak_50048	+	0	NA	exon (NM_015470, exon 1 of 5)	exon (NM_015470, exon 1 of 5)	413	NM_015470	26056	Hs.24557	NM_015470	ENSG00000135631	RAB11FIP5	GAF1|RIP11|pp75	RAB11 family interacting protein 5	protein-coding
chr10	1788104	1788345	7.3951	12.0536	2.02177	1.90646	5.84424	-2.3139	1.13613	-2.03666	0.0416839	0.0903	control_0_peak_8945	+	0	NA	Intergenic	Intergenic	-8554	NM_018702	105	Hs.586663	NM_018702	ENSG00000185736	ADARB2	ADAR3|RED2	adenosine deaminase, RNA specific B2 (inactive)	protein-coding
chr12	113547211	113547444	7.3951	12.0536	2.02177	1.90646	5.84424	-2.3139	1.13613	-2.03666	0.0416839	0.0903	control_0_peak_19779	+	0	NA	intron (NM_001193520, intron 14 of 21)	intron (NM_001193520, intron 14 of 21)	26232	NM_001193521	8437	Hs.528693	NM_004658	ENSG00000111344	RASAL1	RASAL	RAS protein activator like 1	protein-coding
chr8	43146815	43147125	7.3951	12.0536	2.02177	1.90646	5.84424	-2.3139	1.13613	-2.03666	0.0416839	0.0903	control_0_peak_74132	+	0	NA	promoter-TSS (NM_001005365)	promoter-TSS (NM_001005365)	-615	NM_001002920	340441	Hs.531579	NM_001002920	ENSG00000188877	POTEA	A26A1|CT104.3|POTE-8|POTE8	POTE ankyrin domain family member A	protein-coding
chr2	74006819	74007584	141.563	148.352	100.078	113.434	125.857	-0.440995	0.216533	-2.03662	0.0416886	0.0903	control_0_peak_40435,knockdown_0_peak_50077	+	0	NA	promoter-TSS (NM_003584)	promoter-TSS (NM_003584)	83	NM_003584	8446	Hs.14611	NM_003584	ENSG00000144048	DUSP11	PIR1	dual specificity phosphatase 11	protein-coding
chr18	12990738	12991865	219.74	181.732	170.84	133.452	176.441	-0.399104	0.195965	-2.03661	0.0416894	0.0903	knockdown_0_peak_42606,control_0_peak_34127	+	0	NA	promoter-TSS (NM_032142)	promoter-TSS (NM_032142)	-60	NM_032142	55125	Hs.100914	NM_018069	ENSG00000101639	CEP192	PPP1R62	centrosomal protein 192	protein-coding
chr20	33586102	33586532	27.4675	31.5249	50.5443	50.5211	40.0144	0.773851	0.379972	2.0366	0.0416901	0.0903	knockdown_0_peak_56551	+	0	NA	exon (NM_020884, exon 34 of 45)	exon (NM_020884, exon 34 of 45)	-8042	NR_039912	100616134	0	NR_039912	ENSG00000283441	MIR499B	MIR499A|hsa-mir-499b	microRNA 499b	ncRNA
chr12	72957960	72958731	24.2982	14.8352	6.06531	8.57905	13.4444	-1.40832	0.691507	-2.03659	0.041691	0.0903	control_0_peak_18702	+	0	NA	intron (NM_013381, intron 9 of 18)	intron (NM_013381, intron 9 of 18)	-291056	NR_026836	283392	Hs.363603	NM_001025457	ENSG00000236333	TRHDE-AS1	-	TRHDE antisense RNA 1	ncRNA
chr1	78070746	78072077	121.491	148.352	110.186	83.8841	115.978	-0.480317	0.235854	-2.0365	0.0417003	0.0903	knockdown_0_peak_3973,control_0_peak_3609	+	0	NA	intron (NM_015534, intron 5 of 14)	L1MA9|LINE|L1	76932	NM_015534	26009	Hs.480506	NM_015534	ENSG00000036549	ZZZ3	ATAC1	zinc finger ZZ-type containing 3	protein-coding
chr7	9766668	9767043	14.7902	17.6168	3.03266	7.62582	10.7664	-1.5971	0.784256	-2.03645	0.0417053	0.0903	control_0_peak_67719	+	0	NA	Intergenic	Intergenic	92955	NR_002790	168741	Hs.545134	NR_002790	0	PER4	-	period circadian regulator 3 pseudogene	pseudo
chr14	51187016	51187245	1.05644	0	3.03266	10.4855	3.64365	3.76474	1.84867	2.03645	0.0417051	0.0903	knockdown_0_peak_29542	+	0	NA	exon (NM_020921, exon 31 of 31)	3' UTR (NM_020921, exon 31 of 31)	-52059	NM_021818	60485	Hs.642842	NM_021818	ENSG00000151748	SAV1	SAV|WW45|WWP4	salvador family WW domain containing protein 1	protein-coding
chr22	39988727	39989077	24.2982	12.0536	5.05443	7.62582	12.258	-1.50705	0.740041	-2.03643	0.0417067	0.0903	control_0_peak_49200	+	0	NA	intron (NM_001003406, intron 1 of 35)	intron (NM_001003406, intron 1 of 35)	22144	NM_001003406	8911	Hs.125116	NM_021096	ENSG00000100346	CACNA1I	Cav3.3|ca(v)3.3	calcium voltage-gated channel subunit alpha1 I	protein-coding
chr3	141632014	141632500	24.2982	27.8161	16.1742	6.6726	18.7402	-1.19938	0.588964	-2.03642	0.0417086	0.0903	control_0_peak_53260,knockdown_0_peak_65844	+	0	NA	intron (NM_001679, intron 3 of 6)	intron (NM_001679, intron 3 of 6)	36787	NM_001679	483	Hs.477789	NM_001679	ENSG00000069849	ATP1B3	ATPB-3|CD298	ATPase Na+/K+ transporting subunit beta 3	protein-coding
chrX	102987257	102987479	5.28221	2.78161	8.08708	20.0178	9.04217	1.8209	0.894171	2.03641	0.0417091	0.0903	knockdown_0_peak_102987	+	0	NA	Intergenic	Intergenic	-3816	NM_001172285	441509	Hs.533289	NM_001024452	ENSG00000188828	GLRA4	-	glycine receptor alpha 4	protein-coding
chr15	92237354	92238398	24.2982	21.3256	48.5225	35.2694	32.3539	0.877727	0.431026	2.03637	0.0417137	0.0903	knockdown_0_peak_34839,control_0_peak_27477	+	0	NA	Intergenic	Intergenic	-159062	NM_001145044	28232	Hs.311187	NM_013272	ENSG00000176463	SLCO3A1	OATP-D|OATP-RP3|OATP3A1|OATPD|OATPRP3|SLC21A11	solute carrier organic anion transporter family member 3A1	protein-coding
chr8	122416949	122417186	32.7497	36.1609	18.1959	17.1581	26.0662	-0.964835	0.473821	-2.03629	0.0417216	0.0903	control_0_peak_77160	+	0	NA	Intergenic	MIR|SINE|MIR	-234519	NR_002835	594842	Hs.668686	NR_002835	0	HAS2-AS1	HAS2-AS|HAS2AS|HASNT|NCRNA00077	HAS2 antisense RNA 1	ncRNA
chr2	198175293	198175673	39.0884	51.9233	28.3048	22.8775	35.5485	-0.836296	0.410694	-2.0363	0.0417202	0.0903	knockdown_0_peak_53549,control_0_peak_43018	+	0	NA	promoter-TSS (NM_001195144)	promoter-TSS (NM_001195144)	38	NM_001195144	91526	Hs.432706	NM_153697	ENSG00000065413	ANKRD44	PP6-ARS-B	ankyrin repeat domain 44	protein-coding
chr14	59095186	59095390	1.05644	3.70881	12.1306	9.53228	6.60704	2.15307	1.05735	2.03628	0.0417222	0.0903	knockdown_0_peak_29848	+	0	NA	Intergenic	Intergenic	-5498	NR_046093	51339	Hs.48950	NM_016651	ENSG00000165617	DACT1	DAPPER|DAPPER1|DPR1|FRODO|HDPR1|TBS2|THYEX3	dishevelled binding antagonist of beta catenin 1	protein-coding
chr3	129916373	129916654	1.05644	3.70881	12.1306	9.53228	6.60704	2.15307	1.05735	2.03628	0.0417222	0.0903	knockdown_0_peak_65415	+	0	NA	Intergenic	AluY|SINE|Alu	-15150	NR_027898	646300	Hs.170475	NR_027898	0	COL6A4P2	COL6A4	collagen type VI alpha 4 pseudogene 2	pseudo
chr1	1516318	1516560	3.16933	1.8544	10.1089	11.4387	6.64283	2.116	1.03918	2.03621	0.0417291	0.0903	knockdown_0_peak_99	+	0	NA	Intergenic	LTR5_Hs|LTR|ERVK	-6177	NM_014188	29101	Hs.30026	NM_014188	ENSG00000160075	SSU72	HSPC182|PNAS-120	SSU72 homolog, RNA polymerase II CTD phosphatase	protein-coding
chr12	111127486	111127813	3.16933	1.8544	10.1089	11.4387	6.64283	2.116	1.03918	2.03621	0.0417291	0.0903	knockdown_0_peak_25317	+	0	NA	promoter-TSS (NM_032369)	promoter-TSS (NM_001256413)	-32	NM_001040107	84329	Hs.211511	NM_032369	ENSG00000122986	HVCN1	HV1|VSOP	hydrogen voltage gated channel 1	protein-coding
chr2	45482692	45482960	3.16933	1.8544	10.1089	11.4387	6.64283	2.116	1.03918	2.03621	0.0417291	0.0903	knockdown_0_peak_48908	+	0	NA	promoter-TSS (NR_033831)	promoter-TSS (NR_033831)	-746	NR_033831	400952	Hs.468368	NR_033831	ENSG00000205054	LINC01121	UNQ6975	long intergenic non-protein coding RNA 1121	ncRNA
chr3	60399858	60400073	3.16933	1.8544	10.1089	11.4387	6.64283	2.116	1.03918	2.03621	0.0417291	0.0903	knockdown_0_peak_63834	+	0	NA	intron (NM_001166243, intron 5 of 9)	MER5A|DNA|hAT-Charlie	837168	NM_002012	2272	Hs.655995	NM_002012	ENSG00000189283	FHIT	AP3Aase|FRA3B	fragile histidine triad	protein-coding
chr17	2914494	2914793	14.7902	16.6896	8.08708	1.90646	10.3683	-1.6701	0.820226	-2.03615	0.0417352	0.0903	control_0_peak_30622	+	0	NA	intron (NM_001100398, intron 16 of 23)	intron (NM_001100398, intron 16 of 23)	52258	NM_014566	8386	Hs.553508	NM_014566	ENSG00000262628	OR1D5	C17orf2|OR17-2|OR17-30|OR17-31|OR1D4	olfactory receptor family 1 subfamily D member 5	protein-coding
chr12	48921967	48922209	2.11288	0	7.0762	8.57905	4.44203	2.95571	1.45164	2.03611	0.041739	0.0903	knockdown_0_peak_22857	+	0	NA	TTS (NM_001005203)	TTS (NM_001005203)	2673	NM_001005203	341568	Hs.524373	NM_001005203	ENSG00000284723	OR8S1	-	olfactory receptor family 8 subfamily S member 1	protein-coding
chr15	52012377	52012583	2.11288	0	7.0762	8.57905	4.44203	2.95571	1.45164	2.03611	0.041739	0.0903	knockdown_0_peak_33049	+	0	NA	exon (NM_013243, exon 12 of 12)	3' UTR (NM_013243, exon 12 of 12)	17840	NM_153374	256586	Hs.603629	NM_153374	ENSG00000140280	LYSMD2	-	LysM domain containing 2	protein-coding
chr2	225685198	225685543	2.11288	0	7.0762	8.57905	4.44203	2.95571	1.45164	2.03611	0.041739	0.0903	knockdown_0_peak_54459	+	0	NA	intron (NM_014689, intron 28 of 55)	intron (NM_014689, intron 28 of 55)	189887	NR_039641	100616207	0	NR_039641	ENSG00000263828	MIR4439	-	microRNA 4439	ncRNA
chr1	8963711	8964500	153.184	150.207	110.186	115.341	132.229	-0.427197	0.209812	-2.0361	0.0417404	0.0903	control_0_peak_497,knockdown_0_peak_530	+	0	NA	Intergenic	Intergenic	-24954	NM_001428	2023	Hs.517145	NM_001428	ENSG00000074800	ENO1	ENO1L1|HEL-S-17|MPB1|NNE|PPH	enolase 1	protein-coding
chr1	3727960	3728341	12.6773	17.6168	27.2939	35.2694	23.2144	1.04085	0.511197	2.03609	0.041741	0.0903	knockdown_0_peak_247	+	0	NA	TTS (NM_014704)	TTS (NM_014704)	-15082	NM_020710	57470	Hs.268488	NM_020710	ENSG00000130764	LRRC47	-	leucine rich repeat containing 47	protein-coding
chr8	119932922	119933437	54.935	47.2873	29.3157	30.5033	40.5103	-0.770467	0.378414	-2.03604	0.041746	0.0904	control_0_peak_76817	+	0	NA	Intergenic	Intergenic	31204	NM_002546	4982	Hs.81791	NM_002546	ENSG00000164761	TNFRSF11B	OCIF|OPG|PDB5|TR1	TNF receptor superfamily member 11b	protein-coding
chr1	93865188	93866550	108.814	127.954	151.633	166.815	138.804	0.425336	0.208905	2.03603	0.0417473	0.0904	knockdown_0_peak_4624,control_0_peak_4102	+	0	NA	Intergenic	LTR49-int|LTR|ERV1	-47819	NM_017737	54874	Hs.134060	NM_017737	ENSG00000137942	FNBP1L	C1orf39|TOCA1	formin binding protein 1 like	protein-coding
chrX	70127886	70128297	15.8466	12.9808	3.03266	5.71937	9.39487	-1.71033	0.840051	-2.03599	0.0417514	0.0904	control_0_peak_82630	+	0	NA	intron (NM_031276, intron 1 of 29)	intron (NM_001003811, intron 1 of 30)	476	NM_031276	56159	Hs.121776	NM_031276	ENSG00000120498	TEX11	SPGFX2|TGC1|TSGA3	testis expressed 11	protein-coding
chr14	96300682	96301113	8.45154	5.56321	20.2177	17.1581	12.8476	1.42409	0.699463	2.03597	0.041753	0.0904	knockdown_0_peak_31516	+	0	NA	Intergenic	MIRb|SINE|MIR	-42212	NR_038861	100507043	Hs.455955	NR_038861	ENSG00000250366	TUNAR	HI-LNC78|LINC00617|TUNA	TCL1 upstream neural differentiation-associated RNA	ncRNA
chr15	51322994	51323221	11.6209	11.1264	5.05443	0	6.95043	-2.19333	1.07731	-2.03594	0.0417566	0.0904	control_0_peak_25877	+	0	NA	Intergenic	L1M1|LINE|L1	74366	NM_207381	388121	Hs.306343	NM_207381	ENSG00000183578	TNFAIP8L3	TIPE3	TNF alpha induced protein 8 like 3	protein-coding
chr5	179920897	179921963	115.152	126.099	102.099	66.726	102.519	-0.519332	0.255084	-2.03593	0.0417576	0.0904	knockdown_0_peak_78358,control_0_peak_62412	+	0	NA	promoter-TSS (NM_015455)	promoter-TSS (NM_001303241)	13	NM_015455	57472	Hs.608380	NM_015455	ENSG00000113300	CNOT6	CCR4|Ccr4a	CCR4-NOT transcription complex subunit 6	protein-coding
chr2	100981869	100982249	28.5239	21.3256	13.1415	8.57905	17.8925	-1.19889	0.5889	-2.03581	0.0417696	0.0904	control_0_peak_41035,knockdown_0_peak_50874	+	0	NA	Intergenic	HERVK11-int|LTR|ERVK	-42864	NM_198461	164832	Hs.21380	NM_198461	ENSG00000170500	LONRF2	RNF192	LON peptidase N-terminal domain and ring finger 2	protein-coding
chr2	150557563	150558321	13.7338	8.34482	19.2068	31.4565	18.1855	1.21166	0.595178	2.03579	0.041771	0.0904	knockdown_0_peak_52277,control_0_peak_42133	+	0	NA	Intergenic	intron (NR_110240, intron 1 of 2)	-113612	NM_015702	27249	Hs.5324	NM_015702	ENSG00000168288	MMADHC	C2orf25|CL25022|cblD	methylmalonic aciduria and homocystinuria, cblD type	protein-coding
chr9	126642801	126643019	1.05644	3.70881	11.1197	10.4855	6.59262	2.15009	1.05615	2.03579	0.0417719	0.0904	knockdown_0_peak_100072	+	0	NA	intron (NM_024820, intron 1 of 20)	MIRc|SINE|MIR	49507	NM_020946	57706	Hs.744995	NM_020946	ENSG00000119522	DENND1A	FAM31A|KIAA1608	DENN domain containing 1A	protein-coding
chr15	64220632	64221536	16.9031	21.3256	42.4572	31.4565	28.0356	0.944501	0.463952	2.03577	0.0417733	0.0904	knockdown_0_peak_33503	+	0	NA	intron (NM_014326, intron 7 of 11)	intron (NR_120344, intron 1 of 3)	-94937	NM_003922	8925	Hs.210385	NM_003922	ENSG00000103657	HERC1	MDFPMR|p532|p619	HECT and RLD domain containing E3 ubiquitin protein ligase family member 1	protein-coding
chr1	88759625	88760120	4.22577	5.56321	15.1633	15.2516	10.051	1.62872	0.800093	2.03566	0.0417846	0.0904	knockdown_0_peak_4355	+	0	NA	Intergenic	Intergenic	-390050	NM_006256	5586	Hs.440833	NM_006256	ENSG00000065243	PKN2	PAK2|PRK2|PRKCL2|PRO2042|Pak-2|STK7	protein kinase N2	protein-coding
chr3	154239970	154240272	4.22577	5.56321	15.1633	15.2516	10.051	1.62872	0.800093	2.03566	0.0417846	0.0904	knockdown_0_peak_66214	+	0	NA	Intergenic	Intergenic	-92617	NM_001038705	344758	Hs.376338	NM_001038705	ENSG00000174948	GPR149	IEDA|PGR10|R35	G protein-coupled receptor 149	protein-coding
chr9	88661684	88662012	4.22577	5.56321	15.1633	15.2516	10.051	1.62872	0.800093	2.03566	0.0417846	0.0904	knockdown_0_peak_98489	+	0	NA	intron (NM_016548, intron 4 of 9)	intron (NM_016548, intron 4 of 9)	52662	NM_016548	51280	Hs.494337	NM_016548	ENSG00000135052	GOLM1	C9orf155|GOLPH2|GP73|HEL46|PSEC0257|bA379P1.3	golgi membrane protein 1	protein-coding
chr1	17370144	17370499	20.0724	12.9808	41.4463	25.7372	25.0592	1.02943	0.505708	2.03563	0.041788	0.0904	knockdown_0_peak_978	+	0	NA	intron (NM_003000, intron 2 of 7)	MLT1E2|LTR|ERVL-MaLR	10344	NM_003000	6390	Hs.465924	NM_003000	ENSG00000117118	SDHB	CWS2|IP|PGL4|SDH|SDH1|SDH2|SDHIP	succinate dehydrogenase complex iron sulfur subunit B	protein-coding
chr3	120219431	120219721	0	4.63601	22.2395	14.2984	10.2935	2.94512	1.4468	2.03561	0.0417892	0.0904	knockdown_0_peak_64916	+	0	NA	Intergenic	Intergenic	-49658	NM_007085	11167	Hs.269512	NM_007085	ENSG00000163430	FSTL1	FRP|FSL1|MIR198|OCC-1|OCC1|tsc36	follistatin like 1	protein-coding
chr20	35923322	35923668	24.2982	17.6168	35.381	42.8953	30.0478	0.908977	0.446609	2.03529	0.0418219	0.0905	control_0_peak_45711,knockdown_0_peak_56747	+	0	NA	intron (NM_001003897, intron 1 of 2)	intron (NM_001003897, intron 1 of 2)	5444	NM_022077	63905	Hs.6126	NM_022077	ENSG00000101363	MANBAL	-	mannosidase beta like	protein-coding
chr19	34816716	34817346	67.6123	89.9386	39.4245	61.0066	64.4955	-0.649901	0.319319	-2.03528	0.0418231	0.0905	control_0_peak_36429,knockdown_0_peak_45395	+	0	NA	intron (NM_014686, intron 3 of 13)	intron (NM_014686, intron 3 of 13)	-38614	NM_001184722	2821	Hs.466471	NM_000175	ENSG00000105220	GPI	AMF|GNPI|NLK|PGI|PHI|SA-36|SA36	glucose-6-phosphate isomerase	protein-coding
chr11	45844818	45845612	14.7902	14.8352	32.3483	28.5968	22.6426	1.03983	0.510913	2.03524	0.0418263	0.0905	knockdown_0_peak_17794,control_0_peak_13593	+	0	NA	Intergenic	HERV1_LTRc|LTR|ERV1	18574	NM_018389	55343	Hs.12211	NM_018389	ENSG00000181830	SLC35C1	CDG2C|FUCT1	solute carrier family 35 member C1	protein-coding
chr9	123686978	123687318	14.7902	14.8352	32.3483	28.5968	22.6426	1.03983	0.510913	2.03524	0.0418263	0.0905	knockdown_0_peak_99917	+	0	NA	intron (NM_005658, intron 2 of 7)	MIRc|SINE|MIR	2025	NM_005658	7185	Hs.531251	NM_005658	ENSG00000056558	TRAF1	EBI6|MGC:10353	TNF receptor associated factor 1	protein-coding
chr20	39706982	39707475	24.2982	13.908	40.4354	33.363	28.0011	0.959845	0.471615	2.03523	0.0418277	0.0905	knockdown_0_peak_56933,control_0_peak_45866	+	0	NA	intron (NM_003286, intron 5 of 20)	intron (NM_003286, intron 5 of 20)	49766	NM_003286	7150	Hs.472737	NM_003286	ENSG00000198900	TOP1	TOPI	DNA topoisomerase I	protein-coding
chr20	60842542	60843053	83.4589	85.3026	56.6096	56.2404	70.4029	-0.580968	0.285473	-2.03511	0.0418402	0.0905	control_0_peak_47042,knockdown_0_peak_58320	+	0	NA	intron (NM_144498, intron 4 of 13)	intron (NM_001278649, intron 4 of 12)	29217	NM_144498	9885	Hs.473254	NM_014835	ENSG00000130703	OSBPL2	DFNA67|DNFA67|ORP-2|ORP2	oxysterol binding protein like 2	protein-coding
chr19	423987	424200	6.33865	11.1264	2.02177	0.953228	5.11002	-2.56918	1.26246	-2.03505	0.0418458	0.0905	control_0_peak_34934	+	0	NA	intron (NM_012435, intron 10 of 12)	intron (NM_012435, intron 10 of 12)	-14923	NM_001136263	126567	Hs.223770	NM_001136263	ENSG00000183186	C2CD4C	FAM148C|KIAA1957|NLF3	C2 calcium dependent domain containing 4C	protein-coding
chr7	37843915	37844129	6.33865	11.1264	2.02177	0.953228	5.11002	-2.56918	1.26246	-2.03505	0.0418458	0.0905	control_0_peak_69061	+	0	NA	Intergenic	L1PA15|LINE|L1	-44177	NM_016616	51314	Hs.723454	NM_016616	ENSG00000086288	NME8	CILD6|HEL-S-99|NM23-H8|SPTRX2|TXNDC3|sptrx-2	NME/NM23 family member 8	protein-coding
chrX	48344130	48344547	13.7338	4.63601	24.2612	20.971	15.9005	1.32105	0.64915	2.03504	0.0418466	0.0905	knockdown_0_peak_102200	+	0	NA	exon (NM_177434, exon 12 of 12)	3' UTR (NM_001282157, exon 9 of 9)	7958	NM_177434	0	0	0	0	0	0	0	0
chrX	46045315	46045866	11.6209	10.1992	20.2177	29.5501	17.897	1.19471	0.587072	2.03502	0.0418484	0.0905	knockdown_0_peak_102112	+	0	NA	Intergenic	Intergenic	-261034	NM_001129899	55634	Hs.632800	NM_017776	ENSG00000147121	KRBOX4	ZNF673	KRAB box domain containing 4	protein-coding
chr8	25177171	25177629	26.4111	30.5977	0	5.71937	15.682	-3.30734	1.62524	-2.03498	0.0418527	0.0906	control_0_peak_73729	+	0	NA	intron (NM_024940, intron 15 of 51)	intron (NM_024940, intron 15 of 51)	105156	NM_001083111	2796	Hs.82963	NM_000825	ENSG00000147437	GNRH1	GNRH|GRH|LHRH|LNRH	gonadotropin releasing hormone 1	protein-coding
chr1	154334301	154334806	6.33865	5.56321	13.1415	20.971	11.5036	1.52486	0.749327	2.03497	0.0418535	0.0906	knockdown_0_peak_6471	+	0	NA	Intergenic	MER4A|LTR|ERV1	34277	NM_020452	57198	Hs.435700	NM_020452	ENSG00000143515	ATP8B2	ATPID	ATPase phospholipid transporting 8B2	protein-coding
chr12	53342527	53343177	197.555	191.004	163.763	133.452	171.443	-0.387708	0.190533	-2.03487	0.0418643	0.0906	control_0_peak_18077,knockdown_0_peak_23182	+	0	NA	promoter-TSS (NM_000224)	promoter-TSS (NM_000224)	9	NM_000224	3875	Hs.406013	NM_000224	ENSG00000111057	KRT18	CK-18|CYK18|K18	keratin 18	protein-coding
chr1	109505377	109506416	192.273	180.804	142.535	142.984	164.649	-0.384924	0.189165	-2.03486	0.041865	0.0906	control_0_peak_4456,knockdown_0_peak_5152	+	0	NA	intron (NM_015127, intron 1 of 11)	CpG	215	NM_001048210	23155	Hs.658489	NM_015127	ENSG00000121940	CLCC1	MCLC	chloride channel CLIC like 1	protein-coding
chr14	50966905	50967234	11.6209	10.1992	4.04354	0.953228	6.70421	-2.14039	1.05189	-2.03481	0.0418701	0.0906	control_0_peak_23006	+	0	NA	intron (NM_198794, intron 3 of 31)	intron (NM_198794, intron 3 of 31)	32307	NM_006575	11183	Hs.130491	NM_006575	ENSG00000012983	MAP4K5	GCKR|KHS|KHS1|MAPKKKK5	mitogen-activated protein kinase kinase kinase kinase 5	protein-coding
chr21	43836449	43837015	16.9031	14.8352	32.3483	31.4565	23.8858	1.01012	0.496424	2.03479	0.0418716	0.0906	knockdown_0_peak_59465	+	0	NA	intron (NM_018961, intron 6 of 14)	intron (NM_001001895, intron 5 of 13)	12761	NM_001001895	53347	Hs.473912	NM_018961	ENSG00000160185	UBASH3A	CLIP4|STS-2|TULA|TULA-1	ubiquitin associated and SH3 domain containing A	protein-coding
chr11	99715707	99716171	7.3951	5.56321	13.1415	22.8775	12.2443	1.4846	0.729608	2.03479	0.041872	0.0906	knockdown_0_peak_19872	+	0	NA	exon (NM_175566, exon 3 of 22)	exon (NM_175566, exon 3 of 22)	289063	NM_175566	53942	Hs.656783	NM_014361	ENSG00000149972	CNTN5	HNB-2s|NB-2	contactin 5	protein-coding
chr4	189350040	189350404	13.7338	12.0536	1.01089	5.71937	8.12941	-1.92054	0.943863	-2.03476	0.0418747	0.0906	control_0_peak_58358	+	0	NA	Intergenic	Intergenic	-26510	NR_033869	401164	Hs.435756	NR_033869	ENSG00000249378	LINC01060	-	long intergenic non-protein coding RNA 1060	ncRNA
chr1	151031863	151032229	53.8786	55.6321	33.3592	32.4097	43.8199	-0.736335	0.361879	-2.03476	0.0418754	0.0906	knockdown_0_peak_6203,control_0_peak_5234	+	0	NA	promoter-TSS (NM_006818)	promoter-TSS (NM_006818)	79	NM_020239	56882	Hs.22065	NM_020239	ENSG00000197622	CDC42SE1	SCIP1|SPEC1	CDC42 small effector 1	protein-coding
chr2	120701446	120701758	6.33865	3.70881	11.1197	20.0178	10.2962	1.64774	0.809812	2.03472	0.0418791	0.0906	knockdown_0_peak_51508	+	0	NA	intron (NM_002830, intron 15 of 26)	intron (NM_002830, intron 15 of 26)	-69002	NM_001184939	57669	Hs.369232	NM_020909	ENSG00000115109	EPB41L5	BE37|YMO1|YRT	erythrocyte membrane protein band 4.1 like 5	protein-coding
chr9	97315475	97315866	62.3301	57.4865	37.4028	36.2227	48.3605	-0.701634	0.344835	-2.03469	0.0418817	0.0906	control_0_peak_79781	+	0	NA	Intergenic	Intergenic	40405	NM_003837	8789	Hs.61255	NM_003837	ENSG00000130957	FBP2	-	fructose-bisphosphatase 2	protein-coding
chr14	107253763	107254095	7.3951	6.49041	16.1742	20.971	12.7577	1.42424	0.699995	2.03464	0.0418872	0.0906	knockdown_0_peak_32013	+	0	NA	Intergenic	LTR76|LTR|ERV1	315474	NR_027457	338005	Hs.322826	NR_027457	ENSG00000270816	LINC00221	C14orf98|NCRNA00221	long intergenic non-protein coding RNA 221	ncRNA
chr21	47157135	47157521	7.3951	6.49041	16.1742	20.971	12.7577	1.42424	0.699995	2.03464	0.0418872	0.0906	knockdown_0_peak_59710	+	0	NA	Intergenic	intron (NR_145492, intron 2 of 16)	99005	NR_038876	100129027	Hs.689591	NR_038876	ENSG00000205424	LOC100129027	-	uncharacterized LOC100129027	ncRNA
chr16	31084490	31086048	271.506	237.364	215.319	185.879	227.517	-0.342181	0.168179	-2.03462	0.0418889	0.0906	control_0_peak_29155,knockdown_0_peak_36841	+	0	NA	promoter-TSS (NM_014699)	promoter-TSS (NM_001172668)	372	NM_024706	79759	Hs.102928	NM_024706	ENSG00000167394	ZNF668	-	zinc finger protein 668	protein-coding
chr8	77395238	77395485	14.7902	22.2528	6.06531	7.62582	12.6835	-1.4387	0.707114	-2.03461	0.0418905	0.0906	control_0_peak_75047	+	0	NA	Intergenic	LTR40a|LTR|ERVL	-198154	NM_024721	79776	Hs.458973	NM_024721	ENSG00000091656	ZFHX4	ZFH4|ZHF4	zinc finger homeobox 4	protein-coding
chr8	123487555	123487863	36.9755	50.0689	20.2177	27.6436	33.7264	-0.86422	0.42476	-2.03461	0.0418904	0.0906	control_0_peak_77313	+	0	NA	Intergenic	intron (NR_131202, intron 2 of 3)	-306192	NM_014943	22882	Hs.377090	NM_014943	ENSG00000178764	ZHX2	AFR1|RAF	zinc fingers and homeoboxes 2	protein-coding
chr8	116652897	116653214	21.1288	20.3984	8.08708	8.57905	14.5484	-1.31604	0.646847	-2.03455	0.0418965	0.0906	control_0_peak_76468	+	0	NA	intron (NM_014112, intron 1 of 6)	intron (NM_014112, intron 1 of 6)	28173	NM_014112	7227	Hs.657018	NM_014112	ENSG00000104447	TRPS1	GC79|LGCR	transcriptional repressor GATA binding 1	protein-coding
chr3	12721039	12721345	82.4025	81.5938	51.5551	57.1937	68.1863	-0.591606	0.290791	-2.03447	0.0419043	0.0906	control_0_peak_50056,knockdown_0_peak_61842	+	0	NA	Intergenic	MLT1G1|LTR|ERVL-MaLR	-15492	NM_002880	5894	Hs.159130	NM_002880	ENSG00000132155	RAF1	CMD1NN|CRAF|NS5|Raf-1|c-Raf	Raf-1 proto-oncogene, serine/threonine kinase	protein-coding
chr7	40242398	40242705	8.45154	8.34482	14.1524	28.5968	14.8864	1.35175	0.664427	2.03447	0.0419046	0.0906	knockdown_0_peak_86458	+	0	NA	intron (NM_001193313, intron 6 of 13)	intron (NM_001193311, intron 6 of 14)	67976	NM_001193312	79783	Hs.586313	NM_024728	ENSG00000175600	SUGCT	C7orf10|DERP13|GA3|ORF19	succinyl-CoA:glutarate-CoA transferase	protein-coding
chr16	3030038	3030987	77.1203	61.1953	45.4898	41.942	56.4369	-0.659084	0.323975	-2.03437	0.0419148	0.0907	control_0_peak_28087,knockdown_0_peak_35490	+	0	NA	promoter-TSS (NM_182687)	promoter-TSS (NM_182687)	28	NM_004203	9088	Hs.732385	NM_004203	ENSG00000127564	PKMYT1	MYT1|PPP1R126	protein kinase, membrane associated tyrosine/threonine 1	protein-coding
chr3	15642821	15643773	276.788	249.417	209.253	209.71	236.292	-0.327243	0.160859	-2.03435	0.0419167	0.0907	control_0_peak_50236,knockdown_0_peak_62034	+	0	NA	promoter-TSS (NM_012260)	promoter-TSS (NM_001284416)	42	NM_000060	686	Hs.444197	NM_000060	ENSG00000169814	BTD	-	biotinidase	protein-coding
chr5	137865627	137865895	6.33865	12.0536	21.2286	23.8307	15.8629	1.2794	0.62891	2.03431	0.0419203	0.0907	knockdown_0_peak_76307	+	0	NA	intron (NM_004730, intron 2 of 10)	intron (NM_001291975, intron 2 of 11)	11639	NR_045992	0	0	0	0	0	0	0	0
chr10	120375424	120376101	12.6773	13.908	34.3701	22.8775	20.9582	1.10216	0.541789	2.03429	0.0419219	0.0907	knockdown_0_peak_15587	+	0	NA	Intergenic	Intergenic	-20602	NM_004248	2834	Hs.248119	NM_004248	ENSG00000119973	PRLHR	GPR10|GR3|PrRPR	prolactin releasing hormone receptor	protein-coding
chr20	2654671	2655121	22.1853	19.4712	40.4354	37.1759	29.817	0.899959	0.442406	2.03424	0.0419279	0.0907	control_0_peak_44474,knockdown_0_peak_55321	+	0	NA	Intergenic	Intergenic	-10031	NM_006899	3420	Hs.436405	NM_006899	ENSG00000101365	IDH3B	RP46	isocitrate dehydrogenase 3 (NAD(+)) beta	protein-coding
chr8	65182845	65183064	4.22577	1.8544	7.0762	17.1581	7.57862	2.01934	0.99271	2.03417	0.0419347	0.0907	knockdown_0_peak_93358	+	0	NA	Intergenic	intron (NR_125826, intron 1 of 4)	-102821	NR_034102	100130155	Hs.7023	NR_034102	ENSG00000254377	MIR124-2HG	LINC00966	MIR124-2 host gene	ncRNA
chr6	2502399	2502637	5.28221	14.8352	3.03266	0.953228	6.02583	-2.35828	1.15941	-2.03404	0.0419477	0.0907	control_0_peak_62489	+	0	NA	Intergenic	Intergenic	132780	NM_152554	154386	Hs.680574	NM_152554	ENSG00000164385	LINC01600	C6orf195|bA145H9.2	long intergenic non-protein coding RNA 1600	ncRNA
chr10	14620658	14620901	0	5.56321	11.1197	13.3452	7.50703	2.08772	1.02644	2.03395	0.0419562	0.0907	knockdown_0_peak_12101	+	0	NA	intron (NM_031453, intron 2 of 4)	intron (NM_001282695, intron 2 of 5)	142204	NR_031668	100302116	0	NR_031668	ENSG00000221371	MIR1265	MIRN1265|hsa-mir-1265	microRNA 1265	ncRNA
chr13	101142987	101143220	19.016	7.41762	5.05443	1.90646	8.34861	-1.92566	0.946795	-2.03387	0.0419646	0.0908	control_0_peak_21969	+	0	NA	intron (NM_001178004, intron 21 of 22)	MIR|SINE|MIR	-9834	NR_047686	100885777	Hs.662554	NR_047686	0	PCCA-AS1	-	PCCA antisense RNA 1	ncRNA
chr2	91763262	91764452	52.8221	70.4673	103.11	81.9776	77.0943	0.579589	0.284979	2.0338	0.0419722	0.0908	knockdown_0_peak_50567,control_0_peak_40811	+	0	NA	Intergenic	Intergenic	84118	NR_027238	654342	Hs.469287	NR_027238	0	LOC654342	-	lymphocyte-specific protein 1 pseudogene	pseudo
chr10	91953136	91953778	5.28221	5.56321	8.08708	25.7372	11.1674	1.64486	0.808766	2.03378	0.0419734	0.0908	knockdown_0_peak_14767	+	0	NA	Intergenic	Intergenic	364207	NR_038382	643529	Hs.618956	NR_038382	ENSG00000232229	LINC00865	-	long intergenic non-protein coding RNA 865	ncRNA
chr8	118341103	118341468	129.942	119.609	104.121	72.4453	106.529	-0.500759	0.246227	-2.03373	0.0419786	0.0908	control_0_peak_76650,knockdown_0_peak_95345	+	0	NA	Intergenic	Intergenic	-191680	NM_080651	90390	Hs.492612	NM_080651	ENSG00000164758	MED30	MED30S|THRAP6|TRAP25	mediator complex subunit 30	protein-coding
chr4	30271592	30271935	4.22577	2.78161	7.0762	19.0646	8.28703	1.91432	0.941282	2.03373	0.0419785	0.0908	knockdown_0_peak_68807	+	0	NA	Intergenic	L2a|LINE|L2	-450267	NM_032456	5099	Hs.479439	NM_002589	ENSG00000169851	PCDH7	BH-Pcdh|BHPCDH|PPP1R120	protocadherin 7	protein-coding
chr6	72892462	72892900	9.50798	7.41762	26.283	16.2049	14.8534	1.33078	0.654355	2.03372	0.0419799	0.0908	knockdown_0_peak_81265	+	0	NA	exon (NM_014989, exon 6 of 34)	exon (NM_014989, exon 6 of 34)	-29833	NM_001168407	22999	Hs.485729	NM_014989	ENSG00000079841	RIMS1	CORD7|RAB3IP2|RIM|RIM1	regulating synaptic membrane exocytosis 1	protein-coding
chr12	31988137	31988985	28.5239	26.8889	9.09797	16.2049	20.1789	-1.12466	0.553011	-2.0337	0.0419822	0.0908	control_0_peak_17500	+	0	NA	Intergenic	Intergenic	-43386	NM_001013699	440093	Hs.448697	NM_001013699	ENSG00000188375	H3F3C	H3.5	H3 histone family member 3C	protein-coding
chr2	39005011	39005757	63.3865	68.6129	47.5116	35.2694	53.6951	-0.676889	0.33284	-2.03367	0.0419844	0.0908	control_0_peak_39314,knockdown_0_peak_48623	+	0	NA	promoter-TSS (NM_024775)	promoter-TSS (NM_024775)	57	NM_024775	79833	Hs.143818	NM_024775	ENSG00000152147	GEMIN6	-	gem nuclear organelle associated protein 6	protein-coding
chr1	184864375	184864608	1.05644	1.8544	6.06531	11.4387	5.10372	2.57473	1.26609	2.03361	0.0419905	0.0908	knockdown_0_peak_8371	+	0	NA	intron (NM_052966, intron 2 of 13)	MER5A|DNA|hAT-Charlie	79191	NM_052966	116496	Hs.518662	NM_052966	ENSG00000135842	FAM129A	C1orf24|GIG39|NIBAN	family with sequence similarity 129 member A	protein-coding
chr2	218094761	218095014	1.05644	1.8544	6.06531	11.4387	5.10372	2.57473	1.26609	2.03361	0.0419905	0.0908	knockdown_0_peak_54114	+	0	NA	Intergenic	Tigger1|DNA|TcMar-Tigger	-370105	NM_003284	7141	Hs.3017	NM_003284	ENSG00000118245	TNP1	TP1	transition protein 1	protein-coding
chr8	23757199	23757439	1.05644	1.8544	6.06531	11.4387	5.10372	2.57473	1.26609	2.03361	0.0419905	0.0908	knockdown_0_peak_92393	+	0	NA	Intergenic	L2c|LINE|L2	-44999	NM_003155	6781	Hs.25590	NM_003155	ENSG00000159167	STC1	STC	stanniocalcin 1	protein-coding
chr10	30440740	30441294	27.4675	14.8352	39.4245	40.0356	30.4407	0.921686	0.453228	2.0336	0.0419916	0.0908	knockdown_0_peak_12675,control_0_peak_9713	+	0	NA	Intergenic	L1PB1|LINE|L1	-92529	NM_020848	57608	Hs.533953	NM_020848	ENSG00000165757	JCAD	KIAA1462	junctional cadherin 5 associated	protein-coding
chr7	99601503	99601833	15.8466	28.7433	12.1306	5.71937	15.61	-1.33472	0.656345	-2.03356	0.0419957	0.0908	control_0_peak_71092	+	0	NA	Intergenic	Intergenic	-11551	NM_003439	7586	Hs.615360	NM_003439	ENSG00000106261	ZKSCAN1	KOX18|PHZ-37|ZNF139|ZNF36|ZSCAN33	zinc finger with KRAB and SCAN domains 1	protein-coding
chr12	122647389	122647901	5.28221	10.1992	28.3048	13.3452	14.2829	1.4101	0.693424	2.03353	0.041999	0.0908	knockdown_0_peak_25750	+	0	NA	Intergenic	Intergenic	-4621	NM_152759	254050	Hs.374856	NM_152759	ENSG00000158113	LRRC43	-	leucine rich repeat containing 43	protein-coding
chr1	204426347	204426625	5.28221	11.1264	25.2721	17.1581	14.7097	1.35253	0.665119	2.03352	0.0419998	0.0908	knockdown_0_peak_9286	+	0	NA	intron (NM_002646, intron 10 of 33)	intron (NM_002646, intron 10 of 33)	32988	NM_002646	5287	Hs.497487	NM_002646	ENSG00000133056	PIK3C2B	C2-PI3K	phosphatidylinositol-4-phosphate 3-kinase catalytic subunit type 2 beta	protein-coding
chr7	25076807	25077158	21.1288	12.9808	5.05443	6.6726	11.4592	-1.53134	0.753054	-2.0335	0.0420021	0.0908	control_0_peak_68353	+	0	NA	Intergenic	LTR45B|LTR|ERV1	-57222	NM_145321	26031	Hs.520259	NM_015550	ENSG00000070882	OSBPL3	ORP-3|ORP3|OSBP3	oxysterol binding protein like 3	protein-coding
chr3	133289004	133289350	42.2577	50.0689	30.3266	21.9242	36.1443	-0.826617	0.406501	-2.03349	0.0420029	0.0908	control_0_peak_52994,knockdown_0_peak_65502	+	0	NA	Intergenic	Intergenic	-3257	NM_001134422	55573	Hs.518265	NM_017548	ENSG00000091527	CDV3	H41	CDV3 homolog	protein-coding
chr1	6216185	6216719	46.4835	45.4329	66.7184	76.2582	58.7233	0.63873	0.314118	2.03341	0.0420113	0.0908	knockdown_0_peak_310,control_0_peak_296	+	0	NA	intron (NM_015557, intron 3 of 41)	AluSz|SINE|Alu	23742	NM_015557	26038	Hs.522898	NM_015557	ENSG00000116254	CHD5	CHD-5	chromodomain helicase DNA binding protein 5	protein-coding
chr20	61737370	61737692	17.9595	16.6896	9.09797	2.85968	11.6517	-1.54507	0.759848	-2.0334	0.0420125	0.0908	control_0_peak_47107	+	0	NA	Intergenic	Intergenic	-3860	NR_003245	768097	Hs.635159	NR_003245	ENSG00000231133	HAR1B	HAR1R|LINC00065|NCRNA00065	highly accelerated region 1B (non-protein coding)	ncRNA
chr21	32357186	32357639	36.9755	45.4329	22.2395	22.8775	31.8813	-0.871801	0.428746	-2.03337	0.042015	0.0908	knockdown_0_peak_58879,control_0_peak_47376	+	0	NA	Intergenic	LTR78|LTR|ERV1	53383	NM_001099219	728299	Hs.580875	NM_001099219	ENSG00000206102	KRTAP19-8	-	keratin associated protein 19-8	protein-coding
chr6	168426549	168426826	8.45154	15.7624	5.05443	0.953228	7.55541	-2.03333	0.999997	-2.03334	0.0420185	0.0908	control_0_peak_67054	+	0	NA	intron (NM_030615, intron 1 of 8)	intron (NM_030615, intron 1 of 8)	8134	NM_005355	3834	Hs.150013	NM_005355	ENSG00000125337	KIF25	KNSL3	kinesin family member 25	protein-coding
chr2	85864489	85865106	97.1927	102.919	72.7837	65.7727	84.6671	-0.532068	0.261677	-2.0333	0.0420227	0.0908	control_0_peak_40681,knockdown_0_peak_50388	+	0	NA	intron (NM_006590, intron 8 of 12)	intron (NM_006590, intron 8 of 12)	21582	NM_001256725	10713	Hs.654745	NM_006590	ENSG00000168883	USP39	65K|CGI-21|HSPC332|SAD1|SNRNP65	ubiquitin specific peptidase 39	protein-coding
chr8	71992128	71992829	61.2737	55.6321	89.9688	83.8841	72.6897	0.573923	0.28227	2.03324	0.0420286	0.0909	knockdown_0_peak_93577,control_0_peak_74642	+	0	NA	Intergenic	Intergenic	276501	NM_172058	2138	Hs.444971	NM_000503	ENSG00000104313	EYA1	BOP|BOR|BOS1|OFC1	EYA transcriptional coactivator and phosphatase 1	protein-coding
chr1	101719599	101719910	5.28221	4.63601	16.1742	14.2984	10.0977	1.62194	0.797718	2.03322	0.0420301	0.0909	knockdown_0_peak_4986	+	0	NA	Intergenic	MIR3|SINE|MIR	17449	NM_001400	1901	Hs.154210	NM_001400	ENSG00000170989	S1PR1	CD363|CHEDG1|D1S3362|ECGF1|EDG-1|EDG1|S1P1	sphingosine-1-phosphate receptor 1	protein-coding
chr12	5815539	5815921	5.28221	4.63601	16.1742	14.2984	10.0977	1.62194	0.797718	2.03322	0.0420301	0.0909	knockdown_0_peak_21508	+	0	NA	intron (NM_020373, intron 15 of 25)	L2a|LINE|L2	212432	NM_002527	4908	Hs.99171	NM_002527	ENSG00000185652	NTF3	HDNF|NGF-2|NGF2|NT-3|NT3	neurotrophin 3	protein-coding
chr4	79631778	79632009	5.28221	4.63601	16.1742	14.2984	10.0977	1.62194	0.797718	2.03322	0.0420301	0.0909	knockdown_0_peak_70035	+	0	NA	Intergenic	L1ME3|LINE|L1	64745	NR_038305	100505702	Hs.235795	NR_038303	0	LINC01094	-	long intergenic non-protein coding RNA 1094	ncRNA
chr7	9850381	9850771	5.28221	4.63601	16.1742	14.2984	10.0977	1.62194	0.797718	2.03322	0.0420301	0.0909	knockdown_0_peak_85032	+	0	NA	Intergenic	AluYc|SINE|Alu	176676	NR_002790	168741	Hs.545134	NR_002790	0	PER4	-	period circadian regulator 3 pseudogene	pseudo
chr1	92874505	92874761	3.16933	7.41762	19.2068	13.3452	10.7847	1.59924	0.78658	2.03316	0.0420363	0.0909	knockdown_0_peak_4563	+	0	NA	Intergenic	L2b|LINE|L2	74723	NM_001127215	2672	Hs.73172	NM_005263	ENSG00000162676	GFI1	GFI-1|GFI1A|SCN2|ZNF163	growth factor independent 1 transcriptional repressor	protein-coding
chr2	8618750	8618968	3.16933	7.41762	19.2068	13.3452	10.7847	1.59924	0.78658	2.03316	0.0420363	0.0909	knockdown_0_peak_47233	+	0	NA	Intergenic	MIRb|SINE|MIR	-150310	NR_034135	339789	Hs.565619	NR_034135	ENSG00000236790	LINC00299	C2orf46|NCRNA00299	long intergenic non-protein coding RNA 299	ncRNA
chr3	23915267	23915528	15.8466	12.0536	1.01089	6.6726	8.89594	-1.84127	0.90569	-2.033	0.0420528	0.0909	control_0_peak_50418	+	0	NA	intron (NM_001202476, intron 2 of 4)	BLACKJACK|DNA|hAT-Blackjack	-42898	NM_002948	6138	Hs.381219	NM_002948	ENSG00000174748	RPL15	DBA12|EC45|L15|RPL10|RPLY10|RPYL10	ribosomal protein L15	protein-coding
chr21	28168282	28168634	4.22577	7.41762	13.1415	20.971	11.439	1.54027	0.757655	2.03294	0.0420587	0.0909	knockdown_0_peak_58745	+	0	NA	Intergenic	Intergenic	49270	NM_006988	9510	Hs.643357	NM_006988	ENSG00000154734	ADAMTS1	C3-C5|METH1	ADAM metallopeptidase with thrombospondin type 1 motif 1	protein-coding
chr17	49295273	49295644	9.50798	15.7624	4.04354	2.85968	8.04341	-1.88202	0.925787	-2.03288	0.0420645	0.0909	control_0_peak_32385	+	0	NA	intron (NM_017643, intron 5 of 16)	(CTTA)n|Simple_repeat|Simple_repeat	41969	NM_017643	54799	Hs.656803	NM_017643	ENSG00000011258	MBTD1	SA49P01	mbt domain containing 1	protein-coding
chr6	136647229	136647447	9.50798	15.7624	4.04354	2.85968	8.04341	-1.88202	0.925787	-2.03288	0.0420645	0.0909	control_0_peak_65966	+	0	NA	Intergenic	Intergenic	-36349	NM_001077441	9774	Hs.486542	NM_014739	ENSG00000029363	BCLAF1	BTF|bK211L9.1	BCL2 associated transcription factor 1	protein-coding
chr7	46146531	46146893	9.50798	15.7624	4.04354	2.85968	8.04341	-1.88202	0.925787	-2.03288	0.0420645	0.0909	control_0_peak_69462	+	0	NA	Intergenic	Intergenic	-185841	NM_001013398	3486	Hs.450230	NM_000598	ENSG00000146674	IGFBP3	BP-53|IBP3	insulin like growth factor binding protein 3	protein-coding
chr8	29512697	29513769	124.66	89.9386	36.3919	69.5856	80.1441	-1.01469	0.499139	-2.03287	0.0420652	0.0909	control_0_peak_73869,knockdown_0_peak_92577	+	0	NA	Intergenic	Intergenic	92392	NR_026765	619351	Hs.566911	NR_026765	ENSG00000251191	LINC00589	C8orf75|TSLNC8	long intergenic non-protein coding RNA 589	ncRNA
chr10	89912375	89912921	48.5963	63.0497	24.2612	40.9888	44.224	-0.773981	0.380741	-2.03283	0.0420697	0.0909	control_0_peak_11330,knockdown_0_peak_14725	+	0	NA	Intergenic	Intergenic	289453	NM_000314	5728	Hs.500466	NM_000314	ENSG00000171862	PTEN	10q23del|BZS|CWS1|DEC|GLM2|MHAM|MMAC1|PTEN1|PTENbeta|TEP1	phosphatase and tensin homolog	protein-coding
chr6	9581741	9582298	6.33865	17.6168	30.3266	24.7839	19.7665	1.18151	0.581219	2.03281	0.0420713	0.0909	knockdown_0_peak_78723	+	0	NA	Intergenic	L2a|LINE|L2	-830532	NR_033910	100130275	Hs.661431	NR_033910	0	TFAP2A-AS1	-	TFAP2A antisense RNA 1	ncRNA
chr19	14201111	14202568	82.4025	64.9041	50.5443	43.8485	60.4248	-0.639862	0.314768	-2.0328	0.0420725	0.0909	knockdown_0_peak_44720,control_0_peak_35787	+	0	NA	promoter-TSS (NM_138352)	promoter-TSS (NM_138352)	-607	NM_138352	90378	Hs.140309	NM_138352	ENSG00000141858	SAMD1	-	sterile alpha motif domain containing 1	protein-coding
chr10	120526030	120526401	8.45154	5.56321	21.2286	16.2049	12.8621	1.42566	0.701341	2.03277	0.042076	0.0909	knockdown_0_peak_15593	+	0	NA	Intergenic	L2a|LINE|L2	-11457	NM_153810	143384	Hs.420024	NM_153810	ENSG00000151893	CACUL1	C10orf46|CAC1	CDK2 associated cullin domain 1	protein-coding
chr5	76926061	76926417	8.45154	5.56321	21.2286	16.2049	12.8621	1.42566	0.701341	2.03277	0.042076	0.0909	knockdown_0_peak_74771	+	0	NA	exon (NM_032109, exon 3 of 3)	exon (NM_032109, exon 3 of 3)	8283	NM_032109	23440	Hs.202247	NM_032109	ENSG00000171540	OTP	-	orthopedia homeobox	protein-coding
chr7	148883695	148883963	3.16933	2.78161	20.2177	4.76614	7.73369	2.06748	1.01708	2.03276	0.0420765	0.0909	knockdown_0_peak_91395	+	0	NA	Intergenic	AluSx|SINE|Alu	-8748	NM_003575	8427	Hs.729056	NM_003575	ENSG00000170265	ZNF282	HUB1	zinc finger protein 282	protein-coding
chr13	63764802	63765104	1.05644	2.78161	8.08708	11.4387	5.84097	2.32309	1.14286	2.0327	0.0420824	0.0909	knockdown_0_peak_27260	+	0	NA	Intergenic	intron (NR_126409, intron 6 of 6)	-546615	NR_002171	283491	Hs.363054	NR_002171	0	OR7E156P	-	olfactory receptor family 7 subfamily E member 156 pseudogene	pseudo
chr19	17711769	17712046	1.05644	2.78161	8.08708	11.4387	5.84097	2.32309	1.14286	2.0327	0.0420824	0.0909	knockdown_0_peak_44980	+	0	NA	TTS (NM_001080421)	TTS (NM_001080421)	45396	NM_024656	79709	Hs.418795	NM_024656	ENSG00000130309	COLGALT1	ColGalT 1|GLT25D1	collagen beta(1-O)galactosyltransferase 1	protein-coding
chr2	50752770	50753052	1.05644	2.78161	8.08708	11.4387	5.84097	2.32309	1.14286	2.0327	0.0420824	0.0909	knockdown_0_peak_49196	+	0	NA	intron (NM_004801, intron 12 of 21)	intron (NM_001330084, intron 8 of 18)	-178017	NM_138735	9378	Hs.637685	NM_004801	ENSG00000179915	NRXN1	Hs.22998|PTHSL2|SCZD17	neurexin 1	protein-coding
chr12	111028615	111029109	34.8626	38.0153	18.1959	20.0178	27.7729	-0.931716	0.458367	-2.03269	0.0420841	0.0909	control_0_peak_19656,knockdown_0_peak_25312	+	0	NA	Intergenic	Intergenic	-7798	NM_139283	160760	Hs.13854	NM_139283	ENSG00000196850	PPTC7	TA-PP2C|TAPP2C	PTC7 protein phosphatase homolog	protein-coding
chr19	18883646	18884159	57.0479	46.3601	23.2504	36.2227	40.7203	-0.791395	0.389353	-2.03259	0.0420939	0.091	control_0_peak_36139,knockdown_0_peak_45084	+	0	NA	intron (NM_001098482, intron 12 of 14)	intron (NM_001098482, intron 12 of 14)	18212	NM_000095	1311	Hs.1584	NM_000095	ENSG00000105664	COMP	EDM1|EPD1|MED|PSACH|THBS5|TSP5	cartilage oligomeric matrix protein	protein-coding
chr13	95248016	95248898	195.442	147.425	148.6	100.089	147.889	-0.462621	0.227604	-2.03257	0.0420957	0.091	control_0_peak_21689,knockdown_0_peak_27701	+	0	NA	promoter-TSS (NM_014305)	promoter-TSS (NM_014305)	54	NM_014305	23483	Hs.12393	NM_014305	ENSG00000088451	TGDS	CATMANS|SDR2E1|TDPGD	TDP-glucose 4,6-dehydratase	protein-coding
chr7	16692471	16693022	40.1448	60.2681	27.2939	30.5033	39.5525	-0.801374	0.39427	-2.03255	0.0420979	0.091	control_0_peak_67954	+	0	NA	intron (NM_001159767, intron 1 of 11)	intron (NR_027624, intron 1 of 10)	6987	NR_027624	28969	Hs.487635	NM_014038	ENSG00000136261	BZW2	HSPC028|MST017|MSTP017	basic leucine zipper and W2 domains 2	protein-coding
chr8	117821224	117821476	19.016	16.6896	31.3374	38.1291	26.293	0.964206	0.474403	2.03246	0.0421072	0.091	knockdown_0_peak_95297	+	0	NA	Intergenic	L2b|LINE|L2	42608	NM_032334	84294	Hs.86970	NM_032334	ENSG00000147679	UTP23	C8orf53	UTP23, small subunit processome component	protein-coding
chr22	27710529	27710881	4.22577	0	12.1306	8.57905	6.23386	2.34726	1.15496	2.03233	0.04212	0.091	knockdown_0_peak_60193	+	0	NA	Intergenic	non-coding (NR_134581, exon 1 of 2)	486781	NM_002430	4330	Hs.268515	NM_002430	ENSG00000169184	MN1	MGCR|MGCR1|MGCR1-PEN|dJ353E16.2	MN1 proto-oncogene, transcriptional regulator	protein-coding
chr1	1266136	1266910	104.588	76.9578	64.6967	56.2404	75.6207	-0.58296	0.286854	-2.03225	0.0421281	0.091	knockdown_0_peak_64,control_0_peak_58	+	0	NA	promoter-TSS (NM_152228)	promoter-TSS (NM_152228)	-203	NM_152228	83756	Hs.74375	NM_152228	ENSG00000169962	TAS1R3	T1R3	taste 1 receptor member 3	protein-coding
chr22	18209080	18209626	8.45154	0.927202	19.2068	29.5501	14.5339	2.40029	1.1811	2.03225	0.0421287	0.091	knockdown_0_peak_59792	+	0	NA	intron (NM_001270733, intron 1 of 1)	intron (NM_001270733, intron 1 of 1)	19929	NM_001270733	23786	Hs.631672	NM_015367	ENSG00000099968	BCL2L13	BCL-RAMBO|Bcl2-L-13|MIL1	BCL2 like 13	protein-coding
chr18	60381993	60382847	234.53	195.64	167.807	164.908	190.721	-0.368153	0.181167	-2.03212	0.0421418	0.0911	knockdown_0_peak_43565,control_0_peak_34758	+	0	NA	promoter-TSS (NM_194449)	promoter-TSS (NM_194449)	-252	NM_194449	23239	Hs.465337	NM_194449	ENSG00000081913	PHLPP1	PHLPP|PLEKHE1|PPM3A|SCOP	PH domain and leucine rich repeat protein phosphatase 1	protein-coding
chr16	9170118	9170432	8.45154	9.27202	23.2504	20.0178	15.2479	1.28458	0.632145	2.03209	0.0421446	0.0911	knockdown_0_peak_35780	+	0	NA	Intergenic	AluJr|SINE|Alu	-15262	NM_014117	29035	Hs.221497	NM_014117	ENSG00000182831	C16orf72	PRO0149	chromosome 16 open reading frame 72	protein-coding
chr11	6599142	6599588	5.28221	7.41762	19.2068	16.2049	12.0279	1.47031	0.723555	2.03207	0.0421466	0.0911	knockdown_0_peak_16443	+	0	NA	Intergenic	Intergenic	25515	NM_015324	23378	Hs.652255	NM_015324	ENSG00000132275	RRP8	KIAA0409|NML	ribosomal RNA processing 8	protein-coding
chr13	94199386	94200138	23.2417	26.8889	6.06531	15.2516	17.8619	-1.22722	0.603947	-2.032	0.0421541	0.0911	control_0_peak_21671,knockdown_0_peak_27685	+	0	NA	intron (NM_005708, intron 2 of 8)	intron (NM_005708, intron 2 of 8)	310964	NR_046536	100873973	Hs.615939	NR_046536	0	GPC6-AS2	-	GPC6 antisense RNA 2	ncRNA
chr10	123583571	123583833	2.11288	4.63601	10.1089	15.2516	8.02735	1.89266	0.931436	2.03198	0.0421558	0.0911	knockdown_0_peak_15715	+	0	NA	intron (NM_001001976, intron 10 of 11)	intron (NM_001001976, intron 10 of 11)	103844	NM_007041	11101	Hs.632080	NM_007041	ENSG00000107669	ATE1	-	arginyltransferase 1	protein-coding
chr6	132919704	132919963	30.6368	34.3065	13.1415	19.0646	24.2873	-1.00988	0.496994	-2.03197	0.0421569	0.0911	control_0_peak_65856,knockdown_0_peak_82850	+	0	NA	Intergenic	Intergenic	-8956	NM_003967	9038	Hs.248198	NM_003967	ENSG00000135569	TAAR5	PNR	trace amine associated receptor 5	protein-coding
chr7	52370087	52370391	16.9031	16.6896	5.05443	6.6726	11.3299	-1.51511	0.745639	-2.03196	0.042158	0.0911	control_0_peak_69743	+	0	NA	Intergenic	LTR12C|LTR|ERV1	-733110	NM_182595	285877	Hs.381970	NM_182595	ENSG00000221900	POM121L12	-	POM121 transmembrane nucleoporin like 12	protein-coding
chr6	43126268	43126525	8.45154	11.1264	3.03266	0.953228	5.89096	-2.31276	1.1382	-2.03194	0.0421595	0.0911	control_0_peak_64435	+	0	NA	intron (NM_002821, intron 17 of 19)	MIR|SINE|MIR	-12524	NM_003131	6722	Hs.520140	NM_003131	ENSG00000112658	SRF	MCM1	serum response factor	protein-coding
chr7	54660083	54660328	8.45154	11.1264	3.03266	0.953228	5.89096	-2.31276	1.1382	-2.03194	0.0421595	0.0911	control_0_peak_69777	+	0	NA	Intergenic	Intergenic	35542	NR_038994	285878	Hs.335933	NR_038994	ENSG00000224223	VSTM2A-OT1	GS1-18A18.1	VSTM2A overlapping transcript 1	ncRNA
chr2	3439610	3440238	16.9031	11.1264	1.01089	6.6726	8.92825	-1.84653	0.908787	-2.03186	0.0421678	0.0911	control_0_peak_38020	+	0	NA	intron (NM_016030, intron 5 of 11)	MER5A1|DNA|hAT-Charlie	56478	NM_016030	51112	Hs.252713	NM_016030	ENSG00000171853	TRAPPC12	CGI-87|PEBAS|TTC-15|TTC15	trafficking protein particle complex 12	protein-coding
chr11	35358756	35359304	12.6773	19.4712	28.3048	37.1759	24.4073	1.01906	0.501539	2.03186	0.0421674	0.0911	knockdown_0_peak_17573,control_0_peak_13431	+	0	NA	intron (NM_001195728, intron 1 of 11)	intron (NM_001195728, intron 1 of 11)	82075	NM_004171	6506	Hs.502338	NM_004171	ENSG00000110436	SLC1A2	EAAT2|EIEE41|GLT-1|HBGT	solute carrier family 1 member 2	protein-coding
chr16	19377527	19377994	7.3951	4.63601	22.2395	12.392	11.6656	1.53313	0.75456	2.03182	0.0421715	0.0911	knockdown_0_peak_36236	+	0	NA	Intergenic	Intergenic	-44297	NM_001105249	79838	Hs.115838	NM_024780	ENSG00000103534	TMC5	-	transmembrane channel like 5	protein-coding
chr16	15583163	15583959	72.8945	46.3601	39.4245	31.4565	47.5339	-0.746554	0.367435	-2.0318	0.0421744	0.0911	control_0_peak_28565,knockdown_0_peak_36108	+	0	NA	intron (NM_033201, intron 1 of 5)	intron (NM_033201, intron 1 of 5)	-12562	NM_001142469	89927	Hs.401798	NM_033201	ENSG00000166780	C16orf45	MINP	chromosome 16 open reading frame 45	protein-coding
chr6	30640309	30641147	118.322	98.2834	76.8273	74.3518	91.946	-0.51634	0.254136	-2.03175	0.0421792	0.0911	knockdown_0_peak_79965,control_0_peak_63784	+	0	NA	exon (NM_003587_6, exon 1 of 20)	5' UTR (NM_003587, exon 1 of 20).7	102	NM_003587_6	0	0	0	0	0	0	0	0
chr10	105251615	105252207	19.016	17.6168	34.3701	36.2227	26.8064	0.948373	0.466796	2.03166	0.0421878	0.0911	control_0_peak_11708,knockdown_0_peak_15213	+	0	NA	Intergenic	intron (NR_120675, intron 3 of 3)	-1824	NM_004210	9148	Hs.594708	NM_004210	ENSG00000107954	NEURL1	NEUR1|NEURL|RNF67|bA416N2.1|neu|neu-1	neuralized E3 ubiquitin protein ligase 1	protein-coding
chr13	92050547	92051335	114.096	97.3562	70.762	76.2582	89.618	-0.521328	0.256605	-2.03163	0.0421908	0.0911	knockdown_0_peak_27681,control_0_peak_21653	+	0	NA	promoter-TSS (NM_004466)	promoter-TSS (NM_004466)	6	NM_004466	2262	Hs.655675	NM_004466	ENSG00000179399	GPC5	-	glypican 5	protein-coding
chr2	59069613	59070151	61.2737	57.4865	39.4245	33.363	47.8869	-0.706848	0.347937	-2.03154	0.0422005	0.0912	control_0_peak_39912,knockdown_0_peak_49413	+	0	NA	intron (NR_033873, intron 2 of 13)	intron (NR_033873, intron 2 of 13)	321994	NR_033873	400955	Hs.503210	NR_033873	ENSG00000233723	LINC01122	-	long intergenic non-protein coding RNA 1122	ncRNA
chr3	157290474	157291368	13.7338	21.3256	40.4354	29.5501	26.2612	0.986433	0.485564	2.03152	0.0422022	0.0912	knockdown_0_peak_66341	+	0	NA	intron (NM_001130002, intron 4 of 4)	L2c|LINE|L2	29788	NM_001130002	152078	Hs.259046	NM_001099777	ENSG00000174899	PQLC2L	C3orf55	PQ loop repeat containing 2 like	protein-coding
chr1	30934639	30934926	8.45154	12.9808	3.03266	1.90646	6.59287	-2.12803	1.04753	-2.03147	0.0422075	0.0912	control_0_peak_1711	+	0	NA	Intergenic	Intergenic	-256837	NR_034182	100129196	Hs.659751	NR_034182	ENSG00000186056	MATN1-AS1	-	MATN1 antisense RNA 1	ncRNA
chr2	102184147	102184593	12.6773	10.1992	29.3157	21.9242	18.5291	1.16651	0.574226	2.03144	0.0422104	0.0912	knockdown_0_peak_50947,control_0_peak_41089	+	0	NA	Intergenic	MER50|LTR|ERV1	-93205	NM_001145664	731220	Hs.662488	NM_207403	ENSG00000196460	RFX8	-	RFX family member 8, lacking RFX DNA binding domain	protein-coding
chr10	418969	419860	35.919	32.4521	12.1306	21.9242	25.6065	-0.99881	0.491684	-2.0314	0.042214	0.0912	control_0_peak_8884,knockdown_0_peak_11516	+	0	NA	intron (NM_014974, intron 17 of 36)	LTR14B|LTR|ERVK	193480	NM_001202468	10771	Hs.292265	NM_006624	ENSG00000015171	ZMYND11	BRAM1|BS69|MRD30	zinc finger MYND-type containing 11	protein-coding
chr5	8726556	8727036	10.5644	0.927202	37.4028	30.5033	19.8494	2.57911	1.26965	2.03135	0.04222	0.0912	knockdown_0_peak_72766	+	0	NA	Intergenic	Intergenic	265758	NR_039663	100616142	0	NR_039663	ENSG00000284000	MIR4458	mir-4458	microRNA 4458	ncRNA
chr8	120231861	120233048	210.232	224.383	249.689	296.454	245.189	0.329548	0.162233	2.03133	0.0422214	0.0912	knockdown_0_peak_95513,control_0_peak_76857	+	0	NA	intron (NM_052886, intron 2 of 4)	intron (NR_149111, intron 1 of 1)	11844	NM_052886	114569	Hs.201083	NM_052886	ENSG00000147676	MAL2	-	mal, T cell differentiation protein 2 (gene/pseudogene)	protein-coding
chr17	39319642	39320353	43.3141	48.2145	27.2939	24.7839	35.9016	-0.81602	0.401747	-2.03118	0.0422369	0.0912	control_0_peak_31853	+	0	NA	Intergenic	Intergenic	-3014	NM_032524	84616	Hs.307022	NM_032524	ENSG00000171396	KRTAP4-4	KAP4.13|KAP4.4|KRTAP4-13|KRTAP4.13|KRTAP4.4	keratin associated protein 4-4	protein-coding
chr6	37391361	37392102	88.7412	107.555	59.6422	74.3518	82.5726	-0.551799	0.271666	-2.03117	0.0422378	0.0912	control_0_peak_64229,knockdown_0_peak_80454	+	0	NA	Intergenic	LTR9|LTR|ERV1	-9176	NM_015050	23070	Hs.520102	NM_015050	ENSG00000137200	CMTR1	FTSJD2|KIAA0082|MTr1|hMTr1	cap methyltransferase 1	protein-coding
chr14	44363744	44363992	3.16933	4.63601	7.0762	20.971	8.96314	1.841	0.906413	2.03108	0.0422469	0.0913	knockdown_0_peak_29368	+	0	NA	Intergenic	LTR16E2|LTR|ERVL	612631	NM_032135	84075	Hs.307086	NM_032135	ENSG00000189139	FSCB	C14orf155	fibrous sheath CABYR binding protein	protein-coding
chr3	66271099	66271876	165.861	146.498	116.252	116.294	136.226	-0.423825	0.208673	-2.03105	0.0422503	0.0913	knockdown_0_peak_63973,control_0_peak_51920	+	0	NA	exon (NM_173471, exon 2 of 11)	promoter-TSS (NM_001350991)	319	NM_001164796	115286	Hs.379386	NM_173471	ENSG00000144741	SLC25A26	COXPD28|SAMC	solute carrier family 25 member 26	protein-coding
chr7	140396169	140397335	216.571	200.276	172.861	149.657	184.841	-0.370108	0.182227	-2.03103	0.0422519	0.0913	knockdown_0_peak_91161,control_0_peak_72756	+	0	NA	exon (NR_024454, exon 1 of 2)	non-coding (NR_024454, exon 1 of 2)	125	NR_024454	100134713	Hs.534141	NR_024454	ENSG00000240889	NDUFB2-AS1	-	NDUFB2 antisense RNA 1	ncRNA
chrX	48815052	48816167	154.241	149.28	121.306	103.902	132.182	-0.4313	0.212363	-2.03096	0.042259	0.0913	control_0_peak_82339,knockdown_0_peak_102233	+	0	NA	promoter-TSS (NM_001136157)	promoter-TSS (NM_001136159)	39	NM_001136159	55593	Hs.496098	NM_017602	ENSG00000068308	OTUD5	DUBA	OTU deubiquitinase 5	protein-coding
chr9	114835158	114835683	9.50798	5.56321	24.2612	15.2516	13.646	1.4001	0.689379	2.03096	0.0422587	0.0913	knockdown_0_peak_99620	+	0	NA	intron (NM_022486, intron 12 of 16)	intron (NM_001282640, intron 12 of 17)	102136	NM_022486	64420	Hs.494827	NM_022486	ENSG00000106868	SUSD1	-	sushi domain containing 1	protein-coding
chr15	77359798	77360352	49.6528	35.2337	25.2721	20.971	32.7824	-0.873271	0.429998	-2.03087	0.0422681	0.0913	knockdown_0_peak_34226,control_0_peak_26911	+	0	NA	intron (NM_198902, intron 1 of 5)	intron (NM_198902, intron 1 of 5)	3495	NM_001168412	10099	Hs.744863	NM_005724	ENSG00000140391	TSPAN3	TM4-A|TM4SF8|TSPAN-3	tetraspanin 3	protein-coding
chr9	93822856	93823755	65.4994	47.2873	37.4028	29.5501	44.9349	-0.74993	0.369266	-2.03087	0.0422687	0.0913	control_0_peak_79638,knockdown_0_peak_98736	+	0	NA	Intergenic	Intergenic	14109	NR_033912	100129316	Hs.458154	NR_033912	0	LOC100129316	-	uncharacterized LOC100129316	ncRNA
chr10	24939695	24940470	58.1043	67.6857	89.9688	95.3228	77.7704	0.556253	0.2739	2.03086	0.0422692	0.0913	control_0_peak_9576,knockdown_0_peak_12428	+	0	NA	intron (NM_020824, intron 4 of 25)	LTR16B1|LTR|ERVL	72515	NM_020824	57584	Hs.524195	NM_020824	ENSG00000107863	ARHGAP21	ARHGAP10	Rho GTPase activating protein 21	protein-coding
chr1	53367042	53367276	1.05644	3.70881	10.1089	11.4387	6.57821	2.1472	1.05734	2.03076	0.0422793	0.0913	knockdown_0_peak_2988	+	0	NA	intron (NM_001198961, intron 7 of 9)	intron (NM_018281, intron 6 of 8)	20287	NM_018281	55268	Hs.476319	NM_018281	ENSG00000121310	ECHDC2	-	enoyl-CoA hydratase domain containing 2	protein-coding
chr11	118591629	118591933	1.05644	3.70881	10.1089	11.4387	6.57821	2.1472	1.05734	2.03076	0.0422793	0.0913	knockdown_0_peak_20564	+	0	NA	Intergenic	LTR5_Hs|LTR|ERVK	-41400	NM_007180	11181	Hs.129712	NM_007180	ENSG00000118094	TREH	TRE|TREA|TREHD	trehalase	protein-coding
chr15	37170166	37170378	1.05644	3.70881	10.1089	11.4387	6.57821	2.1472	1.05734	2.03076	0.0422793	0.0913	knockdown_0_peak_32398	+	0	NA	intron (NR_024264, intron 4 of 6)	intron (NR_024264, intron 4 of 6)	8462	NR_024264	145845	Hs.302693	NM_001101327	0	LOC145845	-	uncharacterized LOC145845	ncRNA
chr2	14930276	14930717	1.05644	3.70881	10.1089	11.4387	6.57821	2.1472	1.05734	2.03076	0.0422793	0.0913	knockdown_0_peak_47541	+	0	NA	Intergenic	Intergenic	157686	NM_145175	151354	Hs.260855	NM_145175	ENSG00000162981	FAM84A	NSE1|PP11517	family with sequence similarity 84 member A	protein-coding
chr4	122650168	122650492	1.05644	3.70881	10.1089	11.4387	6.57821	2.1472	1.05734	2.03076	0.0422793	0.0913	knockdown_0_peak_71279	+	0	NA	Intergenic	Intergenic	-32183	NM_001154	308	Hs.480653	NM_001154	ENSG00000164111	ANXA5	ANX5|ENX2|HEL-S-7|PP4|RPRGL3	annexin A5	protein-coding
chr15	100726670	100726881	27.4675	23.18	10.1089	12.392	18.2871	-1.16614	0.574266	-2.03066	0.0422892	0.0913	control_0_peak_27732	+	0	NA	intron (NM_139057, intron 8 of 21)	L3|LINE|CR1	155408	NM_139057	170691	Hs.513200	NM_139057	ENSG00000140470	ADAMTS17	WMS4	ADAM metallopeptidase with thrombospondin type 1 motif 17	protein-coding
chr16	30865096	30865338	27.4675	23.18	10.1089	12.392	18.2871	-1.16614	0.574266	-2.03066	0.0422892	0.0913	control_0_peak_29135	+	0	NA	Intergenic	Tigger3|DNA|TcMar-Tigger	21427	NR_039744	100616231	0	NR_039744	ENSG00000265991	MIR4519	-	microRNA 4519	ncRNA
chr14	69128366	69128752	5.28221	5.56321	13.1415	19.0646	10.7629	1.57106	0.773686	2.03062	0.0422938	0.0913	knockdown_0_peak_30305	+	0	NA	Intergenic	L3|LINE|CR1	132072	NM_004926	677	Hs.85155	NM_004926	ENSG00000185650	ZFP36L1	BRF1|Berg36|ERF-1|ERF1|RNF162B|TIS11B|cMG1	ZFP36 ring finger protein like 1	protein-coding
chr9	32526079	32526763	96.1363	91.793	63.6858	64.8195	79.1086	-0.547504	0.269626	-2.0306	0.0422951	0.0913	knockdown_0_peak_97538,control_0_peak_78710	+	0	NA	promoter-TSS (NM_014314)	promoter-TSS (NM_014314)	-99	NM_014314	23586	Hs.190622	NM_014314	ENSG00000107201	DDX58	RIG-I|RIGI|RLR-1|SGMRT2	DExD/H-box helicase 58	protein-coding
chr10	76683540	76683769	26.4111	24.1072	11.1197	11.4387	18.2692	-1.16158	0.572054	-2.03055	0.0423005	0.0913	control_0_peak_10904	+	0	NA	intron (NM_012330, intron 3 of 17)	L2a|LINE|L2	97483	NM_012330	23522	Hs.35758	NM_012330	ENSG00000156650	KAT6B	GTPTS|MORF|MOZ2|MYST4|ZC2HC6B|qkf|querkopf	lysine acetyltransferase 6B	protein-coding
chr7	90557879	90558642	64.443	83.4482	97.045	117.247	90.5458	0.531628	0.261814	2.03056	0.0423001	0.0913	knockdown_0_peak_88405,control_0_peak_70712	+	0	NA	intron (NM_012395, intron 7 of 13)	L1P2|LINE|L1	219548	NM_012395	5218	Hs.258576	NM_012395	ENSG00000058091	CDK14	PFTAIRE1|PFTK1	cyclin dependent kinase 14	protein-coding
chr6	16182249	16182455	4.22577	5.56321	18.1959	12.392	10.0942	1.63481	0.8051	2.03056	0.0422992	0.0913	knockdown_0_peak_79134	+	0	NA	Intergenic	Intergenic	40565	NR_039782	100616269	0	NR_039782	ENSG00000263712	MIR4639	-	microRNA 4639	ncRNA
chrX	118164049	118164360	12.6773	19.4712	6.06531	4.76614	10.745	-1.57746	0.77687	-2.03054	0.042302	0.0913	control_0_peak_83055	+	0	NA	Intergenic	LTR12C|LTR|ERV1	55491	NM_024778	79836	Hs.144266	NM_024778	ENSG00000175556	LONRF3	RNF127	LON peptidase N-terminal domain and ring finger 3	protein-coding
chr4	104068789	104069063	2.11288	3.70881	6.06531	18.1113	7.49958	2.0448	1.0071	2.03039	0.042317	0.0914	knockdown_0_peak_70774	+	0	NA	intron (NM_001813, intron 28 of 48)	AluSx|SINE|Alu	-47902	NM_020139	56898	Hs.124696	NM_020139	ENSG00000164039	BDH2	DHRS6|EFA6R|PRO20933|SDR15C1|UCPA-OR|UNQ6308	3-hydroxybutyrate dehydrogenase 2	protein-coding
chr4	37481538	37482672	30.6368	28.7433	51.5551	49.5679	40.1258	0.769119	0.378815	2.03033	0.0423231	0.0914	knockdown_0_peak_68872,control_0_peak_55646	+	0	NA	intron (NM_001104629, intron 1 of 3)	AluSz|SINE|Alu	26553	NM_001104629	55286	Hs.107527	NM_018302	ENSG00000154274	C4orf19	-	chromosome 4 open reading frame 19	protein-coding
chr19	49071679	49072039	55.9914	46.3601	27.2939	32.4097	40.5138	-0.773354	0.380909	-2.03028	0.0423279	0.0914	control_0_peak_37383,knockdown_0_peak_46400	+	0	NA	intron (NM_177973, intron 1 of 6)	intron (NM_177973, intron 1 of 6)	-7134	NM_004605	6820	Hs.369331	NM_004605	ENSG00000088002	SULT2B1	ARCI14|HSST2	sulfotransferase family 2B member 1	protein-coding
chr5	27217661	27218043	4.22577	1.8544	13.1415	10.4855	7.4268	1.97812	0.974308	2.03029	0.0423275	0.0914	knockdown_0_peak_73306	+	0	NA	Intergenic	LTR1|LTR|ERV1	-179163	NM_016279	1007	Hs.272212	NM_016279	ENSG00000113100	CDH9	-	cadherin 9	protein-coding
chrX	9310652	9310971	23.2417	23.18	12.1306	7.62582	16.5446	-1.2371	0.609329	-2.03027	0.042329	0.0914	control_0_peak_81663	+	0	NA	Intergenic	GC_rich|Low_complexity|Low_complexity	-120524	NM_001139468	6907	Hs.495656	NM_005647	ENSG00000101849	TBL1X	EBI|SMAP55|TBL1	transducin beta like 1 X-linked	protein-coding
chr12	52881804	52882127	9.50798	12.0536	1.01089	3.81291	6.59635	-2.14866	1.05833	-2.03023	0.0423335	0.0914	control_0_peak_18044	+	0	NA	intron (NM_005554, intron 7 of 8)	intron (NM_005554, intron 7 of 8)	5216	NM_005554	3853	Hs.700779	NM_005554	ENSG00000205420	KRT6A	CK-6C|CK-6E|CK6A|CK6C|CK6D|K6A|K6C|K6D|KRT6C|KRT6D|PC3	keratin 6A	protein-coding
chr7	38766800	38767015	9.50798	12.0536	1.01089	3.81291	6.59635	-2.14866	1.05833	-2.03023	0.0423335	0.0914	control_0_peak_69112	+	0	NA	intron (NM_080631, intron 26 of 27)	intron (NM_014396, intron 27 of 28)	-40218	NR_028347	340286	Hs.144075	NM_001105282	ENSG00000164556	FAM183BP	FAM183B|THEG6	acyloxyacyl hydrolase (neutrophil)	pseudo
chr15	94613516	94614035	19.016	21.3256	10.1089	5.71937	14.0425	-1.35707	0.668429	-2.03023	0.0423327	0.0914	control_0_peak_27564	+	0	NA	Intergenic	AmnSINE1|SINE|Deu	-227655	NM_001159643	55784	Hs.33368	NM_018349	ENSG00000140563	MCTP2	-	multiple C2 and transmembrane domain containing 2	protein-coding
chrX	46763015	46763821	121.491	109.41	78.849	84.8373	98.6468	-0.494142	0.24339	-2.03025	0.0423311	0.0914	knockdown_0_peak_102140,control_0_peak_82275	+	0	NA	Intergenic	Intergenic	-4279	NR_046101	724087	Hs.679235	NR_046101	ENSG00000204904	LINC01545	CXorf31	long intergenic non-protein coding RNA 1545	ncRNA
chr7	127987555	127988036	51.7657	61.1953	90.9797	79.1179	70.7646	0.586431	0.288848	2.03024	0.042332	0.0914	knockdown_0_peak_90502	+	0	NA	Intergenic	Intergenic	-3833	NM_018077	55131	Hs.274263	NM_018077	ENSG00000106344	RBM28	ANES	RNA binding motif protein 28	protein-coding
chr10	175746	176029	4.22577	5.56321	14.1524	16.2049	10.0366	1.62673	0.801274	2.03018	0.042338	0.0914	knockdown_0_peak_11507	+	0	NA	Intergenic	Intergenic	-4518	NM_006624	10771	Hs.292265	NM_006624	ENSG00000015171	ZMYND11	BRAM1|BS69|MRD30	zinc finger MYND-type containing 11	protein-coding
chr15	85060058	85060297	4.22577	5.56321	14.1524	16.2049	10.0366	1.62673	0.801274	2.03018	0.042338	0.0914	knockdown_0_peak_34520	+	0	NA	promoter-TSS (NR_003246)	promoter-TSS (NR_003246)	-99	NR_003246	374650	Hs.454625	NM_198079	0	GOLGA6L5P	GOLGA6L5|GOLGA6L8	golgin A6 family-like 5, pseudogene	pseudo
chr3	7995259	7995583	4.22577	5.56321	14.1524	16.2049	10.0366	1.62673	0.801274	2.03018	0.042338	0.0914	knockdown_0_peak_61594	+	0	NA	Intergenic	non-coding (NR_110131, exon 4 of 4)	547923	NR_033378	100288428	Hs.651576	NR_033378	ENSG00000227110	LMCD1-AS1	-	LMCD1 antisense RNA 1	ncRNA
chr8	943613	944025	4.22577	5.56321	14.1524	16.2049	10.0366	1.62673	0.801274	2.03018	0.042338	0.0914	knockdown_0_peak_91877	+	0	NA	intron (NR_073397, intron 3 of 3)	intron (NM_001346810, intron 2 of 14)	256214	NR_073397	9228	Hs.113287	NM_004745	ENSG00000198010	DLGAP2	C8orf68|DAP2|ERICH1-AS1|SAPAP2	DLG associated protein 2	protein-coding
chr13	27769303	27769821	30.6368	44.5057	22.2395	17.1581	28.635	-0.938912	0.462485	-2.03015	0.0423416	0.0914	control_0_peak_20611,knockdown_0_peak_26376	+	0	NA	Intergenic	L3b|LINE|CR1	-23529	NM_182488	219333	Hs.42400	NM_182488	ENSG00000152484	USP12	UBH1|USP12L1	ubiquitin specific peptidase 12	protein-coding
chr20	54989893	54990161	21.1288	17.6168	9.09797	5.71937	13.3908	-1.38921	0.684297	-2.03013	0.0423432	0.0914	control_0_peak_46752	+	0	NA	intron (NM_001164116, intron 2 of 6)	MIR|SINE|MIR	2713	NM_001164114	57091	Hs.473144	NM_020356	ENSG00000087589	CASS4	C20orf32|CAS4|HEFL|HEPL	Cas scaffold protein family member 4	protein-coding
chr7	73172913	73173451	31.6933	34.3065	16.1742	17.1581	24.833	-0.986093	0.485733	-2.03011	0.042345	0.0914	control_0_peak_70177	+	0	NA	Intergenic	Intergenic	11418	NM_001306	1365	Hs.647023	NM_001306	ENSG00000165215	CLDN3	C7orf1|CPE-R2|CPETR2|HRVP1|RVP1	claudin 3	protein-coding
chr5	129673021	129673366	0	0.927202	2.02177	23.8307	6.69492	4.72595	2.328	2.03005	0.0423515	0.0914	knockdown_0_peak_76006	+	0	NA	Intergenic	Intergenic	432670	NM_175856	337876	Hs.213137	NM_175856	ENSG00000198108	CHSY3	CHSY2|CSS3	chondroitin sulfate synthase 3	protein-coding
chr15	70719312	70720784	160.579	170.605	110.186	137.265	144.659	-0.419653	0.206728	-2.02998	0.042359	0.0914	control_0_peak_26588,knockdown_0_peak_33862	+	0	NA	Intergenic	Intergenic	274572	NM_001008224	55075	Hs.108049	NM_018003	ENSG00000137831	UACA	NUCLING	uveal autoantigen with coiled-coil domains and ankyrin repeats	protein-coding
chr1	33399089	33400007	22.1853	23.18	54.5878	30.5033	32.6141	0.903294	0.444977	2.02998	0.0423586	0.0914	knockdown_0_peak_1935,control_0_peak_1857	+	0	NA	Intergenic	Intergenic	30738	NM_153341	127544	Hs.591504	NM_153341	ENSG00000116514	RNF19B	IBRDC3|NKLAM	ring finger protein 19B	protein-coding
chr15	88609883	88610237	4.22577	1.8544	12.1306	11.4387	7.41238	1.97552	0.973174	2.02998	0.042359	0.0914	knockdown_0_peak_34608	+	0	NA	intron (NM_001243101, intron 12 of 17)	intron (NM_001007156, intron 13 of 15)	-185901	NR_038229	283738	Hs.578429	NR_038229	ENSG00000260305	NTRK3-AS1	-	NTRK3 antisense RNA 1	ncRNA
chr2	38892810	38893804	65.4994	77.885	43.4681	48.6146	58.8668	-0.640449	0.3155	-2.02995	0.0423618	0.0914	knockdown_0_peak_48609,control_0_peak_39300	+	0	NA	exon (NM_138801, exon 1 of 7)	exon (NM_138801, exon 1 of 7)	255	NM_138801	130589	Hs.435012	NM_138801	ENSG00000143891	GALM	BLOCK25|GLAT|HEL-S-63p|IBD1	galactose mutarotase	protein-coding
chr8	38286606	38287296	32.7497	36.1609	19.2068	16.2049	26.0806	-0.963548	0.474675	-2.02991	0.0423658	0.0914	control_0_peak_74006,knockdown_0_peak_92745	+	0	NA	intron (NM_001174066, intron 2 of 16)	intron (NM_023105, intron 2 of 16)	38412	NM_001174067	2260	Hs.264887	NM_015850	ENSG00000077782	FGFR1	BFGFR|CD331|CEK|ECCL|FGFBR|FGFR-1|FLG|FLT-2|FLT2|HBGFR|HH2|HRTFDS|KAL2|N-SAM|OGD|bFGF-R-1	fibroblast growth factor receptor 1	protein-coding
chr3	178436860	178437183	3.16933	2.78161	16.1742	7.62582	7.43773	1.99953	0.98504	2.0299	0.0423665	0.0914	knockdown_0_peak_66959	+	0	NA	intron (NM_005832, intron 1 of 5)	intron (NM_001278911, intron 1 of 4)	160403	NM_005832	10242	Hs.478368	NM_005832	ENSG00000197584	KCNMB2	-	potassium calcium-activated channel subfamily M regulatory beta subunit 2	protein-coding
chr4	182692159	182692458	3.16933	2.78161	16.1742	7.62582	7.43773	1.99953	0.98504	2.0299	0.0423665	0.0914	knockdown_0_peak_72248	+	0	NA	Intergenic	Intergenic	373360	NR_027107	90768	Hs.175465	NR_027107	0	LOC90768	-	uncharacterized LOC90768	ncRNA
chr9	105097339	105097672	3.16933	2.78161	16.1742	7.62582	7.43773	1.99953	0.98504	2.0299	0.0423665	0.0914	knockdown_0_peak_99242	+	0	NA	Intergenic	(CATA)n|Simple_repeat|Simple_repeat	-596643	NM_133445	116443	Hs.654783	NM_133445	ENSG00000198785	GRIN3A	GluN3A|NMDAR-L|NR3A	glutamate ionotropic receptor NMDA type subunit 3A	protein-coding
chr7	104121061	104121729	8.45154	9.27202	21.2286	21.9242	15.2191	1.28182	0.631489	2.02984	0.0423728	0.0915	knockdown_0_peak_89208	+	0	NA	intron (NM_199000, intron 1 of 2)	intron (NM_199000, intron 1 of 2)	152291	NM_199000	375612	Hs.659164	NM_199000	ENSG00000187416	LHFPL3	LHFPL4	LHFPL tetraspan subfamily member 3	protein-coding
chr12	92474067	92474775	132.055	124.245	87.947	97.2292	110.369	-0.467176	0.230157	-2.02982	0.0423751	0.0915	control_0_peak_18993,knockdown_0_peak_24514	+	0	NA	intron (NM_001256373, intron 1 of 4)	intron (NR_046160, intron 1 of 5)	61068	NR_046159	256021	Hs.651357	NM_001256373	ENSG00000257242	LINC01619	C12orf79	long intergenic non-protein coding RNA 1619	ncRNA
chr1	101541502	101541991	11.6209	8.34482	19.2068	27.6436	16.704	1.24007	0.610927	2.02982	0.0423751	0.0915	knockdown_0_peak_4973	+	0	NA	Intergenic	MIRb|SINE|MIR	-50384	NM_001077395	51611	Hs.440776	NM_015958	ENSG00000117543	DPH5	AD-018|CGI-30|HSPC143|NPD015	diphthamide biosynthesis 5	protein-coding
chr13	101167014	101167361	42.2577	48.2145	28.3048	22.8775	35.4136	-0.825698	0.406792	-2.02978	0.0423792	0.0915	control_0_peak_21970,knockdown_0_peak_28008	+	0	NA	intron (NM_001178004, intron 21 of 22)	intron (NM_001352607, intron 20 of 21)	18869	NM_033110	87769	Hs.350868	NM_033110	ENSG00000134864	GGACT	A2LD1	gamma-glutamylamine cyclotransferase	protein-coding
chr10	28591550	28592448	202.837	193.785	171.85	130.592	174.766	-0.392488	0.193374	-2.02969	0.0423884	0.0915	control_0_peak_9629,knockdown_0_peak_12574	+	0	NA	Intergenic	promoter-TSS (NR_134517)	-20932	NM_173496	143098	Hs.499159	NM_173496	ENSG00000150054	MPP7	-	membrane palmitoylated protein 7	protein-coding
chr9	97679178	97679641	35.919	44.5057	59.6422	69.5856	52.4131	0.681018	0.335554	2.02953	0.0424042	0.0915	control_0_peak_79808,knockdown_0_peak_98919	+	0	NA	intron (NM_032823, intron 5 of 14)	intron (NM_032823, intron 5 of 14)	107165	NR_031755	100313780	0	NR_031755	ENSG00000252153	MIR2278	mir-2278	microRNA 2278	ncRNA
chr4	154388362	154389293	80.2896	87.157	56.6096	55.2872	69.8358	-0.582978	0.28726	-2.02945	0.0424127	0.0915	control_0_peak_57869,knockdown_0_peak_71845	+	0	NA	intron (NM_001131007, intron 2 of 34)	intron (NM_015196, intron 2 of 34)	1329	NM_015196	23240	Hs.732450	NM_015196	ENSG00000121210	TMEM131L	KIAA0922	transmembrane 131 like	protein-coding
chr11	113072871	113073692	94.0234	82.521	55.5987	62.913	73.764	-0.572	0.281854	-2.02942	0.0424156	0.0915	control_0_peak_15879,knockdown_0_peak_20331	+	0	NA	intron (NM_181351, intron 3 of 19)	intron (NM_000615, intron 3 of 18)	71342	NR_034101	100288346	Hs.661826	NR_034101	ENSG00000227487	NCAM1-AS1	-	NCAM1 antisense RNA1	ncRNA
chr3	159970126	159970898	10.5644	9.27202	18.1959	28.5968	16.6573	1.24366	0.612825	2.0294	0.0424178	0.0915	knockdown_0_peak_66450	+	0	NA	Intergenic	MER4A1_|LTR|ERV1	27089	NM_001168214	401097	Hs.729755	NM_001168214	ENSG00000180044	C3orf80	-	chromosome 3 open reading frame 80	protein-coding
chr20	54578994	54579407	10.5644	21.3256	33.3592	32.4097	24.4148	1.03022	0.507651	2.02938	0.0424199	0.0915	knockdown_0_peak_57920	+	0	NA	exon (NM_080617, exon 1 of 3)	exon (NM_080617, exon 1 of 3)	1328	NM_080617	140689	Hs.126141	NM_080617	ENSG00000054803	CBLN4	CBLNL1	cerebellin 4 precursor	protein-coding
chr1	993555	994070	30.6368	30.5977	47.5116	56.2404	41.2466	0.761854	0.375418	2.02935	0.0424228	0.0915	knockdown_0_peak_34	+	0	NA	Intergenic	Intergenic	15875	NM_001205252	401934	Hs.568137	NM_001205252	ENSG00000237330	RNF223	-	ring finger protein 223	protein-coding
chr5	95033317	95034516	88.7412	101.065	130.404	131.545	112.939	0.462414	0.227866	2.02932	0.0424257	0.0916	knockdown_0_peak_75214,control_0_peak_60126	+	0	NA	Intergenic	intron (NM_001349303, intron 5 of 8)	-15202	NM_031952	83890	Hs.50499	NM_031952	ENSG00000145757	SPATA9	NYD-SP16	spermatogenesis associated 9	protein-coding
chr9	88818123	88818450	4.22577	6.49041	21.2286	11.4387	10.8459	1.59466	0.785824	2.02928	0.0424297	0.0916	knockdown_0_peak_98498	+	0	NA	Intergenic	MER39B|LTR|ERV1	52662	NM_001276368	389766	Hs.632073	NM_001010907	ENSG00000187753	C9orf153	bA507D14.1	chromosome 9 open reading frame 153	protein-coding
chr5	67830953	67831181	8.45154	9.27202	0	2.85968	5.14581	-2.60634	1.28437	-2.02927	0.0424312	0.0916	control_0_peak_59667	+	0	NA	Intergenic	Intergenic	242671	NM_001242466	5295	Hs.132225	NM_181504	ENSG00000145675	PIK3R1	AGM7|GRB1|IMD36|p85|p85-ALPHA	phosphoinositide-3-kinase regulatory subunit 1	protein-coding
chr5	35285249	35285812	2.11288	12.0536	19.2068	20.971	13.5861	1.4743	0.726527	2.02924	0.0424338	0.0916	knockdown_0_peak_73593	+	0	NA	Intergenic	Intergenic	-54707	NM_000949	5618	Hs.368587	NM_000949	ENSG00000113494	PRLR	HPRL|MFAB|RI-PRLR|hPRLrI	prolactin receptor	protein-coding
chr12	40499139	40500209	129.942	101.992	84.9144	78.1647	98.7534	-0.505352	0.249038	-2.02922	0.0424359	0.0916	control_0_peak_17575,knockdown_0_peak_22539	+	0	NA	promoter-TSS (NM_052885)	promoter-TSS (NM_052885)	-13	NM_052885	114134	Hs.558595	NM_052885	ENSG00000151229	SLC2A13	HMIT	solute carrier family 2 member 13	protein-coding
chr1	28240696	28241440	147.902	101.065	69.7511	101.042	104.94	-0.536747	0.264519	-2.02914	0.042444	0.0916	knockdown_0_peak_1667,control_0_peak_1616	+	0	NA	exon (NM_002946, exon 1 of 9)	5' UTR (NM_001286076, exon 1 of 9)	168	NM_002946	6118	Hs.79411	NM_002946	ENSG00000117748	RPA2	REPA2|RP-A p32|RP-A p34|RPA32	replication protein A2	protein-coding
chr2	41540374	41540893	11.6209	10.1992	15.1633	36.2227	18.3015	1.24271	0.612443	2.02911	0.0424475	0.0916	knockdown_0_peak_48710	+	0	NA	Intergenic	AluYc|SINE|Alu	-564062	NR_033996	388942	Hs.631883	NR_033996	ENSG00000214691	LINC01913	-	long intergenic non-protein coding RNA 1913	ncRNA
chr19	45606839	45607210	21.1288	22.2528	11.1197	6.6726	15.2935	-1.29168	0.63659	-2.02907	0.0424513	0.0916	control_0_peak_37078	+	0	NA	intron (NM_019121, intron 1 of 12)	MIRb|SINE|MIR	10593	NM_019121	284352	Hs.285363	NM_019121	ENSG00000104866	PPP1R37	LRRC68	protein phosphatase 1 regulatory subunit 37	protein-coding
chr17	77164743	77165213	65.4994	72.3217	36.3919	50.5211	56.1835	-0.663772	0.327136	-2.02904	0.0424543	0.0916	knockdown_0_peak_41852,control_0_peak_33514	+	0	NA	intron (NM_001082575, intron 3 of 13)	intron (NM_001350453, intron 2 of 12)	93959	NM_001042573	64772	Hs.29288	NM_022759	ENSG00000167280	ENGASE	-	endo-beta-N-acetylglucosaminidase	protein-coding
chr4	176215694	176215993	19.016	14.8352	7.0762	4.76614	11.4234	-1.51634	0.747323	-2.02903	0.0424551	0.0916	control_0_peak_58144	+	0	NA	Intergenic	Intergenic	376334	NM_014269	11086	Hs.126838	NM_014269	ENSG00000168594	ADAM29	CT73|svph1	ADAM metallopeptidase domain 29	protein-coding
chr11	8795868	8796279	13.7338	14.8352	5.05443	3.81291	9.35908	-1.69206	0.833937	-2.029	0.0424581	0.0916	control_0_peak_12657	+	0	NA	intron (NM_139157, intron 1 of 18)	intron (NR_120590, intron 1 of 4)	36151	NM_213618	6764	Hs.117715	NM_005418	ENSG00000166444	ST5	DENND2B|HTS1|p126	suppression of tumorigenicity 5	protein-coding
chr6	19538238	19538835	23.2417	50.9961	66.7184	60.0534	50.2524	0.758701	0.373929	2.029	0.0424587	0.0916	knockdown_0_peak_79318,control_0_peak_63250	+	0	NA	Intergenic	Intergenic	-299065	NM_001546	3400	Hs.519601	NM_001546	ENSG00000172201	ID4	IDB4|bHLHb27	inhibitor of DNA binding 4, HLH protein	protein-coding
chr12	45762652	45763234	5.28221	7.41762	17.185	18.1113	11.9991	1.46689	0.72297	2.02898	0.0424605	0.0916	knockdown_0_peak_22706	+	0	NA	intron (NM_001142679, intron 9 of 19)	intron (NM_001025356, intron 9 of 19)	76477	NM_001142678	196527	Hs.505339	NM_001025356	ENSG00000177119	ANO6	BDPLT7|SCTS|TMEM16F	anoctamin 6	protein-coding
chr1	113932390	113933203	286.296	292.069	237.558	229.728	261.413	-0.308234	0.151919	-2.02894	0.0424648	0.0916	knockdown_0_peak_5507,control_0_peak_4713	+	0	NA	promoter-TSS (NM_152900)	promoter-TSS (NM_152900)	-679	NM_001142782	260425	Hs.486189	NM_020965	ENSG00000081026	MAGI3	MAGI-3|dJ730K3.2	membrane associated guanylate kinase, WW and PDZ domain containing 3	protein-coding
chr11	85482985	85483502	14.7902	15.7624	23.2504	40.0356	23.4596	1.05236	0.51867	2.02895	0.0424632	0.0916	knockdown_0_peak_19523,control_0_peak_15232	+	0	NA	intron (NM_032943, intron 1 of 18)	intron (NM_032943, intron 1 of 18)	-14199	NM_001162953	54843	Hs.369520	NM_032379	ENSG00000137501	SYTL2	CHR11SYT|EXO4|PPP1R151|SGA72M|SLP2|SLP2A	synaptotagmin like 2	protein-coding
chr11	56919209	56919492	6.33865	6.49041	20.2177	15.2516	12.0746	1.46495	0.722026	2.02894	0.0424641	0.0916	knockdown_0_peak_17994	+	0	NA	Intergenic	Intergenic	-29871	NM_001005210	219527	Hs.199853	NM_001005210	ENSG00000183908	LRRC55	-	leucine rich repeat containing 55	protein-coding
chr12	24974623	24974891	8.45154	4.63601	14.1524	21.9242	12.291	1.4791	0.729002	2.02893	0.0424651	0.0916	knockdown_0_peak_22143	+	0	NA	intron (NM_001178093, intron 10 of 10)	intron (NM_001178093, intron 10 of 10)	80565	NM_001178094	586	Hs.438993	NM_005504	ENSG00000060982	BCAT1	BCATC|BCT1|ECA39|MECA39|PNAS121|PP18	branched chain amino acid transaminase 1	protein-coding
chr13	83421912	83422375	4.22577	2.78161	10.1089	15.2516	8.09197	1.86866	0.921002	2.02894	0.0424647	0.0916	knockdown_0_peak_27581	+	0	NA	Intergenic	ERVL-E-int|LTR|ERVL	1034385	NM_052910	114798	Hs.415478	NM_052910	ENSG00000178235	SLITRK1	LRRC12|TTM	SLIT and NTRK like family member 1	protein-coding
chr1	184176886	184177319	5.28221	7.41762	20.2177	15.2516	12.0423	1.47207	0.725559	2.02887	0.0424711	0.0916	knockdown_0_peak_8321	+	0	NA	Intergenic	MER31A|LTR|ERV1	156291	NR_023349	116461	Hs.548197	NM_052965	ENSG00000198860	TSEN15	C1orf19|PCH2F|sen15	tRNA splicing endonuclease subunit 15	protein-coding
chr16	2448081	2448943	11.6209	7.41762	17.185	28.5968	16.2051	1.27852	0.630186	2.02881	0.0424781	0.0916	knockdown_0_peak_35439	+	0	NA	intron (NR_003574, intron 9 of 16)	MER21A|LTR|ERVL	-30883	NM_001761	899	Hs.1973	NM_001761	ENSG00000162063	CCNF	FBX1|FBXO1	cyclin F	protein-coding
chr7	68570186	68570515	12.6773	11.1264	21.2286	31.4565	19.1222	1.15141	0.567546	2.02874	0.0424844	0.0916	knockdown_0_peak_87465	+	0	NA	Intergenic	MER41B|LTR|ERV1	-493555	NM_001127231	26053	Hs.21631	NM_015570	ENSG00000158321	AUTS2	FBRSL2|MRD26	AUTS2, activator of transcription and developmental regulator	protein-coding
chr6	75808430	75808719	4.22577	6.49041	13.1415	19.0646	10.7306	1.57929	0.778484	2.02868	0.0424912	0.0917	knockdown_0_peak_81353	+	0	NA	intron (NM_004370, intron 58 of 65)	intron (NM_004370, intron 58 of 65)	107049	NM_080645	1303	Hs.101302	NM_004370	ENSG00000111799	COL12A1	BA209D8.1|BTHLM2|COL12A1L|DJ234P15.1|EDSMYP|UCMD2	collagen type XII alpha 1 chain	protein-coding
chr13	86968590	86968826	0	1.8544	5.05443	10.4855	4.34858	3.00748	1.48248	2.02867	0.0424915	0.0917	knockdown_0_peak_27618	+	0	NA	Intergenic	Intergenic	-595225	NM_032229	84189	Hs.525105	NM_032229	ENSG00000184564	SLITRK6	DFNMYP	SLIT and NTRK like family member 6	protein-coding
chr11	1620037	1620343	4.22577	0.927202	17.185	5.71937	7.01435	2.18139	1.07531	2.02861	0.0424975	0.0917	knockdown_0_peak_16223	+	0	NA	promoter-TSS (NM_001004325)	promoter-TSS (NM_001004325)	-666	NM_001004325	440021	Hs.633229	NM_001004325	ENSG00000205867	KRTAP5-2	KRTAP5-8|KRTAP5.2	keratin associated protein 5-2	protein-coding
chr21	36570188	36570701	15.8466	17.6168	29.3157	37.1759	24.9888	0.989792	0.487918	2.0286	0.0424988	0.0917	knockdown_0_peak_59112	+	0	NA	Intergenic	Intergenic	-148849	NM_001754	861	Hs.149261	NM_001754	ENSG00000159216	RUNX1	AML1|AML1-EVI-1|AMLCR1|CBF2alpha|CBFA2|EVI-1|PEBP2aB|PEBP2alpha	runt related transcription factor 1	protein-coding
chrX	9587662	9587920	15.8466	11.1264	4.04354	3.81291	8.70738	-1.77591	0.875441	-2.02859	0.0425002	0.0917	control_0_peak_81668	+	0	NA	intron (NM_001139468, intron 3 of 17)	Tigger13a|DNA|TcMar-Tigger	146214	NM_000273	4935	Hs.74124	NM_000273	ENSG00000101850	GPR143	NYS6|OA1	G protein-coupled receptor 143	protein-coding
chr1	165823012	165823712	32.7497	41.7241	66.7184	55.2872	49.1199	0.706208	0.348128	2.02859	0.0425004	0.0917	knockdown_0_peak_7260,control_0_peak_6013	+	0	NA	intron (NM_012474, intron 1 of 6)	intron (NM_012474, intron 1 of 6)	26630	NM_012474	7371	Hs.458360	NM_012474	ENSG00000143179	UCK2	TSA903|UK|UMPK	uridine-cytidine kinase 2	protein-coding
chr6	5190859	5191147	1.05644	6.49041	9.09797	19.0646	8.92735	1.86892	0.921319	2.02853	0.0425066	0.0917	knockdown_0_peak_78580	+	0	NA	intron (NM_001164840, intron 2 of 2)	intron (NM_001164840, intron 2 of 2)	-42447	NR_037462	100500900	0	NR_037462	ENSG00000265083	MIR3691	mir-3691	microRNA 3691	ncRNA
chr8	79836794	79837446	122.547	123.318	80.8708	95.3228	105.515	-0.479437	0.23635	-2.02851	0.0425084	0.0917	knockdown_0_peak_94024,control_0_peak_75190	+	0	NA	Intergenic	Intergenic	-119362	NM_001199887	3574	Hs.591873	NM_000880	ENSG00000104432	IL7	IL-7	interleukin 7	protein-coding
chr7	47553164	47553780	62.3301	64.9041	99.0667	87.697	78.4995	0.552131	0.272193	2.02846	0.0425138	0.0917	control_0_peak_69536,knockdown_0_peak_86867	+	0	NA	intron (NM_022748, intron 2 of 30)	intron (NM_022748, intron 2 of 30)	68270	NM_022748	64759	Hs.520814	NM_022748	ENSG00000136205	TNS3	TEM6|TENS1	tensin 3	protein-coding
chr20	16439988	16440491	25.3546	17.6168	4.04354	12.392	14.8517	-1.37236	0.676576	-2.02839	0.0425207	0.0917	control_0_peak_44892	+	0	NA	intron (NM_024704, intron 12 of 25)	intron (NM_024704, intron 12 of 25)	113840	NM_024704	55614	Hs.101774	NM_024704	ENSG00000089177	KIF16B	C20orf23|KISC20ORF|SNX23	kinesin family member 16B	protein-coding
chr3	53381166	53382041	111.983	126.099	94.0123	75.305	101.85	-0.495242	0.244159	-2.02836	0.0425231	0.0917	knockdown_0_peak_63595,control_0_peak_51578	+	0	NA	promoter-TSS (NM_018403)	promoter-TSS (NM_018403)	51	NM_018403	55802	Hs.476353	NM_018403	ENSG00000272886	DCP1A	HSA275986|Nbla00360|SMAD4IP1|SMIF	decapping mRNA 1A	protein-coding
chr7	97401909	97402149	22.1853	10.1992	8.08708	1.90646	10.5945	-1.7011	0.838674	-2.02833	0.042527	0.0917	control_0_peak_70944	+	0	NA	Intergenic	Intergenic	40758	NM_013997	6863	Hs.2563	NM_003182	ENSG00000006128	TAC1	Hs.2563|NK2|NKNA|NPK|TAC2	tachykinin precursor 1	protein-coding
chr16	27359670	27360512	75.0074	74.1762	46.5007	50.5211	61.5513	-0.619805	0.305574	-2.02833	0.0425269	0.0917	control_0_peak_28951,knockdown_0_peak_36584	+	0	NA	intron (NM_001257997, intron 5 of 9)	MLT1K|LTR|ERVL-MaLR	34861	NM_001257406	3566	Hs.513457	NM_000418	ENSG00000077238	IL4R	CD124|IL-4RA|IL4RA	interleukin 4 receptor	protein-coding
chr1	95218929	95219471	23.2417	21.3256	8.08708	10.4855	15.785	-1.25897	0.620704	-2.0283	0.04253	0.0917	control_0_peak_4194	+	0	NA	Intergenic	intron (NR_104131, intron 1 of 4)	-66698	NM_001258343	126969	Hs.483423	NM_152369	ENSG00000143036	SLC44A3	CTL3	solute carrier family 44 member 3	protein-coding
chr5	113306931	113307391	23.2417	21.3256	8.08708	10.4855	15.785	-1.25897	0.620704	-2.0283	0.04253	0.0917	control_0_peak_60377	+	0	NA	Intergenic	Intergenic	-390855	NM_021614	3781	Hs.98280	NM_021614	ENSG00000080709	KCNN2	KCa2.2|SK2|SKCA2|SKCa 2|hSK2	potassium calcium-activated channel subfamily N member 2	protein-coding
chr2	68107534	68107780	1.05644	4.63601	13.1415	10.4855	7.32987	2.0193	0.995587	2.02825	0.0425351	0.0917	knockdown_0_peak_49777	+	0	NA	Intergenic	Intergenic	182502	NM_173177	10438	Hs.602900	NM_006333	ENSG00000197223	C1D	LRP1|Rrp47|SUN-CoR|SUNCOR|hC1D	C1D nuclear receptor corepressor	protein-coding
chrX	31371146	31371672	27.4675	16.6896	11.1197	6.6726	15.4874	-1.31024	0.646011	-2.0282	0.0425399	0.0917	control_0_peak_82038	+	0	NA	intron (NM_004013, intron 17 of 35)	intron (NM_000109, intron 60 of 78)	-86385	NM_004016	1756	Hs.495912	NM_000109	ENSG00000198947	DMD	BMD|CMD3B|DXS142|DXS164|DXS206|DXS230|DXS239|DXS268|DXS269|DXS270|DXS272|MRX85	dystrophin	protein-coding
chr20	37155911	37156253	9.50798	19.4712	4.04354	4.76614	9.44723	-1.72416	0.850119	-2.02814	0.0425463	0.0918	control_0_peak_45800	+	0	NA	intron (NM_020336, intron 13 of 29)	intron (NM_001282917, intron 13 of 29)	-53756	NM_001018082	149685	Hs.368028	NM_174906	ENSG00000182035	ADIG	SMAF1	adipogenin	protein-coding
chr10	61691137	61691367	2.11288	0	11.1197	4.76614	4.49969	2.97153	1.46519	2.02808	0.0425522	0.0918	knockdown_0_peak_13444	+	0	NA	Intergenic	L1PA15|LINE|L1	-24838	NM_005436	8030	Hs.591360	NM_005436	ENSG00000108091	CCDC6	D10S170|H4|PTC|TPC|TST1	coiled-coil domain containing 6	protein-coding
chr20	42794206	42795509	165.861	145.571	127.372	102.949	135.438	-0.435073	0.214525	-2.02807	0.0425529	0.0918	knockdown_0_peak_57039,control_0_peak_45937	+	0	NA	intron (NM_020433, intron 1 of 5)	MIRc|SINE|MIR	21361	NM_175913	57158	Hs.441737	NM_020433	ENSG00000149596	JPH2	CMH17|JP-2|JP2	junctophilin 2	protein-coding
chr2	228327037	228327721	109.87	90.8658	134.448	140.125	118.827	0.455605	0.224653	2.02804	0.0425565	0.0918	knockdown_0_peak_54517,control_0_peak_43749	+	0	NA	Intergenic	Intergenic	-9469	NR_049888	100847081	0	NR_049888	ENSG00000284092	MIR5703	mir-5703	microRNA 5703	ncRNA
chr1	230182947	230183348	9.50798	17.6168	36.3919	22.8775	21.5985	1.11277	0.548737	2.02787	0.0425734	0.0918	knockdown_0_peak_10807	+	0	NA	Intergenic	Intergenic	-19809	NM_004481	2590	Hs.743964	NM_004481	ENSG00000143641	GALNT2	GalNAc-T2	polypeptide N-acetylgalactosaminyltransferase 2	protein-coding
chr6	148454263	148454567	9.50798	13.908	4.04354	1.90646	7.3415	-1.98957	0.98112	-2.02785	0.0425752	0.0918	control_0_peak_66298	+	0	NA	Intergenic	Intergenic	-209314	NM_015278	23328	Hs.193133	NM_015278	ENSG00000111961	SASH1	SH3D6A|dJ323M4.1	SAM and SH3 domain containing 1	protein-coding
chr22	30177954	30178320	10.5644	16.6896	2.02177	5.71937	8.7488	-1.81033	0.892739	-2.02783	0.0425773	0.0918	control_0_peak_48702	+	0	NA	Intergenic	Intergenic	14779	NM_001003684	29796	Hs.284292	NM_013387	ENSG00000184076	UQCR10	HSPC051|HSPC119|HSPC151|QCR9|UCCR7.2|UCRC	ubiquinol-cytochrome c reductase, complex III subunit X	protein-coding
chr4	69329599	69329858	10.5644	16.6896	2.02177	5.71937	8.7488	-1.81033	0.892739	-2.02783	0.0425773	0.0918	control_0_peak_56064	+	0	NA	intron (NM_014058_1, intron 2 of 9)	intron (NM_014058, intron 2 of 9)	16561	NM_014058_1	0	0	0	0	0	0	0	0
chr1	235356328	235356577	1.05644	4.63601	12.1306	11.4387	7.31545	2.01655	0.994439	2.02783	0.0425779	0.0918	knockdown_0_peak_11047	+	0	NA	intron (NM_016374, intron 19 of 23)	AluJb|SINE|Alu	-3021	NR_039908	100616224	0	NR_039908	ENSG00000263439	MIR4753	mir-4753	microRNA 4753	ncRNA
chrX	56115788	56116643	19.016	25.0345	45.4898	36.2227	31.4407	0.884328	0.436112	2.02775	0.0425855	0.0918	knockdown_0_peak_102448,control_0_peak_82475	+	0	NA	Intergenic	L1MCa|LINE|L1	-142607	NM_007250	11279	Hs.646614	NM_007250	ENSG00000102349	KLF8	BKLF3|ZNF741	Kruppel like factor 8	protein-coding
chr8	91866983	91867213	20.0724	13.908	7.0762	4.76614	11.4557	-1.52037	0.749796	-2.02771	0.0425895	0.0918	control_0_peak_75783	+	0	NA	intron (NM_022351, intron 3 of 12)	intron (NM_022351, intron 3 of 12)	63177	NM_022351	64168	Hs.719466	NM_022351	ENSG00000123119	NECAB1	EFCBP1|STIP-1	N-terminal EF-hand calcium binding protein 1	protein-coding
chr11	62408263	62408578	14.7902	12.0536	4.04354	3.81291	8.67507	-1.77077	0.873292	-2.0277	0.0425911	0.0918	control_0_peak_14064	+	0	NA	intron (NM_198334, intron 1 of 23)	promoter-TSS (NM_001329224)	5684	NM_198334	23193	Hs.595071	NM_014610	ENSG00000089597	GANAB	G2AN|GIIA|GLUII|PKD3	glucosidase II alpha subunit	protein-coding
chr11	63822692	63822900	14.7902	12.0536	4.04354	3.81291	8.67507	-1.77077	0.873292	-2.0277	0.0425911	0.0918	control_0_peak_14153	+	0	NA	intron (NM_014067, intron 3 of 10)	intron (NM_014067, intron 3 of 10)	-48566	NM_013280	23769	Hs.584876	NM_013280	ENSG00000126500	FLRT1	SPG68	fibronectin leucine rich transmembrane protein 1	protein-coding
chr21	41280291	41280827	14.7902	24.1072	45.4898	30.5033	28.7226	0.95433	0.470649	2.02769	0.0425922	0.0918	knockdown_0_peak_59354,control_0_peak_47807	+	0	NA	intron (NM_006198, intron 2 of 2)	intron (NM_006198, intron 2 of 2)	41212	NM_006198	5121	Hs.80296	NM_006198	ENSG00000183036	PCP4	PEP-19	Purkinje cell protein 4	protein-coding
chr12	45609184	45610461	135.225	120.536	85.9252	98.1825	109.967	-0.47144	0.232505	-2.02766	0.0425951	0.0918	knockdown_0_peak_22687,control_0_peak_17650	+	0	NA	promoter-TSS (NR_037144)	promoter-TSS (NR_037144)	-33	NR_037144	51054	Hs.233495	NM_015899	ENSG00000134297	PLEKHA8P1	PLEKHA9	pleckstrin homology domain containing A8 pseudogene 1	pseudo
chr11	48118788	48119075	6.33865	9.27202	18.1959	21.9242	13.9327	1.3541	0.667816	2.02766	0.0425948	0.0918	knockdown_0_peak_17969	+	0	NA	intron (NM_002843, intron 1 of 24)	TTS (NR_036119)	116821	NM_002843	5795	Hs.318547	NM_002843	ENSG00000149177	PTPRJ	CD148|DEP1|HPTPeta|R-PTP-ETA|SCC1	protein tyrosine phosphatase, receptor type J	protein-coding
chr9	126728239	126728804	7.3951	10.1992	24.2612	19.0646	15.23	1.29135	0.636899	2.02756	0.042605	0.0919	knockdown_0_peak_100080	+	0	NA	Intergenic	MER46C|DNA|TcMar-Tigger	-36104	NM_024820	57706	Hs.744995	NM_020946	ENSG00000119522	DENND1A	FAM31A|KIAA1608	DENN domain containing 1A	protein-coding
chr8	91064536	91065485	70.7816	47.2873	36.3919	34.3162	47.1943	-0.734704	0.362374	-2.02747	0.042614	0.0919	knockdown_0_peak_94538,control_0_peak_75738	+	0	NA	TTS (NM_001359)	TTS (NM_001359)	30097	NM_004929	793	Hs.65425	NM_004929	ENSG00000104327	CALB1	CALB|D-28K	calbindin 1	protein-coding
chr12	12382370	12382708	2.11288	3.70881	9.09797	14.2984	7.30452	1.9945	0.983735	2.02747	0.0426139	0.0919	knockdown_0_peak_21851	+	0	NA	intron (NM_002336, intron 2 of 22)	intron (NM_002336, intron 2 of 22)	37272	NM_002336	4040	Hs.584775	NM_002336	ENSG00000070018	LRP6	ADCAD2|STHAG7	LDL receptor related protein 6	protein-coding
chr2	196402683	196403076	2.11288	3.70881	9.09797	14.2984	7.30452	1.9945	0.983735	2.02747	0.0426139	0.0919	knockdown_0_peak_53477	+	0	NA	Intergenic	MIRb|SINE|MIR	-118653	NM_001127257	57181	Hs.650158	NM_020342	ENSG00000196950	SLC39A10	LZT-Hs2	solute carrier family 39 member 10	protein-coding
chr2	219408200	219408410	2.11288	3.70881	9.09797	14.2984	7.30452	1.9945	0.983735	2.02747	0.0426139	0.0919	knockdown_0_peak_54199	+	0	NA	intron (NM_020935, intron 8 of 25)	AluY|SINE|Alu	24779	NM_020935	57695	Hs.166068	NM_020935	ENSG00000135913	USP37	-	ubiquitin specific peptidase 37	protein-coding
chr6	116550444	116550886	40.1448	57.4865	30.3266	25.7372	38.4238	-0.806649	0.397868	-2.02743	0.0426189	0.0919	control_0_peak_65547,knockdown_0_peak_82343	+	0	NA	intron (NM_152729, intron 8 of 11)	intron (NM_152729, intron 8 of 11)	24596	NM_021648	23270	Hs.284141	NM_021648	ENSG00000187189	TSPYL4	dJ486I3.2	TSPY like 4	protein-coding
chr12	109285744	109285985	0	2.78161	10.1089	7.62582	5.12907	2.6132	1.28895	2.02739	0.0426227	0.0919	knockdown_0_peak_25187	+	0	NA	intron (NM_001917, intron 5 of 10)	intron (NM_001917, intron 5 of 10)	12007	NM_001917	1610	Hs.113227	NM_001917	ENSG00000110887	DAO	DAAO|DAMOX|OXDA	D-amino acid oxidase	protein-coding
chr12	49974195	49974906	73.951	61.1953	42.4572	42.8953	55.1247	-0.660136	0.325614	-2.02736	0.0426257	0.0919	knockdown_0_peak_22929,control_0_peak_17854	+	0	NA	Intergenic	Intergenic	-12639	NM_006337	10445	Hs.25313	NM_006337	ENSG00000187778	MCRS1	ICP22BP|INO80Q|MCRS2|MSP58|P78	microspherule protein 1	protein-coding
chr12	77064110	77065005	15.8466	10.1992	25.2721	30.5033	20.4553	1.10923	0.547139	2.02733	0.0426286	0.0919	knockdown_0_peak_24126	+	0	NA	Intergenic	MIR|SINE|MIR	-93297	NM_015336	23390	Hs.4014	NM_015336	ENSG00000186908	ZDHHC17	DHHC-17|HIP14|HIP3|HSPC294|HYPH	zinc finger DHHC-type containing 17	protein-coding
chr1	31815483	31815785	5.28221	3.70881	21.2286	8.57905	9.69966	1.7333	0.854966	2.02734	0.0426281	0.0919	knockdown_0_peak_1815	+	0	NA	intron (NM_016505, intron 5 of 7)	L2c|LINE|L2	30289	NM_004102	2170	Hs.576372	NM_004102	ENSG00000121769	FABP3	FABP11|H-FABP|M-FABP|MDGI|O-FABP	fatty acid binding protein 3	protein-coding
chr3	40582777	40583001	3.16933	2.78161	9.09797	14.2984	7.33683	1.98096	0.977135	2.02732	0.0426298	0.0919	knockdown_0_peak_62975	+	0	NA	Intergenic	MER4A1|LTR|ERV1	16513	NM_001098414	285268	Hs.19977	NM_198484	ENSG00000172888	ZNF621	-	zinc finger protein 621	protein-coding
chr19	15217799	15218133	26.4111	15.7624	8.08708	8.57905	14.7099	-1.33229	0.65719	-2.02725	0.0426374	0.0919	control_0_peak_35843	+	0	NA	promoter-TSS (NM_033025)	promoter-TSS (NM_033025)	-248	NM_033025	85360	Hs.528701	NM_033025	ENSG00000105137	SYDE1	7h3|SYD1	synapse defective Rho GTPase homolog 1	protein-coding
chr5	149110460	149111766	136.281	143.716	103.11	102.949	121.514	-0.443182	0.218613	-2.02724	0.0426378	0.0919	control_0_peak_61396,knockdown_0_peak_77010	+	0	NA	intron (NM_133263, intron 1 of 11)	CpG	1298	NM_133263	133522	Hs.483816	NM_133263	ENSG00000155846	PPARGC1B	ERRL1|PERC|PGC-1(beta)|PGC1B	PPARG coactivator 1 beta	protein-coding
chr6	152412440	152412956	11.6209	13.908	28.3048	26.6904	20.131	1.10281	0.544009	2.0272	0.0426421	0.0919	knockdown_0_peak_83661	+	0	NA	intron (NM_001122742, intron 8 of 9)	L2b|LINE|L2	283884	NM_000125	2099	Hs.208124	NM_000125	ENSG00000091831	ESR1	ER|ESR|ESRA|ESTRR|Era|NR3A1	estrogen receptor 1	protein-coding
chr14	24657324	24658255	125.717	112.191	81.8817	87.697	101.872	-0.48616	0.23982	-2.02719	0.0426432	0.0919	knockdown_0_peak_28856,control_0_peak_22585	+	0	NA	TTS (NM_006405)	TTS (NM_006405)	335	NM_024658	79711	Hs.411865	NM_024658	ENSG00000196497	IPO4	Imp4	importin 4	protein-coding
chr8	99306065	99306794	36.9755	26.8889	16.1742	15.2516	23.8225	-1.01925	0.5028	-2.02715	0.0426473	0.0919	control_0_peak_75889,knockdown_0_peak_94690	+	0	NA	exon (NM_024759, exon 1 of 12)	non-coding (NR_135745, exon 1 of 12)	192	NM_024759	79815	Hs.309489	NM_024759	ENSG00000104361	NIPAL2	NPAL2	NIPA like domain containing 2	protein-coding
chr15	39920192	39920578	5.28221	10.1992	21.2286	19.0646	13.9436	1.36471	0.673224	2.02713	0.0426491	0.0919	knockdown_0_peak_32489	+	0	NA	intron (NM_152597, intron 10 of 11)	intron (NM_152597, intron 10 of 11)	47105	NM_003246	7057	Hs.164226	NM_003246	ENSG00000137801	THBS1	THBS|THBS-1|TSP|TSP-1|TSP1	thrombospondin 1	protein-coding
chr11	119115335	119115915	8.45154	5.56321	17.185	20.0178	12.8044	1.41923	0.700127	2.02711	0.0426515	0.0919	knockdown_0_peak_20627	+	0	NA	intron (NM_005188, intron 2 of 15)	AluJr|SINE|Alu	38639	NM_005188	867	Hs.504096	NM_005188	ENSG00000110395	CBL	C-CBL|CBL2|FRA11B|NSLL|RNF55	Cbl proto-oncogene	protein-coding
chr19	46571932	46572329	8.45154	5.56321	17.185	20.0178	12.8044	1.41923	0.700127	2.02711	0.0426515	0.0919	knockdown_0_peak_46202	+	0	NA	Intergenic	intron (NR_125344, intron 1 of 1)	-27856	NM_001002923	444882	Hs.531310	NM_001002923	ENSG00000204869	IGFL4	-	IGF like family member 4	protein-coding
chr2	151840219	151840828	8.45154	5.56321	17.185	20.0178	12.8044	1.41923	0.700127	2.02711	0.0426515	0.0919	knockdown_0_peak_52297	+	0	NA	Intergenic	L1MCc|LINE|L1	277866	NM_198557	375287	Hs.302442	NM_198557	ENSG00000184898	RBM43	C2orf38	RNA binding motif protein 43	protein-coding
chr1	15851244	15851804	54.935	34.3065	29.3157	19.0646	34.4054	-0.880998	0.434616	-2.02707	0.0426549	0.0919	control_0_peak_862	+	0	NA	promoter-TSS (NM_032996)	promoter-TSS (NM_001229)	-239	NM_032996	842	Hs.329502	NM_001229	ENSG00000132906	CASP9	APAF-3|APAF3|ICE-LAP6|MCH6|PPP1R56	caspase 9	protein-coding
chr1	70819753	70820784	153.184	171.532	128.382	115.341	142.11	-0.416475	0.205464	-2.02699	0.0426631	0.092	control_0_peak_3495,knockdown_0_peak_3837	+	0	NA	promoter-TSS (NM_001036645)	promoter-TSS (NR_027404)	149	NM_030816	81573	Hs.744989	NM_030816	ENSG00000118454	ANKRD13C	dJ677H15.3	ankyrin repeat domain 13C	protein-coding
chr14	23610990	23611860	148.958	116.827	94.0123	97.2292	114.257	-0.471137	0.232449	-2.02684	0.0426789	0.092	control_0_peak_22529,knockdown_0_peak_28780	+	0	NA	intron (NM_001267036, intron 2 of 8)	intron (NM_001267036, intron 2 of 8)	12234	NM_182728	23428	Hs.596643	NM_012244	ENSG00000092068	SLC7A8	LAT2|LPI-PC1	solute carrier family 7 member 8	protein-coding
chr4	54231772	54232538	136.281	90.8658	59.6422	92.4631	94.813	-0.571058	0.281752	-2.02681	0.0426817	0.092	control_0_peak_55891,knockdown_0_peak_69269	+	0	NA	promoter-TSS (NM_152540)	promoter-TSS (NM_152540)	87	NM_152540	152579	Hs.302287	NM_152540	ENSG00000184178	SCFD2	STXBP1L1	sec1 family domain containing 2	protein-coding
chr12	34416247	34416476	3.16933	10.1992	1.01089	0	3.59486	-3.77173	1.86095	-2.02677	0.0426855	0.092	control_0_peak_17544	+	0	NA	Intergenic	AluSg4|SINE|Alu	241145	NM_032834	84920	Hs.102971	NM_032834	ENSG00000139133	ALG10	ALG10A|DIE2|KCR1	ALG10, alpha-1,2-glucosyltransferase	protein-coding
chr16	87840418	87841104	53.8786	50.0689	35.381	25.7372	41.2664	-0.767979	0.378925	-2.02673	0.04269	0.092	knockdown_0_peak_38283,control_0_peak_30379	+	0	NA	Intergenic	Intergenic	-41163	NM_001184856	54758	Hs.123450	NM_017566	ENSG00000104731	KLHDC4	-	kelch domain containing 4	protein-coding
chr7	107497864	107498105	0	4.63601	24.2612	14.2984	10.7989	3.02445	1.4923	2.02671	0.0426923	0.092	knockdown_0_peak_89431	+	0	NA	Intergenic	Intergenic	-33602	NM_000108	1738	Hs.131711	NM_000108	ENSG00000091140	DLD	DLDD|DLDH|E3|GCSL|LAD|PHE3	dihydrolipoamide dehydrogenase	protein-coding
chr10	5701730	5702411	84.5154	76.0306	59.6422	45.7549	66.4858	-0.607863	0.299929	-2.02669	0.0426943	0.092	knockdown_0_peak_11747,control_0_peak_9081	+	0	NA	intron (NR_024581, intron 1 of 4)	intron (NM_024701, intron 1 of 5)	6488	NR_037164	79754	Hs.445899	NM_024701	ENSG00000196372	ASB13	-	ankyrin repeat and SOCS box containing 13	protein-coding
chr6	37580124	37580631	14.7902	8.34482	32.3483	20.0178	18.8753	1.18788	0.58613	2.02665	0.0426978	0.092	knockdown_0_peak_80469,control_0_peak_64241	+	0	NA	Intergenic	MLT1L|LTR|ERVL-MaLR	-57179	NR_039669	100616413	0	NR_039669	ENSG00000263926	MIR4462	-	microRNA 4462	ncRNA
chr10	22732110	22732339	0	2.78161	9.09797	8.57905	5.11466	2.60943	1.28758	2.02662	0.0427018	0.092	knockdown_0_peak_12329	+	0	NA	Intergenic	Intergenic	-5366	NR_036533	100499489	Hs.7444	NR_036533	0	LOC100499489	-	uncharacterized LOC100499489	ncRNA
chr12	32364948	32365242	0	2.78161	9.09797	8.57905	5.11466	2.60943	1.28758	2.02662	0.0427018	0.092	knockdown_0_peak_22423	+	0	NA	intron (NM_001003398, intron 1 of 8)	intron (NM_001003398, intron 1 of 8)	104910	NM_001714	636	Hs.505202	NM_001714	ENSG00000151746	BICD1	BICD	BICD cargo adaptor 1	protein-coding
chr3	133570328	133570577	0	2.78161	9.09797	8.57905	5.11466	2.60943	1.28758	2.02662	0.0427018	0.092	knockdown_0_peak_65521	+	0	NA	intron (NM_016577, intron 2 of 7)	intron (NM_016577, intron 2 of 7)	44239	NM_016577	51560	Hs.715344	NM_016577	ENSG00000154917	RAB6B	-	RAB6B, member RAS oncogene family	protein-coding
chr4	108544561	108544846	11.6209	6.49041	3.03266	0	5.28598	-2.599	1.28247	-2.02656	0.042707	0.092	control_0_peak_57075	+	0	NA	intron (NM_005443, intron 11 of 11)	intron (NM_005443, intron 11 of 11)	96716	NM_005443	9061	Hs.368610	NM_005443	ENSG00000138801	PAPSS1	ATPSK1|PAPSS|SK1	3'-phosphoadenosine 5'-phosphosulfate synthase 1	protein-coding
chr1	40446048	40447102	140.507	123.318	97.045	94.3696	113.81	-0.461148	0.227555	-2.02654	0.0427098	0.092	knockdown_0_peak_2243,control_0_peak_2131	+	0	NA	Intergenic	Intergenic	25791	NM_032793	84879	Hs.655177	NM_032793	ENSG00000168389	MFSD2A	MCPH15|MFSD2|NLS1	major facilitator superfamily domain containing 2A	protein-coding
chr15	69121339	69121610	16.9031	17.6168	9.09797	2.85968	11.6194	-1.54105	0.760449	-2.0265	0.0427135	0.092	control_0_peak_26491	+	0	NA	intron (NR_031680, intron 2 of 4)	MLT1J2|LTR|ERVL-MaLR	5171	NR_031680	100313884	0	NR_031680	ENSG00000221616	MIR548H4	MIR548H-4|MIRN548H4|hsa-mir-548h-4	microRNA 548h-4	ncRNA
chr10	134853577	134853851	3.16933	1.8544	9.09797	12.392	6.62842	2.11301	1.04269	2.02649	0.0427143	0.092	knockdown_0_peak_16070	+	0	NA	Intergenic	Intergenic	-47695	NM_001083909	84435	Hs.435183	NM_032422	ENSG00000197177	ADGRA1	GPR123	adhesion G protein-coupled receptor A1	protein-coding
chr20	4582303	4582755	20.0724	21.3256	3.03266	12.392	14.2057	-1.41318	0.697363	-2.02647	0.0427169	0.092	control_0_peak_44600	+	0	NA	Intergenic	Intergenic	-84268	NM_001080121	5621	Hs.472010	NM_000311	ENSG00000171867	PRNP	ASCR|AltPrP|CD230|CJD|GSS|KURU|PRIP|PrP|PrP27-30|PrP33-35C|PrPc|p27-30	prion protein	protein-coding
chr19	4759559	4760408	28.5239	33.3793	16.1742	14.2984	23.0939	-1.02591	0.506269	-2.02642	0.0427219	0.0921	control_0_peak_35257,knockdown_0_peak_44186	+	0	NA	Intergenic	CpG	-9134	NR_027148	284424	Hs.326728	NM_174947	ENSG00000176840	MIR7-3HG	C19orf30|Huh7|LINC00306|NCRNA00306|PGSF1|uc002mbe.2	MIR7-3 host gene	ncRNA
chr17	74620022	74620379	28.5239	20.3984	14.1524	6.6726	17.4368	-1.23501	0.609464	-2.02639	0.0427251	0.0921	control_0_peak_33297	+	0	NA	TTS (NM_018414)	TTS (NM_018414)	19694	NM_018414	55808	Hs.105352	NM_018414	ENSG00000070526	ST6GALNAC1	HSY11339|SIAT7A|ST6GalNAcI|STYI	ST6 N-acetylgalactosaminide alpha-2,6-sialyltransferase 1	protein-coding
chr22	30987768	30988531	101.418	70.4673	55.5987	57.1937	71.1695	-0.602591	0.297378	-2.02634	0.0427295	0.0921	control_0_peak_48755,knockdown_0_peak_60350	+	0	NA	promoter-TSS (NM_001243225)	promoter-TSS (NM_014303)	-222	NM_001243225	23481	Hs.517543	NM_014303	ENSG00000100029	PES1	NOP7|PES	pescadillo ribosomal biogenesis factor 1	protein-coding
chr2	109661787	109662077	10.5644	11.1264	4.04354	0.953228	6.6719	-2.13385	1.05306	-2.02633	0.0427305	0.0921	control_0_peak_41259	+	0	NA	Intergenic	Intergenic	-56104	NM_022336	10913	Hs.171971	NM_022336	ENSG00000135960	EDAR	DL|ECTD10A|ECTD10B|ED1R|ED3|ED5|EDA-A1R|EDA1R|EDA3|HRM1	ectodysplasin A receptor	protein-coding
chr4	122662958	122663301	16.9031	7.41762	31.3374	22.8775	19.6339	1.17132	0.578072	2.02625	0.0427394	0.0921	knockdown_0_peak_71280,control_0_peak_57385	+	0	NA	Intergenic	L3|LINE|CR1	-22611	NR_024365	100192379	Hs.607691	NR_024365	ENSG00000226757	PP12613	-	uncharacterized LOC100192379	ncRNA
chr7	89840917	89841375	19.016	11.1264	30.3266	31.4565	22.9814	1.04689	0.516672	2.02622	0.0427422	0.0921	knockdown_0_peak_88369,control_0_peak_70691	+	0	NA	promoter-TSS (NM_001244946)	promoter-TSS (NM_001244946)	-28	NM_001244946	261729	Hs.489051	NM_152999	ENSG00000157214	STEAP2	IPCA1|PCANAP1|PUMPCn|STAMP1|STMP	STEAP2 metalloreductase	protein-coding
chr14	70246416	70246710	3.16933	6.49041	10.1089	20.971	10.1849	1.67314	0.825745	2.02622	0.0427426	0.0921	knockdown_0_peak_30392	+	0	NA	intron (NM_003049, intron 2 of 4)	intron (NM_003049, intron 2 of 4)	-12133	NR_029378	100289511	Hs.729250	NR_029378	0	LOC100289511	-	uncharacterized LOC100289511	ncRNA
chr4	84005161	84005496	5.28221	4.63601	18.1959	12.392	10.1265	1.62592	0.802467	2.02615	0.0427493	0.0921	knockdown_0_peak_70177	+	0	NA	Intergenic	L1M1|LINE|L1	25684	NM_001130716	51316	Hs.546392	NM_016619	ENSG00000145287	PLAC8	C15|DGIC|PNAS-144|onzin	placenta specific 8	protein-coding
chr2	192458492	192459043	20.0724	27.8161	12.1306	8.57905	17.1495	-1.2171	0.600713	-2.02609	0.0427553	0.0921	knockdown_0_peak_53422,control_0_peak_42936	+	0	NA	Intergenic	Intergenic	-84031	NM_001254736	64859	Hs.591610	NM_022837	ENSG00000173559	NABP1	OBFC2A|SOSS-B2|SSB2	nucleic acid binding protein 1	protein-coding
chr5	55934161	55934460	10.5644	18.544	6.06531	2.85968	9.50836	-1.71996	0.848938	-2.02601	0.0427633	0.0921	control_0_peak_59464	+	0	NA	Intergenic	Intergenic	-176590	NM_005921	4214	Hs.653654	NM_005921	ENSG00000095015	MAP3K1	MAPKKK1|MEKK|MEKK 1|MEKK1|SRXY6	mitogen-activated protein kinase kinase kinase 1	protein-coding
chr3	123882589	123882802	16.9031	13.908	7.0762	2.85968	10.1867	-1.63974	0.809339	-2.02602	0.0427627	0.0921	control_0_peak_52595	+	0	NA	exon (NR_028136, exon 3 of 3)	non-coding (NR_028136, exon 3 of 3)	30919	NR_049798	100847021	0	NR_049798	ENSG00000266383	MIR5002	-	microRNA 5002	ncRNA
chr14	96118522	96119622	31.6933	26.8889	54.5878	45.7549	39.7312	0.77861	0.384322	2.02593	0.0427718	0.0921	control_0_peak_24688,knockdown_0_peak_31507	+	0	NA	intron (NR_028288, intron 2 of 7)	intron (NR_152604, intron 2 of 7)	1557	NR_028288	27004	Hs.510368	NM_012468	0	TCL6	TNG1|TNG2	T cell leukemia/lymphoma 6 (non-protein coding)	ncRNA
chr2	70025097	70025809	40.1448	40.7969	58.6313	70.5389	52.528	0.675216	0.333294	2.02589	0.0427764	0.0922	knockdown_0_peak_49874,control_0_peak_40271	+	0	NA	intron (NM_001153, intron 3 of 12)	LTR25-int|LTR|ERV1	-31365	NM_178439	64395	Hs.293971	NM_178439	ENSG00000087338	GMCL1	BTBD13|GCL|GCL1|SPATA29	germ cell-less, spermatogenesis associated 1	protein-coding
chr1	15735954	15736676	69.7252	60.2681	42.4572	39.0823	52.8832	-0.671443	0.331435	-2.02586	0.0427788	0.0922	control_0_peak_853,knockdown_0_peak_858	+	0	NA	promoter-TSS (NM_024329)	promoter-TSS (NM_024329)	-76	NM_024329	79180	Hs.465374	NM_024329	ENSG00000142634	EFHD2	SWS1	EF-hand domain family member D2	protein-coding
chr4	72292302	72292751	5.28221	7.41762	12.1306	23.8307	12.1653	1.49735	0.739156	2.02575	0.0427899	0.0922	knockdown_0_peak_69712	+	0	NA	intron (NM_001098484, intron 7 of 25)	intron (NM_001098484, intron 7 of 25)	87756	NM_003759	8671	Hs.5462	NM_003759	ENSG00000080493	SLC4A4	HNBC1|KNBC|NBC1|NBC2|NBCe1-A|SLC4A5|hhNMC|kNBC1|pNBC	solute carrier family 4 member 4	protein-coding
chr1	182096541	182097260	12.6773	12.9808	28.3048	26.6904	20.1633	1.09899	0.542523	2.02571	0.0427949	0.0922	knockdown_0_peak_8153	+	0	NA	Intergenic	Intergenic	-66053	NM_001009992	127665	Hs.684328	NM_001009992	ENSG00000179930	ZNF648	-	zinc finger protein 648	protein-coding
chr5	73852678	73853158	12.6773	12.9808	28.3048	26.6904	20.1633	1.09899	0.542523	2.02571	0.0427949	0.0922	knockdown_0_peak_74675,control_0_peak_59828	+	0	NA	Intergenic	Intergenic	84331	NM_001256575	8507	Hs.104925	NM_003633	ENSG00000171617	ENC1	CCL28|ENC-1|KLHL35|KLHL37|NRPB|PIG10|TP53I10	ectodermal-neural cortex 1	protein-coding
chrX	154033294	154034296	41.2013	31.5249	74.8055	46.7082	48.5599	0.742768	0.366674	2.02569	0.0427965	0.0922	knockdown_0_peak_103851,control_0_peak_83489	+	0	NA	promoter-TSS (NM_001166462)	promoter-TSS (NM_001166462)	7	NM_001166460	4354	Hs.496984	NM_002436	ENSG00000130830	MPP1	AAG12|DXS552E|EMP55|MRG1|PEMP	membrane palmitoylated protein 1	protein-coding
chr1	179846715	179847261	119.378	154.843	98.0559	101.042	118.33	-0.465269	0.229685	-2.02568	0.0427974	0.0922	control_0_peak_6518,knockdown_0_peak_8024	+	0	NA	promoter-TSS (NM_022347)	promoter-TSS (NM_145034)	-47	NM_145034	163590	Hs.571797	NM_022347	ENSG00000169905	TOR1AIP2	IFRG15|LULL1|NET9	torsin 1A interacting protein 2	protein-coding
chr6	145804198	145804723	30.6368	19.4712	13.1415	8.57905	17.9572	-1.20434	0.594554	-2.02562	0.0428039	0.0922	control_0_peak_66247	+	0	NA	Intergenic	Intergenic	-251545	NR_038246	100507557	Hs.124537	NR_038244	ENSG00000235652	LOC100507557	-	uncharacterized LOC100507557	ncRNA
chr1	37171338	37171911	36.9755	37.0881	26.283	11.4387	27.9463	-0.980379	0.483991	-2.02561	0.0428043	0.0922	control_0_peak_2003,knockdown_0_peak_2098	+	0	NA	Intergenic	L2|LINE|L2	-222709	NM_156039	1441	Hs.524517	NM_000760	ENSG00000119535	CSF3R	CD114|GCSFR|SCN7	colony stimulating factor 3 receptor	protein-coding
chr17	73900739	73901537	154.241	171.532	135.459	107.715	142.237	-0.425149	0.209887	-2.02561	0.0428048	0.0922	control_0_peak_33235,knockdown_0_peak_41545	+	0	NA	promoter-TSS (NM_032478)	promoter-TSS (NM_032478)	43	NM_032478	64978	Hs.442609	NM_032478	ENSG00000204316	MRPL38	HSPC262|L38MT|MRP-L3|MRP-L38|RPML3	mitochondrial ribosomal protein L38	protein-coding
chr12	117906169	117906549	10.5644	14.8352	5.05443	1.90646	8.09013	-1.88196	0.929098	-2.02557	0.0428086	0.0922	control_0_peak_19901	+	0	NA	intron (NM_173598, intron 19 of 19)	intron (NM_173598, intron 19 of 19)	-106752	NM_001204218	4842	Hs.654410	NM_000620	ENSG00000089250	NOS1	IHPS1|N-NOS|NC-NOS|NOS|bNOS|nNOS	nitric oxide synthase 1	protein-coding
chr2	44986917	44987178	10.5644	14.8352	5.05443	1.90646	8.09013	-1.88196	0.929098	-2.02557	0.0428086	0.0922	control_0_peak_39542	+	0	NA	intron (NM_024766, intron 9 of 10)	intron (NM_024766, intron 9 of 10)	-181990	NM_005413	6496	Hs.567336	NM_005413	ENSG00000138083	SIX3	HPE2	SIX homeobox 3	protein-coding
chr20	45355402	45355612	10.5644	14.8352	5.05443	1.90646	8.09013	-1.88196	0.929098	-2.02557	0.0428086	0.0922	control_0_peak_46086	+	0	NA	exon (NM_030777, exon 3 of 5)	exon (NM_030777, exon 3 of 5)	17228	NM_030777	81031	Hs.305971	NM_030777	ENSG00000197496	SLC2A10	ATS|GLUT10	solute carrier family 2 member 10	protein-coding
chr3	122134229	122135512	150.015	180.804	132.426	115.341	144.646	-0.420776	0.207732	-2.02557	0.042809	0.0922	knockdown_0_peak_64961,control_0_peak_52531	+	0	NA	promoter-TSS (NM_019069)	promoter-TSS (NM_019069)	12	NM_019069	54554	Hs.567513	NM_019069	ENSG00000196981	WDR5B	-	WD repeat domain 5B	protein-coding
chrX	38660236	38660924	121.491	119.609	95.0232	77.2115	103.334	-0.486729	0.240307	-2.02545	0.0428216	0.0922	control_0_peak_82080,knockdown_0_peak_101896	+	0	NA	promoter-TSS (NM_001098791)	promoter-TSS (NM_021242)	-105	NM_001098791	58526	Hs.522605	NM_021242	ENSG00000165175	MID1IP1	G12-like|MIG12|S14R|STRAIT11499|THRSPL	MID1 interacting protein 1	protein-coding
chr1	59430662	59431067	9.50798	8.34482	23.2504	20.0178	15.2802	1.27929	0.631613	2.02543	0.0428235	0.0922	knockdown_0_peak_3293	+	0	NA	Intergenic	Intergenic	180041	NR_034015	100131060	Hs.680604	NR_034014	ENSG00000234807	LINC01135	-	long intergenic non-protein coding RNA 1135	ncRNA
chr1	45768921	45769928	191.216	157.624	141.524	120.107	152.618	-0.413581	0.204196	-2.02542	0.0428245	0.0922	knockdown_0_peak_2610,control_0_peak_2475	+	0	NA	promoter-TSS (NR_024270)	promoter-TSS (NR_024270)	-158	NR_024270	400752	Hs.334348	NR_024270	ENSG00000281912	LINC01144	-	long intergenic non-protein coding RNA 1144	ncRNA
chr15	41088379	41088766	11.6209	13.908	27.2939	27.6436	20.1166	1.10175	0.543965	2.0254	0.0428267	0.0922	knockdown_0_peak_32607	+	0	NA	intron (NM_018163, intron 1 of 10)	L2a|LINE|L2	-10702	NM_001258421	84936	Hs.121676	NM_032850	ENSG00000166140	ZFYVE19	ANCHR|MPFYVE	zinc finger FYVE-type containing 19	protein-coding
chr1	27216309	27217064	34.8626	29.6705	59.6422	48.6146	43.1975	0.748269	0.369452	2.02535	0.0428317	0.0922	knockdown_0_peak_1588,control_0_peak_1539	+	0	NA	TTS (NM_022078)	TTS (NM_022078)	183	NM_018066	54707	Hs.14333	NM_018066	ENSG00000142751	GPN2	ATPBD1B	GPN-loop GTPase 2	protein-coding
chr9	140057154	140057880	13.7338	13.908	38.4136	20.971	21.7566	1.0996	0.542942	2.02527	0.0428398	0.0923	knockdown_0_peak_100978	+	0	NA	intron (NM_001185090, intron 16 of 20)	CpG-27437	6205	NR_037416	100500811	0	NR_037416	ENSG00000263697	MIR3621	-	microRNA 3621	ncRNA
chr4	7653385	7653811	13.7338	5.56321	23.2504	22.8775	16.3562	1.276	0.630048	2.02524	0.0428429	0.0923	knockdown_0_peak_68445	+	0	NA	intron (NM_020777, intron 4 of 26)	LTR32|LTR|ERVL	-102219	NR_026892	84740	Hs.663029	NM_032654	ENSG00000272620	AFAP1-AS1	AFAP1-AS|AFAP1AS	AFAP1 antisense RNA 1	ncRNA
chr16	12161568	12162216	25.3546	25.9617	39.4245	51.4743	35.5538	0.826055	0.407897	2.02516	0.0428511	0.0923	control_0_peak_28454,knockdown_0_peak_35965	+	0	NA	intron (NM_032167, intron 9 of 20)	intron (NM_032167, intron 9 of 20)	91290	NM_032167	92017	Hs.458401	NM_032167	ENSG00000048471	SNX29	A-388D4.1|RUNDC2A	sorting nexin 29	protein-coding
chr16	28501889	28502328	35.919	31.5249	41.4463	73.3986	45.5722	0.773435	0.381928	2.02508	0.0428589	0.0923	knockdown_0_peak_36649,control_0_peak_28993	+	0	NA	intron (NM_000086, intron 2 of 14)	AluJr|SINE|Alu	1295	NM_000086	1201	Hs.534667	NM_000086	ENSG00000188603	CLN3	BTN1|BTS|JNCL	CLN3, battenin	protein-coding
chr11	8806442	8807068	34.8626	35.2337	16.1742	20.0178	26.5721	-0.951774	0.470021	-2.02496	0.0428712	0.0923	control_0_peak_12658,knockdown_0_peak_16541	+	0	NA	intron (NM_139157, intron 1 of 18)	non-coding (NR_120590, exon 3 of 5)	25469	NM_213618	6764	Hs.117715	NM_005418	ENSG00000166444	ST5	DENND2B|HTS1|p126	suppression of tumorigenicity 5	protein-coding
chr22	30017779	30018599	45.427	57.4865	73.7946	83.8841	65.1481	0.611918	0.302187	2.02496	0.0428711	0.0923	control_0_peak_48692,knockdown_0_peak_60292	+	0	NA	intron (NM_181830, intron 1 of 14)	intron (NM_181830, intron 1 of 14)	18644	NM_181832	4771	Hs.187898	NM_000268	ENSG00000186575	NF2	ACN|BANF|SCH	neurofibromin 2	protein-coding
chr12	67964909	67965223	3.16933	6.49041	17.185	13.3452	10.0475	1.64187	0.81082	2.02495	0.0428722	0.0923	knockdown_0_peak_23834	+	0	NA	Intergenic	Intergenic	-77446	NM_006482	8445	Hs.173135	NM_003583	ENSG00000127334	DYRK2	-	dual specificity tyrosine phosphorylation regulated kinase 2	protein-coding
chr13	99533040	99533383	3.16933	6.49041	17.185	13.3452	10.0475	1.64187	0.81082	2.02495	0.0428722	0.0923	knockdown_0_peak_27924	+	0	NA	intron (NM_001130048, intron 25 of 55)	intron (NM_001130048, intron 25 of 55)	97127	NM_001130048	23348	Hs.596105	NM_015296	ENSG00000088387	DOCK9	ZIZ1|ZIZIMIN1	dedicator of cytokinesis 9	protein-coding
chr6	164097394	164097763	15.8466	11.1264	3.03266	4.76614	8.69296	-1.78078	0.879437	-2.02491	0.0428771	0.0923	control_0_peak_66921	+	0	NA	Intergenic	HERVL-int|LTR|ERVL	261903	NM_006775	9444	Hs.510324	NM_006775	ENSG00000112531	QKI	Hqk|QK|QK1|QK3|hqkI	QKI, KH domain containing RNA binding	protein-coding
chr1	226249479	226250764	266.223	256.835	204.199	213.523	235.195	-0.323538	0.159783	-2.02486	0.0428819	0.0923	control_0_peak_8275,knockdown_0_peak_10518	+	0	NA	promoter-TSS (NR_002315)	promoter-TSS (NR_002315)	-287	NM_002107	3020	Hs.533624	NM_002107	ENSG00000163041	H3F3A	H3.3A|H3F3	H3 histone family member 3A	protein-coding
chr10	30130958	30131415	34.8626	27.8161	11.1197	19.0646	23.2157	-1.04619	0.516686	-2.02481	0.0428867	0.0923	control_0_peak_9708	+	0	NA	Intergenic	Intergenic	-106456	NM_003174	6840	Hs.499209	NM_003174	ENSG00000197321	SVIL	-	supervillin	protein-coding
chr2	33780231	33780599	3.16933	6.49041	15.1633	15.2516	10.0187	1.63777	0.808897	2.02469	0.0428989	0.0924	knockdown_0_peak_48410	+	0	NA	intron (NM_015376, intron 13 of 16)	intron (NR_146505, intron 3 of 3)	41473	NM_015376	25780	Hs.143674	NM_015376	ENSG00000152689	RASGRP3	GRP3	RAS guanyl releasing protein 3	protein-coding
chr2	174878136	174878502	3.16933	6.49041	15.1633	15.2516	10.0187	1.63777	0.808897	2.02469	0.0428989	0.0924	knockdown_0_peak_52962	+	0	NA	Intergenic	Intergenic	-47889	NM_003111	6670	Hs.531587	NM_003111	ENSG00000172845	SP3	SPR2	Sp3 transcription factor	protein-coding
chr18	53574624	53575211	8.45154	4.63601	11.1197	25.7372	12.4861	1.51109	0.746338	2.02467	0.0429017	0.0924	knockdown_0_peak_43354	+	0	NA	Intergenic	intron (NR_110755, intron 1 of 3)	229850	NR_040026	100505474	Hs.662191	NR_040025	ENSG00000267712	LINC01539	-	long intergenic non-protein coding RNA 1539	ncRNA
chr3	168538909	168539239	8.45154	14.8352	3.03266	2.85968	7.29478	-1.98972	0.982752	-2.02464	0.0429046	0.0924	control_0_peak_53846	+	0	NA	exon (NR_021485, exon 14 of 16)	non-coding (NR_021485, exon 14 of 16)	269432	NR_030294	693136	0	NR_030294	ENSG00000207717	MIR551B	MIRN551B|mir-551b	microRNA 551b	ncRNA
chr9	98079233	98080141	78.1767	60.2681	46.5007	40.9888	56.4836	-0.659493	0.325736	-2.02462	0.0429061	0.0924	knockdown_0_peak_98944,control_0_peak_79839	+	0	NA	promoter-TSS (NM_001243743)	promoter-TSS (NM_001243743)	-151	NM_001243743	2176	Hs.494529	NM_000136	ENSG00000158169	FANCC	FA3|FAC|FACC	Fanconi anemia complementation group C	protein-coding
chr7	130920331	130920740	26.4111	34.3065	12.1306	17.1581	22.5016	-1.05199	0.519629	-2.02451	0.042918	0.0924	control_0_peak_72449	+	0	NA	intron (NM_001145354, intron 2 of 18)	intron (NM_001145354, intron 2 of 18)	-92060	NM_013255	4289	Hs.44693	NM_013255	ENSG00000128585	MKLN1	TWA2	muskelin 1	protein-coding
chrX	134903550	134903794	1.05644	1.8544	3.03266	15.2516	5.29879	2.64107	1.30455	2.02451	0.0429179	0.0924	knockdown_0_peak_103581	+	0	NA	Intergenic	ERVL-E-int|LTR|ERVL	20184	NM_001017435	441519	Hs.535080	NM_001017435	ENSG00000269096	CT45A3	CT45-3|CT45-4|CT45.3|CT45.4|CT45A4	cancer/testis antigen family 45 member A3	protein-coding
chr11	108654840	108655129	2.11288	2.78161	8.08708	13.3452	6.58169	2.12556	1.04994	2.02446	0.0429227	0.0924	knockdown_0_peak_20158	+	0	NA	intron (NM_004398, intron 13 of 17)	L1PA16|LINE|L1	119168	NM_004398	1662	Hs.591931	NM_004398	ENSG00000178105	DDX10	Dbp4|HRH-J8	DEAD-box helicase 10	protein-coding
chr1	68641217	68641505	25.3546	25.0345	10.1089	12.392	18.2225	-1.1609	0.573445	-2.02443	0.0429258	0.0924	control_0_peak_3454	+	0	NA	intron (NM_001193334, intron 1 of 10)	L2c|LINE|L2	7932	NR_031664	100302279	0	NR_031664	ENSG00000221203	MIR1262	MIRN1262|hsa-mir-1262|mir-1262	microRNA 1262	ncRNA
chr21	36535711	36536086	1.05644	4.63601	14.1524	9.53228	7.34428	2.02217	0.998892	2.02441	0.042928	0.0924	knockdown_0_peak_59110	+	0	NA	Intergenic	Intergenic	-114303	NM_001754	861	Hs.149261	NM_001754	ENSG00000159216	RUNX1	AML1|AML1-EVI-1|AMLCR1|CBF2alpha|CBFA2|EVI-1|PEBP2aB|PEBP2alpha	runt related transcription factor 1	protein-coding
chr5	19142436	19142790	1.05644	4.63601	14.1524	9.53228	7.34428	2.02217	0.998892	2.02441	0.042928	0.0924	knockdown_0_peak_73191	+	0	NA	Intergenic	LTR12E|LTR|ERV1	845740	NM_004934	1016	Hs.317632	NM_004934	ENSG00000145526	CDH18	CDH14|CDH14L|CDH24	cadherin 18	protein-coding
chr7	84862827	84863068	1.05644	4.63601	14.1524	9.53228	7.34428	2.02217	0.998892	2.02441	0.042928	0.0924	knockdown_0_peak_88198	+	0	NA	Intergenic	Intergenic	-111700	NM_152754	223117	Hs.201340	NM_152754	ENSG00000153993	SEMA3D	Sema-Z2|coll-2	semaphorin 3D	protein-coding
chr18	55017450	55017715	2.11288	0	6.06531	9.53228	4.42762	2.95111	1.45775	2.02442	0.0429267	0.0924	knockdown_0_peak_43373	+	0	NA	Intergenic	L1MA5A|LINE|L1	-2139	NM_015879	51046	Hs.23172	NM_015879	ENSG00000177511	ST8SIA3	SIAT8C|ST8SiaIII	ST8 alpha-N-acetyl-neuraminide alpha-2,8-sialyltransferase 3	protein-coding
chr1	15929641	15930448	69.7252	76.9578	48.5225	46.7082	60.4784	-0.625021	0.308747	-2.02438	0.0429309	0.0924	knockdown_0_peak_867,control_0_peak_867	+	0	NA	Intergenic	CpG	-13909	NM_032341	84301	Hs.718857	NM_032341	ENSG00000197312	DDI2	-	DNA damage inducible 1 homolog 2	protein-coding
chr7	32984298	32984888	8.45154	7.41762	18.1959	21.9242	13.9973	1.34229	0.663068	2.02437	0.0429326	0.0924	knockdown_0_peak_86116	+	0	NA	Intergenic	AluSz|SINE|Alu	-1811	NR_003500	441212	Hs.648086	NM_001039754	ENSG00000205763	RP9P	-	RP9 pseudogene	pseudo
chr1	89828677	89829287	10.5644	12.9808	27.2939	24.7839	18.9058	1.14003	0.563157	2.02436	0.0429334	0.0924	knockdown_0_peak_4400	+	0	NA	promoter-TSS (NM_198460)	promoter-TSS (NM_001320257)	-454	NM_198460	163351	Hs.254338	NM_198460	ENSG00000183347	GBP6	-	guanylate binding protein family member 6	protein-coding
chr22	44319563	44319947	49.6528	31.5249	19.2068	23.8307	31.0538	-0.907556	0.448323	-2.02434	0.0429357	0.0924	control_0_peak_49419,knockdown_0_peak_61088	+	0	NA	exon (NM_025225, exon 1 of 9)	5' UTR (NM_025225, exon 1 of 9)	136	NM_025225	80339	Hs.654800	NM_025225	ENSG00000100344	PNPLA3	ADPN|C22orf20|iPLA(2)epsilon	patatin like phospholipase domain containing 3	protein-coding
chrX	106736183	106736681	33.8062	38.9425	18.1959	20.0178	27.7406	-0.929936	0.459386	-2.0243	0.0429391	0.0924	control_0_peak_82936,knockdown_0_peak_103075	+	0	NA	Intergenic	Intergenic	-135222	NM_001204402	5631	Hs.56	NM_002764	ENSG00000147224	PRPS1	ARTS|CMTX5|DFN2|DFNX1|PPRibP|PRS-I|PRSI	phosphoribosyl pyrophosphate synthetase 1	protein-coding
chr11	449967	450546	84.5154	71.3945	50.5443	51.4743	64.4821	-0.609216	0.300951	-2.0243	0.0429389	0.0924	control_0_peak_12293,knockdown_0_peak_16128	+	0	NA	promoter-TSS (NM_030783)	promoter-TSS (NR_138046)	-24	NM_030783	81490	Hs.12851	NM_030783	ENSG00000174915	PTDSS2	PSS2	phosphatidylserine synthase 2	protein-coding
chr15	42311166	42311402	3.16933	7.41762	14.1524	18.1113	10.7127	1.58965	0.785294	2.02428	0.0429415	0.0924	knockdown_0_peak_32707	+	0	NA	intron (NM_001206670, intron 1 of 19)	MIRb|SINE|MIR	31617	NM_001206670	123745	Hs.668060	NM_001080490	ENSG00000188089	PLA2G4E	-	phospholipase A2 group IVE	protein-coding
chr2	173226256	173226523	3.16933	0.927202	11.1197	8.57905	5.94883	2.29587	1.13417	2.02428	0.0429412	0.0924	knockdown_0_peak_52888	+	0	NA	Intergenic	Intergenic	-65925	NM_000210	3655	Hs.133397	NM_000210	ENSG00000091409	ITGA6	CD49f|ITGA6B|VLA-6	integrin subunit alpha 6	protein-coding
chr16	66906968	66907518	22.1853	40.7969	55.5987	53.3808	42.9904	0.779703	0.385179	2.02426	0.0429432	0.0924	control_0_peak_29778,knockdown_0_peak_37561	+	0	NA	Intergenic	CpG	-7140	NM_020786	57546	Hs.632214	NM_020786	ENSG00000172840	PDP2	PDPC 2|PPM2B|PPM2C2	pyruvate dehyrogenase phosphatase catalytic subunit 2	protein-coding
chr2	26665527	26665829	20.0724	17.6168	10.1089	3.81291	12.9028	-1.44462	0.713658	-2.02425	0.0429443	0.0924	control_0_peak_38847	+	0	NA	intron (NM_145038, intron 8 of 16)	intron (NM_145038, intron 8 of 16)	35232	NM_194322	9381	Hs.91608	NM_004802	ENSG00000115155	OTOF	AUNB1|DFNB6|DFNB9|FER1L2|NSRD9	otoferlin	protein-coding
chr8	123179102	123179424	53.8786	39.8697	28.3048	24.7839	36.7092	-0.817355	0.403784	-2.02424	0.0429458	0.0924	control_0_peak_77277	+	0	NA	Intergenic	Intergenic	-525633	NM_005328	3037	Hs.159226	NM_005328	ENSG00000170961	HAS2	-	hyaluronan synthase 2	protein-coding
chr14	58737847	58738162	3.16933	3.70881	9.09797	16.2049	8.04524	1.87811	0.927818	2.02422	0.0429471	0.0924	knockdown_0_peak_29833	+	0	NA	intron (NM_152132, intron 10 of 10)	intron (NR_038123, intron 9 of 9)	26481	NM_152132	5684	Hs.558799	NM_002788	ENSG00000100567	PSMA3	HC8|PSC3	proteasome subunit alpha 3	protein-coding
chr2	55686615	55687004	3.16933	3.70881	9.09797	16.2049	8.04524	1.87811	0.927818	2.02422	0.0429471	0.0924	knockdown_0_peak_49346	+	0	NA	Intergenic	LTR8|LTR|ERV1	-39752	NM_001254943	55704	Hs.292925	NM_018084	ENSG00000115355	CCDC88A	APE|GIRDIN|GIV|GRDN|HkRP1|KIAA1212|PEHO|PEHOL	coiled-coil domain containing 88A	protein-coding
chr15	44632520	44633150	35.919	28.7433	54.5878	53.3808	43.1577	0.743982	0.367547	2.02418	0.0429514	0.0924	knockdown_0_peak_32794,control_0_peak_25712	+	0	NA	intron (NM_177974, intron 6 of 8)	MER5A|DNA|hAT-Charlie	51926	NM_138423	113201	Hs.512867	NM_138423	ENSG00000166734	CASC4	H63	cancer susceptibility 4	protein-coding
chr19	19575278	19575742	25.3546	20.3984	37.4028	45.7549	32.2277	0.867774	0.428709	2.02415	0.0429542	0.0925	knockdown_0_peak_45139	+	0	NA	intron (NM_017660, intron 1 of 11)	intron (NM_001300946, intron 2 of 12)	50959	NM_032037	83983	Hs.532711	NM_032037	ENSG00000178093	TSSK6	CT72|FKSG82|SSTK|TSSK4	testis specific serine kinase 6	protein-coding
chr12	109914773	109915898	61.2737	65.8313	42.4572	37.1759	51.6845	-0.676839	0.334392	-2.02409	0.042961	0.0925	knockdown_0_peak_25226,control_0_peak_19584	+	0	NA	promoter-TSS (NM_001270449)	promoter-TSS (NM_031954)	-93	NM_001270451	89910	Hs.374067	NM_130466	ENSG00000151148	UBE3B	BPIDS|KOS	ubiquitin protein ligase E3B	protein-coding
chr10	75384766	75386149	209.176	191.931	142.535	165.862	177.376	-0.37677	0.186143	-2.02409	0.0429612	0.0925	knockdown_0_peak_14155,control_0_peak_10824	+	0	NA	Intergenic	CpG	16058	NM_021245	58529	Hs.238756	NM_021245	ENSG00000177791	MYOZ1	CS-2|FATZ|MYOZ	myozenin 1	protein-coding
chr10	23582031	23582317	13.7338	16.6896	3.03266	6.6726	10.0322	-1.64244	0.81148	-2.02401	0.042969	0.0925	control_0_peak_9517	+	0	NA	Intergenic	Intergenic	51598	NM_153714	256815	Hs.132442	NM_153714	ENSG00000179133	C10orf67	C10orf115|LINC01552|bA215C7.4	chromosome 10 open reading frame 67	protein-coding
chr4	17331780	17332003	13.7338	16.6896	3.03266	6.6726	10.0322	-1.64244	0.81148	-2.02401	0.042969	0.0925	control_0_peak_55551	+	0	NA	Intergenic	LTR82B|LTR|ERVL	181966	NM_000320	5860	Hs.75438	NM_000320	ENSG00000151552	QDPR	DHPR|PKU2|SDR33C1	quinoid dihydropteridine reductase	protein-coding
chr3	64307308	64307683	19.016	19.4712	2.02177	11.4387	12.9869	-1.50221	0.742202	-2.02399	0.0429708	0.0925	control_0_peak_51876	+	0	NA	Intergenic	Intergenic	-96364	NM_198859	166336	Hs.148105	NM_198859	ENSG00000163637	PRICKLE2	EPM5	prickle planar cell polarity protein 2	protein-coding
chr7	129493231	129494554	159.523	165.042	117.263	126.779	142.152	-0.411256	0.203191	-2.02398	0.0429719	0.0925	knockdown_0_peak_90617,control_0_peak_72339	+	0	NA	intron (NM_182697, intron 3 of 4)	intron (NM_182697, intron 3 of 4)	-79038	NR_029615	406959	0	NR_029615	ENSG00000207691	MIR183	MIRN183|miR-183|miRNA183	microRNA 183	ncRNA
chr2	37891554	37891780	14.7902	12.0536	3.03266	4.76614	8.66065	-1.7756	0.877282	-2.02397	0.0429728	0.0925	control_0_peak_39246	+	0	NA	intron (NM_001270436, intron 1 of 1)	MLT2A2|LTR|ERVL	7675	NM_006449	10602	Hs.369574	NM_006449	ENSG00000163171	CDC42EP3	BORG2|CEP3|UB1	CDC42 effector protein 3	protein-coding
chr3	11330608	11331329	50.7092	40.7969	19.2068	31.4565	35.5424	-0.845712	0.417858	-2.02392	0.0429783	0.0925	control_0_peak_50002,knockdown_0_peak_61773	+	0	NA	intron (NM_001144912, intron 1 of 16)	intron (NM_001349234, intron 2 of 19)	16958	NM_001144912	10533	Hs.38032	NM_006395	ENSG00000197548	ATG7	APG7-LIKE|APG7L|GSA7	autophagy related 7	protein-coding
chr17	18684190	18684634	33.8062	38.9425	19.2068	19.0646	27.755	-0.92875	0.458892	-2.0239	0.0429808	0.0925	control_0_peak_31083,knockdown_0_peak_39044	+	0	NA	promoter-TSS (NM_016078)	promoter-TSS (NM_001316919)	-170	NM_016078	51030	Hs.87295	NM_016078	ENSG00000171928	TVP23B	CGI-148|FAM18B|FAM18B1|NPD008|YDR084C	trans-golgi network vesicle protein 23 homolog B	protein-coding
chr17	48142151	48142369	25.3546	25.9617	15.1633	7.62582	18.5263	-1.17789	0.582001	-2.02386	0.0429844	0.0925	control_0_peak_32292	+	0	NA	intron (NM_005501, intron 3 of 24)	intron (NM_002204, intron 3 of 25)	8920	NM_002204	3675	Hs.265829	NM_002204	ENSG00000005884	ITGA3	CD49C|FRP-2|GAP-B3|GAPB3|ILNEB|MSK18|VCA-2|VL3A|VLA3a	integrin subunit alpha 3	protein-coding
chr15	83707998	83708250	0	3.70881	6.06531	14.2984	6.01813	2.40703	1.18932	2.02386	0.0429841	0.0925	knockdown_0_peak_34488	+	0	NA	intron (NM_001011885, intron 4 of 6)	L1PA16|LINE|L1	-27731	NM_001160113	123207	Hs.352541	NM_144597	ENSG00000169609	C15orf40	-	chromosome 15 open reading frame 40	protein-coding
