## Supporting information Datasets for "A FOXA1/SPDEF Co-regulatory Axis Drives ERBB2 and Suppresses TEAD/YAP-Driven EMT to Maintain Luminal Identity in HER2+ Breast Cancer" (part 23 of 81)

### Sheet: Dataset S13 (continued)
Dataset S13. Differentially accessible regions from ATAC-seq data of SKBR3_FKD compared to control
chr8	131422919	131423143	0	3.70881	6.06531	14.2984	6.01813	2.40703	1.18932	2.02386	0.0429841	0.0925	knockdown_0_peak_96462	+	0	NA	intron (NM_001247996, intron 1 of 30)	intron (NM_001247996, intron 1 of 30)	32875	NM_001247996	50807	Hs.655552	NM_018482	ENSG00000153317	ASAP1	AMAP1|CENTB4|DDEF1|PAG2|PAP|ZG14P	ArfGAP with SH3 domain, ankyrin repeat and PH domain 1	protein-coding
chr1	104642597	104643694	32.7497	47.2873	21.2286	21.9242	30.7975	-0.895939	0.442693	-2.02384	0.042987	0.0925	control_0_peak_4376,knockdown_0_peak_5042	+	0	NA	Intergenic	Intergenic	27500	NR_033990	100129138	Hs.514487	NR_033990	ENSG00000215869	LOC100129138	-	THAP domain containing 3 pseudogene	pseudo
chr7	134885529	134886095	51.7657	56.5593	35.381	29.5501	43.314	-0.741321	0.366298	-2.02382	0.0429889	0.0925	knockdown_0_peak_90925,control_0_peak_72574	+	0	NA	intron (NM_014149, intron 6 of 14)	intron (NM_014149, intron 6 of 14)	10504	NM_014149	29062	Hs.459858	NM_014149	ENSG00000105875	WDR91	HSPC049|SORF-1|SORF1	WD repeat domain 91	protein-coding
chr2	120073032	120073825	44.3706	34.3065	20.2177	21.9242	30.2047	-0.896284	0.44288	-2.02377	0.0429943	0.0925	control_0_peak_41515	+	0	NA	intron (NM_001017927, intron 5 of 6)	intron (NM_001017927, intron 5 of 6)	50830	NM_001017927	130355	Hs.99488	NM_001017927	ENSG00000186132	C2orf76	AIM29	chromosome 2 open reading frame 76	protein-coding
chr6	40327404	40327871	48.5963	49.1417	66.7184	83.8841	62.0851	0.625027	0.308843	2.02377	0.0429938	0.0925	knockdown_0_peak_80552,control_0_peak_64317	+	0	NA	Intergenic	L2a|LINE|L2	-3892	NR_038887	401260	Hs.654837	NM_001001705	0	LINC00951	-	long intergenic non-protein coding RNA 951	ncRNA
chr8	78375253	78375590	12.6773	23.18	8.08708	4.76614	12.1776	-1.49267	0.737585	-2.02373	0.0429979	0.0925	control_0_peak_75131	+	0	NA	Intergenic	MLT2B1|LTR|ERVL	-462141	NM_001172086	5828	Hs.437966	NM_000318	ENSG00000164751	PEX2	PAF1|PBD5A|PBD5B|PMP3|PMP35|PXMP3|RNF72|ZWS3	peroxisomal biogenesis factor 2	protein-coding
chr19	36265770	36266830	143.676	103.847	86.9361	87.697	105.539	-0.498753	0.246462	-2.02365	0.0430065	0.0925	knockdown_0_peak_45492,control_0_peak_36507	+	0	NA	promoter-TSS (NM_052948)	promoter-TSS (NM_001172630)	-117	NM_001172630	115703	Hs.515364	NM_052948	ENSG00000004777	ARHGAP33	NOMA-GAP|SNX26|TCGAP	Rho GTPase activating protein 33	protein-coding
chr10	13464755	13465011	1.05644	3.70881	14.1524	7.62582	6.63587	2.15942	1.06711	2.02361	0.0430098	0.0925	knockdown_0_peak_12034	+	0	NA	Intergenic	Intergenic	-74585	NM_012247	22929	Hs.124027	NM_012247	ENSG00000086475	SEPHS1	SELD|SPS|SPS1	selenophosphate synthetase 1	protein-coding
chr8	61532316	61532745	13.7338	17.6168	8.08708	1.90646	10.336	-1.66554	0.823119	-2.02345	0.0430264	0.0926	control_0_peak_74335	+	0	NA	intron (NM_002865, intron 7 of 7)	intron (NM_002865, intron 7 of 7)	-58794	NM_017780	55636	Hs.20395	NM_017780	ENSG00000171316	CHD7	CRG|HH5|IS3|KAL5	chromodomain helicase DNA binding protein 7	protein-coding
chr10	105365547	105365855	14.7902	22.2528	5.05443	8.57905	12.6691	-1.44169	0.712496	-2.02344	0.0430278	0.0926	control_0_peak_11711	+	0	NA	intron (NM_014631, intron 12 of 13)	intron (NM_014631, intron 12 of 13)	111966	NM_004210	9148	Hs.594708	NM_004210	ENSG00000107954	NEURL1	NEUR1|NEURL|RNF67|bA416N2.1|neu|neu-1	neuralized E3 ubiquitin protein ligase 1	protein-coding
chr15	22941653	22942086	14.7902	22.2528	5.05443	8.57905	12.6691	-1.44169	0.712496	-2.02344	0.0430278	0.0926	control_0_peak_25177	+	0	NA	intron (NM_014608, intron 11 of 30)	intron (NM_001324120, intron 11 of 30)	-13886	NM_001033028	23191	Hs.26704	NM_014608	ENSG00000273749	CYFIP1	P140SRA-1|SHYC|SRA-1|SRA1	cytoplasmic FMR1 interacting protein 1	protein-coding
chr3	7753430	7753889	14.7902	22.2528	5.05443	8.57905	12.6691	-1.44169	0.712496	-2.02344	0.0430278	0.0926	control_0_peak_49854	+	0	NA	intron (NM_181874, intron 10 of 10)	intron (NM_181874, intron 10 of 10)	789685	NR_033378	100288428	Hs.651576	NR_033378	ENSG00000227110	LMCD1-AS1	-	LMCD1 antisense RNA 1	ncRNA
chr6	88541771	88542310	13.7338	8.34482	22.2395	27.6436	17.9904	1.18809	0.587174	2.0234	0.043032	0.0926	knockdown_0_peak_81681,control_0_peak_65083	+	0	NA	Intergenic	intron (NR_110869, intron 2 of 4)	-130055	NM_018064	55122	Hs.485915	NM_018064	ENSG00000135334	AKIRIN2	C6orf166|FBI1|dJ486L4.2	akirin 2	protein-coding
chr3	40614066	40614277	2.11288	1.8544	7.0762	12.392	5.85886	2.30138	1.13741	2.02335	0.0430375	0.0926	knockdown_0_peak_62976	+	0	NA	Intergenic	Intergenic	47795	NM_001098414	285268	Hs.19977	NM_198484	ENSG00000172888	ZNF621	-	zinc finger protein 621	protein-coding
chr2	135809595	135810457	66.5559	71.3945	42.4572	45.7549	56.5406	-0.645487	0.319025	-2.02331	0.0430407	0.0926	knockdown_0_peak_52001,control_0_peak_41969	+	0	NA	exon (NM_012233, exon 2 of 24)	exon (NM_001172435, exon 2 of 25)	191	NM_001172435	22930	Hs.306327	NM_012233	ENSG00000115839	RAB3GAP1	P130|RAB3GAP|RAB3GAP130|WARBM1	RAB3 GTPase activating protein catalytic subunit 1	protein-coding
chr9	124271640	124271961	1.05644	5.56321	14.1524	11.4387	8.0527	1.91541	0.946669	2.02331	0.043041	0.0926	knockdown_0_peak_99955	+	0	NA	Intergenic	MIRb|SINE|MIR	-9494	NR_003191	2681	Hs.97469	NR_003191	ENSG00000204136	GGTA1P	GGTA|GGTA1|GLYT2|a1/3GTP	glycoprotein, alpha-galactosyltransferase 1 pseudogene	pseudo
chr8	120282367	120282685	33.8062	33.3793	8.08708	23.8307	24.7758	-1.06509	0.526419	-2.02327	0.0430457	0.0926	control_0_peak_76865	+	0	NA	Intergenic	MLT1K|LTR|ERVL-MaLR	61916	NM_052886	114569	Hs.201083	NM_052886	ENSG00000147676	MAL2	-	mal, T cell differentiation protein 2 (gene/pseudogene)	protein-coding
chrX	10723574	10723971	15.8466	13.908	29.3157	31.4565	22.6317	1.03361	0.51087	2.02323	0.043049	0.0926	knockdown_0_peak_101274,control_0_peak_81706	+	0	NA	intron (NM_033290, intron 1 of 9)	intron (NM_033290, intron 1 of 9)	-77993	NM_001098624	4281	Hs.27695	NM_000381	ENSG00000101871	MID1	BBBG1|FXY|GBBB1|MIDIN|OGS1|OS|OSX|RNF59|TRIM18|XPRF|ZNFXY	midline 1	protein-coding
chr3	20187541	20188348	10.5644	6.49041	30.3266	13.3452	15.1816	1.36282	0.673601	2.02319	0.0430537	0.0926	knockdown_0_peak_62178	+	0	NA	intron (NM_003884, intron 14 of 17)	intron (NM_003884, intron 14 of 17)	-27792	NR_046723	100874028	Hs.105153	NR_046723	ENSG00000231304	SGO1-AS1	SGOL1-AS1	SGO1 antisense RNA 1	ncRNA
chr7	1044423	1044676	15.8466	17.6168	5.05443	6.6726	11.2976	-1.51109	0.746893	-2.02317	0.0430552	0.0926	control_0_peak_67205	+	0	NA	intron (NM_032350, intron 3 of 4)	intron (NM_001134396, intron 3 of 4)	18113	NR_029898	442907	0	NR_029898	ENSG00000199023	MIR339	MIRN339|hsa-mir-339|mir-339	microRNA 339	ncRNA
chr3	71752898	71753321	9.50798	12.0536	26.283	22.8775	17.6805	1.18285	0.584652	2.02317	0.043056	0.0926	knockdown_0_peak_64102	+	0	NA	intron (NM_001134649, intron 3 of 7)	intron (NM_001282886, intron 3 of 7)	21417	NM_001134651	317649	Hs.581355	NM_173359	ENSG00000163412	EIF4E3	eIF-4E3|eIF4E-3	eukaryotic translation initiation factor 4E family member 3	protein-coding
chr16	50004824	50005079	13.7338	14.8352	3.03266	5.71937	9.33025	-1.70076	0.840678	-2.02309	0.0430643	0.0926	control_0_peak_29354	+	0	NA	Intergenic	AluSz|SINE|Alu	-54238	NM_153261	255919	Hs.59134	NM_153261	ENSG00000205423	CNEP1R1	C16orf69|NEP1-R1|NEP1R1|TMEM188|TMP125	CTD nuclear envelope phosphatase 1 regulatory subunit 1	protein-coding
chr15	74880751	74881710	110.926	106.628	79.8599	73.3986	92.7033	-0.505528	0.249885	-2.02304	0.0430691	0.0926	control_0_peak_26774,knockdown_0_peak_34063	+	0	NA	intron (NM_006465, intron 4 of 8)	intron (NM_001307939, intron 4 of 8)	-19483	NM_003992	1198	Hs.511790	NM_001292	ENSG00000179335	CLK3	PHCLK3|PHCLK3/152	CDC like kinase 3	protein-coding
chr11	69453781	69454192	64.443	50.9961	37.4028	32.4097	46.3129	-0.723477	0.357627	-2.02299	0.0430739	0.0927	knockdown_0_peak_18885,control_0_peak_14626	+	0	NA	Intergenic	CpG	-1887	NM_053056	595	Hs.523852	NM_053056	ENSG00000110092	CCND1	BCL1|D11S287E|PRAD1|U21B31	cyclin D1	protein-coding
chr3	113812539	113812786	9.50798	7.41762	17.185	24.7839	14.7236	1.31795	0.651497	2.02296	0.0430771	0.0927	knockdown_0_peak_64793	+	0	NA	Intergenic	Intergenic	37080	NM_024638	79691	Hs.477162	NM_024638	ENSG00000151576	QTRT2	QTRTD1	queuine tRNA-ribosyltransferase accessory subunit 2	protein-coding
chr1	229953109	229953475	1.05644	5.56321	13.1415	12.392	8.03828	1.91286	0.945573	2.02296	0.043077	0.0927	knockdown_0_peak_10799	+	0	NA	Intergenic	MER49|LTR|ERV1	191311	NM_014777	9816	Hs.533628	NM_014777	ENSG00000135763	URB2	KIAA0133|NET10|NPA2	URB2 ribosome biogenesis 2 homolog (S. cerevisiae)	protein-coding
chr8	80671323	80671863	60.2172	71.3945	46.5007	36.2227	53.5838	-0.674533	0.333447	-2.02291	0.0430826	0.0927	control_0_peak_75265	+	0	NA	Intergenic	FLAM_C|SINE|Alu	8505	NM_001040708	23462	Hs.234434	NM_012258	ENSG00000164683	HEY1	BHLHb31|CHF2|HERP2|HESR1|HRT-1|OAF1|hHRT1	hes related family bHLH transcription factor with YRPW motif 1	protein-coding
chr2	135189832	135190206	13.7338	12.9808	4.04354	3.81291	8.64276	-1.76565	0.872879	-2.02279	0.0430945	0.0927	control_0_peak_41958	+	0	NA	intron (NM_002410, intron 14 of 15)	intron (NM_002410, intron 14 of 15)	178189	NM_002410	4249	Hs.4988	NM_002410	ENSG00000152127	MGAT5	GNT-V|GNT-VA	mannosyl (alpha-1,6-)-glycoprotein beta-1,6-N-acetyl-glucosaminyltransferase	protein-coding
chr22	42525349	42525599	14.7902	18.544	9.09797	1.90646	11.0847	-1.61513	0.798472	-2.02278	0.0430958	0.0927	control_0_peak_49327	+	0	NA	intron (NM_000106, intron 2 of 8)	CpG-17914	1409	NM_001025161	1565	Hs.648256	NM_000106	ENSG00000100197	CYP2D6	CPD6|CYP2D|CYP2D7AP|CYP2D7BP|CYP2D7P2|CYP2D8P2|CYP2DL1|CYPIID6|P450-DB1|P450C2D|P450DB1	cytochrome P450 family 2 subfamily D member 6	protein-coding
chr19	11750242	11751292	83.4589	113.119	66.7184	67.6792	82.7438	-0.552715	0.273246	-2.02278	0.0430961	0.0927	control_0_peak_35632,knockdown_0_peak_44564	+	0	NA	Intergenic	CpG	-34046	NR_028594	401898	Hs.672384	NM_001013691	0	ZNF833P	ZNF833	zinc finger protein 833, pseudogene	pseudo
chr5	173268145	173268795	38.0319	47.2873	19.2068	27.6436	33.0424	-0.864538	0.427407	-2.02275	0.0430987	0.0927	control_0_peak_62144,knockdown_0_peak_77982	+	0	NA	Intergenic	MER115|DNA|hAT-Tip100	-46861	NM_030627	80315	Hs.127126	NM_030627	ENSG00000113742	CPEB4	CPE-BP4|hCPEB-4	cytoplasmic polyadenylation element binding protein 4	protein-coding
chr12	8037129	8037864	60.2172	41.7241	30.3266	28.5968	40.2162	-0.786271	0.388714	-2.02275	0.0430992	0.0927	knockdown_0_peak_21679,control_0_peak_17027	+	0	NA	Intergenic	intron (NM_001286237, intron 1 of 9)	-12001	NM_153449	144195	Hs.655169	NM_153449	ENSG00000173262	SLC2A14	GLUT14|SLC2A3P3	solute carrier family 2 member 14	protein-coding
chr11	7698356	7698619	5.28221	6.49041	24.2612	10.4855	11.6298	1.55248	0.767512	2.02274	0.0430995	0.0927	knockdown_0_peak_16487	+	0	NA	Intergenic	THE1C|LTR|ERVL-MaLR	-3666	NM_016229	51700	Hs.414362	NM_016229	ENSG00000166394	CYB5R2	B5R.2	cytochrome b5 reductase 2	protein-coding
chr7	65531721	65532204	17.9595	24.1072	40.4354	38.1291	30.1578	0.894695	0.442324	2.02271	0.0431026	0.0927	knockdown_0_peak_87367,control_0_peak_69957	+	0	NA	Intergenic	L1M4c|LINE|L1	-8814	NM_000048	435	Hs.632015	NM_000048	ENSG00000126522	ASL	ASAL	argininosuccinate lyase	protein-coding
chr8	118731905	118732126	20.0724	21.3256	9.09797	7.62582	14.5305	-1.31033	0.647814	-2.0227	0.0431045	0.0927	control_0_peak_76685	+	0	NA	Intergenic	MIR|SINE|MIR	199050	NM_080651	90390	Hs.492612	NM_080651	ENSG00000164758	MED30	MED30S|THRAP6|TRAP25	mediator complex subunit 30	protein-coding
chr1	16766800	16767464	70.7816	50.9961	30.3266	42.8953	48.7499	-0.726613	0.35923	-2.0227	0.0431046	0.0927	control_0_peak_937,knockdown_0_peak_942	+	0	NA	promoter-TSS (NM_001145278)	promoter-TSS (NM_001145278)	-35	NM_018090	55707	Hs.437385	NM_018090	ENSG00000157191	NECAP2	-	NECAP endocytosis associated 2	protein-coding
chr1	9649459	9649751	27.4675	28.7433	11.1197	15.2516	20.6455	-1.0894	0.538591	-2.02268	0.0431057	0.0927	control_0_peak_583	+	0	NA	intron (NM_001130924, intron 1 of 10)	intron (NM_001010866, intron 1 of 5)	673	NM_001010866	199953	Hs.632365	NM_001010866	ENSG00000188807	TMEM201	Ima1|NET5|SAMP1	transmembrane protein 201	protein-coding
chr16	8962258	8963228	199.668	191.931	153.655	148.704	173.489	-0.372778	0.184312	-2.02254	0.043121	0.0927	control_0_peak_28291,knockdown_0_peak_35758	+	0	NA	promoter-TSS (NM_001042476)	promoter-TSS (NM_001278261)	120	NM_014316	23589	Hs.632184	NM_014316	ENSG00000153048	CARHSP1	CRHSP-24|CRHSP24|CSDC1	calcium regulated heat stable protein 1	protein-coding
chrX	101014049	101014337	9.50798	8.34482	24.2612	19.0646	15.2947	1.28066	0.633202	2.02251	0.0431239	0.0927	knockdown_0_peak_102914	+	0	NA	Intergenic	Intergenic	98356	NR_028089	55998	Hs.307077	NM_032946	ENSG00000126952	NXF5	-	nuclear RNA export factor 5	protein-coding
chr6	28725909	28726352	21.1288	13.908	39.4245	29.5501	26.0029	0.984098	0.486587	2.02245	0.0431297	0.0928	knockdown_0_peak_79868,control_0_peak_63701	+	0	NA	Intergenic	Intergenic	105324	NR_033379_4	0	0	0	0	0	0	0	0
chr16	29727639	29728406	33.8062	36.1609	18.1959	18.1113	26.5686	-0.947429	0.468468	-2.0224	0.043135	0.0928	control_0_peak_29041,knockdown_0_peak_36716	+	0	NA	Intergenic	AluY|SINE|Alu	29318	NM_175900	283897	Hs.331095	NM_175900	ENSG00000185905	C16orf54	-	chromosome 16 open reading frame 54	protein-coding
chr5	103178785	103179087	3.16933	0.927202	5.05443	15.2516	6.10065	2.34443	1.15923	2.02239	0.0431357	0.0928	knockdown_0_peak_75403	+	0	NA	Intergenic	Intergenic	-280446	NM_031438	83594	Hs.434289	NM_031438	ENSG00000112874	NUDT12	-	nudix hydrolase 12	protein-coding
chr2	192114273	192114606	9.50798	15.7624	2.02177	4.76614	8.01458	-1.89281	0.93595	-2.02234	0.0431409	0.0928	control_0_peak_42919	+	0	NA	intron (NM_001130158, intron 1 of 30)	intron (NM_001330237, intron 1 of 29)	4185	NM_001161819	4430	Hs.439620	NM_012223	ENSG00000128641	MYO1B	MMI-alpha|MMIa|MYH-1c|myr1	myosin IB	protein-coding
chr16	47060452	47060744	13.7338	25.0345	7.0762	7.62582	13.3676	-1.40538	0.694925	-2.02234	0.0431409	0.0928	control_0_peak_29281	+	0	NA	Intergenic	Intergenic	-52973	NM_005880	10294	Hs.368078	NM_005880	ENSG00000069345	DNAJA2	CPR3|DJ3|DJA2|DNAJ|DNJ3|HIRIP4|PRO3015|RDJ2	DnaJ heat shock protein family (Hsp40) member A2	protein-coding
chr4	35248335	35248970	53.8786	43.5785	23.2504	32.4097	38.2793	-0.802196	0.396669	-2.02233	0.0431423	0.0928	control_0_peak_55634,knockdown_0_peak_68850	+	0	NA	Intergenic	Intergenic	997327	NM_015230	116984	Hs.479451	NM_015230	ENSG00000047365	ARAP2	CENTD1|PARX	ArfGAP with RhoGAP domain, ankyrin repeat and PH domain 2	protein-coding
chr1	29676388	29676835	60.2172	50.9961	29.3157	37.1759	44.4262	-0.737572	0.364712	-2.02234	0.0431412	0.0928	knockdown_0_peak_1748,control_0_peak_1687	+	0	NA	Intergenic	promoter-TSS (NR_110758)	113583	NM_001195001	10076	Hs.19718	NM_005704	ENSG00000060656	PTPRU	FMI|PCP-2|PTP|PTP-J|PTP-PI|PTP-RO|PTPPSI|PTPRO|PTPU2|R-PTP-PSI|R-PTP-U|hPTP-J	protein tyrosine phosphatase, receptor type U	protein-coding
chr10	75700270	75700872	83.4589	86.2298	58.6313	55.2872	70.9018	-0.575897	0.284769	-2.02233	0.0431423	0.0928	control_0_peak_10853,knockdown_0_peak_14189	+	0	NA	Intergenic	Intergenic	-18036	NM_001001791	414236	Hs.585453	NM_001001791	ENSG00000222047	C10orf55	-	chromosome 10 open reading frame 55	protein-coding
chr10	120729528	120730446	36.9755	34.3065	23.2504	13.3452	26.9694	-0.965896	0.477628	-2.02228	0.0431477	0.0928	control_0_peak_11960,knockdown_0_peak_15604	+	0	NA	Intergenic	FLAM_C|SINE|Alu	-59241	NM_199461	340719	Hs.591918	NM_199461	ENSG00000188613	NANOS1	EC_Rep1a|NOS-1|NOS1|SPGF12|ZC2HC12A	nanos C2HC-type zinc finger 1	protein-coding
chr3	24254659	24254899	13.7338	10.1992	5.05443	0.953228	7.48516	-2.00692	0.99242	-2.02225	0.0431509	0.0928	control_0_peak_50437	+	0	NA	intron (NM_001128176, intron 4 of 10)	intron (NM_001354714, intron 2 of 8)	-110041	NR_026834	152024	Hs.385606	NR_026834	ENSG00000224074	LINC00691	-	long intergenic non-protein coding RNA 691	ncRNA
chr6	139652434	139652644	13.7338	10.1992	5.05443	0.953228	7.48516	-2.00692	0.99242	-2.02225	0.0431509	0.0928	control_0_peak_66101	+	0	NA	Intergenic	Intergenic	-39331	NM_153235	167838	Hs.535820	NM_153235	ENSG00000164440	TXLNB	C6orf198|LST001|MDP77|dJ522B19.2	taxilin beta	protein-coding
chr19	51265952	51266295	10.5644	19.4712	1.01089	7.62582	9.66809	-1.78836	0.884354	-2.02222	0.0431531	0.0928	control_0_peak_37559	+	0	NA	Intergenic	AluY|SINE|Alu	-7598	NM_001506	2854	Hs.515555	NM_001506	ENSG00000142511	GPR32	RVDR1	G protein-coupled receptor 32	protein-coding
chr5	1345140	1345530	45.427	44.5057	25.2721	25.7372	35.2355	-0.817612	0.404315	-2.02221	0.0431542	0.0928	control_0_peak_58458,knockdown_0_peak_72567	+	0	NA	promoter-TSS (NM_030782)	promoter-TSS (NM_030782)	-333	NM_030782	81037	Hs.444673	NM_030782	ENSG00000049656	CLPTM1L	CRR9	CLPTM1 like	protein-coding
chr7	127873590	127873982	16.9031	11.1264	22.2395	37.1759	21.8612	1.09541	0.541695	2.02218	0.0431577	0.0928	knockdown_0_peak_90488	+	0	NA	Intergenic	Intergenic	-7545	NM_000230	3952	Hs.194236	NM_000230	ENSG00000174697	LEP	LEPD|OB|OBS	leptin	protein-coding
chr20	18423902	18424411	4.22577	12.9808	20.2177	23.8307	15.3137	1.33493	0.660143	2.02218	0.0431579	0.0928	knockdown_0_peak_55958	+	0	NA	intron (NM_001099407, intron 7 of 20)	intron (NM_001099407, intron 7 of 20)	23673	NM_001099407	55184	Hs.472225	NM_018152	ENSG00000089091	DZANK1	ANKRD64|C20orf12|C20orf84|bA189K21.1|bA189K21.8|dJ568F9.2	double zinc ribbon and ankyrin repeat domains 1	protein-coding
chr4	145689738	145690295	13.7338	18.544	3.03266	7.62582	10.7341	-1.59288	0.787717	-2.02214	0.0431615	0.0928	control_0_peak_57656	+	0	NA	Intergenic	L1PA3|LINE|L1	-122845	NR_037595	646576	Hs.632595	NR_037595	ENSG00000248890	HHIP-AS1	-	HHIP antisense RNA 1	ncRNA
chr10	1205141	1205898	64.443	75.1034	53.5769	34.3162	56.8599	-0.672632	0.332635	-2.02214	0.0431624	0.0928	control_0_peak_8920,knockdown_0_peak_11559	+	0	NA	promoter-TSS (NR_015376)	promoter-TSS (NR_015376)	-189	NR_015376	399706	Hs.721191	NM_001010910	ENSG00000229205	LINC00200	C10orf139|NCRNA00200	long intergenic non-protein coding RNA 200	ncRNA
chr8	80673180	80673552	65.4994	82.521	105.132	107.715	90.2168	0.519918	0.257116	2.02211	0.0431647	0.0928	knockdown_0_peak_94080	+	0	NA	Intergenic	Intergenic	6732	NM_001040708	23462	Hs.234434	NM_012258	ENSG00000164683	HEY1	BHLHb31|CHF2|HERP2|HESR1|HRT-1|OAF1|hHRT1	hes related family bHLH transcription factor with YRPW motif 1	protein-coding
chr1	212669349	212669572	12.6773	15.7624	4.04354	4.76614	9.31236	-1.6916	0.836557	-2.0221	0.0431659	0.0928	control_0_peak_7753	+	0	NA	Intergenic	Intergenic	63231	NM_013349	29937	Hs.461787	NM_013349	ENSG00000117691	NENF	CIR2|SCIRP10|SPUF	neudesin neurotrophic factor	protein-coding
chr10	45403486	45403787	14.7902	14.8352	35.381	25.7372	22.6859	1.04275	0.515681	2.02208	0.0431677	0.0928	control_0_peak_9979,knockdown_0_peak_13027	+	0	NA	intron (NR_033842, intron 2 of 7)	intron (NR_033842, intron 2 of 7)	-3128	NM_001123376	643236	Hs.292788	NM_001123376	ENSG00000187783	TMEM72	C10orf127|KSP37	transmembrane protein 72	protein-coding
chr11	116882026	116882425	1.05644	10.1992	18.1959	17.1581	11.6524	1.61542	0.798933	2.02197	0.0431792	0.0928	knockdown_0_peak_20470	+	0	NA	intron (NM_025164, intron 1 of 23)	intron (NM_025164, intron 1 of 23)	86768	NM_025164	23387	Hs.167451	NM_025164	ENSG00000160584	SIK3	L19|QSK|SIK-3	SIK family kinase 3	protein-coding
chr8	77333165	77333972	48.5963	49.1417	29.3157	27.6436	38.6743	-0.7797	0.385616	-2.02196	0.0431804	0.0928	control_0_peak_75041	+	0	NA	Intergenic	LTR16B1|LTR|ERVL	-259947	NM_024721	79776	Hs.458973	NM_024721	ENSG00000091656	ZFHX4	ZFH4|ZHF4	zinc finger homeobox 4	protein-coding
chr20	35709941	35710394	11.6209	12.0536	28.3048	23.8307	18.9525	1.13705	0.562354	2.02194	0.0431821	0.0928	knockdown_0_peak_56731	+	0	NA	intron (NM_183404, intron 2 of 20)	LTR49-int|LTR|ERV1	14243	NM_002895	5933	Hs.207745	NM_002895	ENSG00000080839	RBL1	CP107|PRB1|p107	RB transcriptional corepressor like 1	protein-coding
chr17	60257004	60257381	6.33865	8.34482	14.1524	24.7839	13.4049	1.40369	0.694243	2.02191	0.043186	0.0928	knockdown_0_peak_40777	+	0	NA	Intergenic	ERV3-16A3_I-int|LTR|ERVL	95824	NR_027486	440452	Hs.448884	NR_027486	ENSG00000188755	TBC1D3P2	-	TBC1 domain family member 3 pseudogene 2	pseudo
chr20	4684332	4684597	2.11288	5.56321	10.1089	17.1581	8.73576	1.80899	0.894732	2.02182	0.043195	0.0929	knockdown_0_peak_55475	+	0	NA	Intergenic	AluSq2|SINE|Alu	17307	NM_001080123	5621	Hs.472010	NM_000311	ENSG00000171867	PRNP	ASCR|AltPrP|CD230|CJD|GSS|KURU|PRIP|PrP|PrP27-30|PrP33-35C|PrPc|p27-30	prion protein	protein-coding
chr22	39128089	39128592	25.3546	35.2337	19.2068	9.53228	22.3318	-1.08642	0.537359	-2.02177	0.0432002	0.0929	control_0_peak_49142	+	0	NA	exon (NM_004286, exon 12 of 12)	3' UTR (NM_004286, exon 12 of 12)	23127	NM_001199580	25777	Hs.517622	NM_015374	ENSG00000100242	SUN2	UNC84B	Sad1 and UNC84 domain containing 2	protein-coding
chr2	177311610	177311865	10.5644	12.9808	1.01089	4.76614	7.33057	-2.01407	0.99622	-2.02171	0.0432061	0.0929	control_0_peak_42677	+	0	NA	Intergenic	MLT1J|LTR|ERVL-MaLR	154043	NR_031648	100302142	0	NR_031648	ENSG00000283203	MIR1246	MIRN1246|hsa-mir-1246	microRNA 1246	ncRNA
chr12	3223749	3224152	15.8466	7.41762	25.2721	26.6904	18.8067	1.17548	0.581436	2.02169	0.0432085	0.0929	knockdown_0_peak_21401	+	0	NA	intron (NM_006675, intron 2 of 8)	AluSx1|SINE|Alu	37429	NM_006675	10867	Hs.504517	NM_006675	ENSG00000011105	TSPAN9	NET-5|NET5|PP1057	tetraspanin 9	protein-coding
chr1	7166851	7167068	6.33865	4.63601	8.08708	25.7372	11.1997	1.63598	0.809211	2.02169	0.0432082	0.0929	knockdown_0_peak_392	+	0	NA	intron (NM_015215, intron 4 of 22)	intron (NM_001349608, intron 3 of 21)	321575	NR_038934	23261	Hs.397705	NM_015215	ENSG00000171735	CAMTA1	CANPMR	calmodulin binding transcription activator 1	protein-coding
chr6	35910923	35911153	7.3951	3.70881	11.1197	21.9242	11.037	1.59256	0.787743	2.02167	0.0432106	0.0929	knockdown_0_peak_80349	+	0	NA	TTS (NM_052961)	TTS (NM_052961)	-22081	NM_003137	6732	Hs.443861	NM_003137	ENSG00000096063	SRPK1	SFRSK1	SRSF protein kinase 1	protein-coding
chr7	44347046	44347981	96.1363	101.065	70.762	65.7727	83.434	-0.531789	0.263047	-2.02165	0.0432125	0.0929	control_0_peak_69368,knockdown_0_peak_86673	+	0	NA	intron (NM_172084, intron 1 of 15)	FRAM|SINE|Alu	17717	NM_172079	816	Hs.351887	NM_001220	ENSG00000058404	CAMK2B	CAM2|CAMK2|CAMKB|MRD54	calcium/calmodulin dependent protein kinase II beta	protein-coding
chr11	910106	911269	139.45	104.774	87.947	84.8373	104.252	-0.495525	0.245112	-2.02163	0.0432148	0.0929	knockdown_0_peak_16178,control_0_peak_12339	+	0	NA	intron (NM_001142674, intron 1 of 13)	CpG	187	NM_001142677	66005	Hs.144468	NM_023947	ENSG00000177830	CHID1	GL008|SI-CLP|SICLP	chitinase domain containing 1	protein-coding
chr17	47438977	47439962	38.0319	54.7049	34.3701	16.2049	35.828	-0.884931	0.437743	-2.02158	0.0432199	0.0929	control_0_peak_32251,knockdown_0_peak_40372	+	0	NA	promoter-TSS (NM_001145365)	promoter-TSS (NM_001145365)	7	NM_001145365	22834	Hs.463375	NM_014897	ENSG00000198740	ZNF652	-	zinc finger protein 652	protein-coding
chr6	30663269	30663638	38.0319	36.1609	54.5878	65.7727	48.6383	0.700243	0.346384	2.02158	0.0432194	0.0929	knockdown_0_peak_79970,control_0_peak_63787	+	0	NA	Intergenic	AluSx|SINE|Alu	-4256	NM_007243_2	0	0	0	0	0	0	0	0
chr2	227072238	227072535	0	2.78161	4.04354	14.2984	5.28089	2.66971	1.32063	2.02155	0.043223	0.0929	knockdown_0_peak_54479	+	0	NA	Intergenic	Intergenic	64876	NR_046102	646736	Hs.712836	NR_046102	0	LOC646736	-	uncharacterized LOC646736	ncRNA
chr4	124668146	124668678	6.33865	8.34482	27.2939	12.392	13.5923	1.42427	0.70455	2.02153	0.0432247	0.0929	knockdown_0_peak_71320	+	0	NA	intron (NR_027105, intron 2 of 4)	intron (NR_027105, intron 3 of 5)	-27007	NR_027106	285419	Hs.535763	NR_027105	ENSG00000249464	LINC01091	-	long intergenic non-protein coding RNA 1091	ncRNA
chr10	115704611	115705299	25.3546	28.7433	48.5225	45.7549	37.0938	0.798356	0.394928	2.02152	0.0432257	0.0929	knockdown_0_peak_15429,control_0_peak_11864	+	0	NA	Intergenic	Intergenic	90564	NM_198514	374354	Hs.369924	NM_198514	ENSG00000196865	NHLRC2	-	NHL repeat containing 2	protein-coding
chr6	33749296	33749529	16.9031	19.4712	10.1089	2.85968	12.3357	-1.50113	0.742589	-2.02148	0.0432303	0.0929	control_0_peak_64007	+	0	NA	intron (NM_001143944, intron 2 of 7)	intron (NM_001348710, intron 3 of 8)	5307	NM_001143944	221496	Hs.444845	NM_181336	ENSG00000161904	LEMD2	CTRCT42|NET25|dJ482C21.1	LEM domain containing 2	protein-coding
chr13	31627286	31627560	22.1853	22.2528	10.1089	8.57905	15.7815	-1.25144	0.61908	-2.02144	0.0432339	0.0929	control_0_peak_20739	+	0	NA	Intergenic	Intergenic	108694	NM_006644	10808	Hs.743267	NM_006644	ENSG00000120694	HSPH1	HSP105|HSP105A|HSP105B|NY-CO-25	heat shock protein family H (Hsp110) member 1	protein-coding
chr1	150980565	150981117	90.854	81.5938	58.6313	57.1937	72.0682	-0.572807	0.283367	-2.02143	0.0432348	0.0929	control_0_peak_5229,knockdown_0_peak_6199	+	0	NA	promoter-TSS (NM_018379)	promoter-TSS (NM_001303229)	13	NM_001163258	55793	Hs.743952	NM_018379	ENSG00000143409	MINDY1	FAM63A|MINDY-1	MINDY lysine 48 deubiquitinase 1	protein-coding
chr14	99860719	99860930	2.11288	0.927202	6.06531	11.4387	5.13603	2.55198	1.26246	2.02143	0.0432348	0.0929	knockdown_0_peak_31616	+	0	NA	Intergenic	Intergenic	86402	NM_032233	84193	Hs.510407	NM_032233	ENSG00000183576	SETD3	C14orf154	SET domain containing 3	protein-coding
chr16	67613509	67613797	2.11288	0.927202	6.06531	11.4387	5.13603	2.55198	1.26246	2.02143	0.0432348	0.0929	knockdown_0_peak_37620	+	0	NA	intron (NM_001191022, intron 2 of 9)	intron (NM_001191022, intron 2 of 9)	17343	NM_001191022	10664	Hs.368367	NM_006565	ENSG00000102974	CTCF	MRD21	CCCTC-binding factor	protein-coding
chr1	172453254	172453897	49.6528	52.8505	64.6967	93.4163	65.1541	0.626377	0.309882	2.02134	0.0432448	0.0929	control_0_peak_6264,knockdown_0_peak_7629	+	0	NA	Intergenic	Intergenic	-40345	NM_002642	5279	Hs.188456	NM_002642	ENSG00000135845	PIGC	GPI2|GPIBD16|MRT62	phosphatidylinositol glycan anchor biosynthesis class C	protein-coding
chr1	157910870	157911092	1.05644	2.78161	14.1524	5.71937	5.92745	2.34323	1.15927	2.0213	0.0432489	0.0929	knockdown_0_peak_6807	+	0	NA	Intergenic	intron (NR_135760, intron 2 of 3)	-52082	NM_018240	55243	Hs.272234	NM_018240	ENSG00000183853	KIRREL1	KIRREL|NEPH1	kirre like nephrin family adhesion molecule 1	protein-coding
chr1	192280355	192280655	1.05644	2.78161	14.1524	5.71937	5.92745	2.34323	1.15927	2.0213	0.0432489	0.0929	knockdown_0_peak_8601	+	0	NA	Intergenic	Intergenic	-5617	NM_001039152	431704	Hs.558673	NM_001039152	ENSG00000253148	RGS21	-	regulator of G protein signaling 21	protein-coding
chr6	125541948	125542468	26.4111	12.9808	7.0762	7.62582	13.5235	-1.4127	0.698936	-2.02121	0.0432581	0.093	control_0_peak_65675	+	0	NA	intron (NM_001003396, intron 2 of 5)	intron (NM_001003396, intron 2 of 5)	66788	NM_001003395	7164	Hs.591347	NM_003287	ENSG00000111907	TPD52L1	D53	tumor protein D52 like 1	protein-coding
chr7	81228515	81228998	1.05644	3.70881	9.09797	12.392	6.56379	2.14441	1.06098	2.02117	0.0432623	0.093	knockdown_0_peak_88058	+	0	NA	Intergenic	AluSp|SINE|Alu	170696	NM_001010934	3082	Hs.396530	NM_000601	ENSG00000019991	HGF	DFNB39|F-TCF|HGFB|HPTA|SF	hepatocyte growth factor	protein-coding
chr14	34148704	34149023	4.22577	5.56321	13.1415	17.1581	10.0221	1.62475	0.803899	2.02109	0.0432702	0.093	knockdown_0_peak_29107	+	0	NA	intron (NM_001164749, intron 6 of 11)	intron (NM_001165893, intron 5 of 10)	271421	NM_022073	112399	Hs.135507	NM_022073	ENSG00000129521	EGLN3	HIFP4H3|HIFPH3|PHD3	egl-9 family hypoxia inducible factor 3	protein-coding
chr1	42421274	42421567	14.7902	9.27202	5.05443	0.953228	7.51747	-2.01283	0.995953	-2.02101	0.0432789	0.093	control_0_peak_2283	+	0	NA	intron (NR_038261, intron 1 of 3)	intron (NR_038261, intron 1 of 3)	-36924	NR_038260	59269	Hs.403972	NM_024503	ENSG00000127124	HIVEP3	KBP-1|KBP1|KRC|SHN3|Schnurri-3|ZAS3|ZNF40C	human immunodeficiency virus type I enhancer binding protein 3	protein-coding
chr7	47703765	47704008	7.3951	5.56321	18.1959	17.1581	12.0781	1.45452	0.719738	2.02091	0.0432895	0.093	knockdown_0_peak_86887	+	0	NA	Intergenic	Intergenic	9044	NM_001123065	401335	Hs.520816	NM_001123065	0	C7orf65	-	chromosome 7 open reading frame 65	protein-coding
chrX	46747057	46747590	7.3951	5.56321	18.1959	17.1581	12.0781	1.45452	0.719738	2.02091	0.0432895	0.093	knockdown_0_peak_102139	+	0	NA	intron (NR_046101, intron 3 of 3)	intron (NR_046101, intron 3 of 3)	11816	NR_046101	724087	Hs.679235	NR_046101	ENSG00000204904	LINC01545	CXorf31	long intergenic non-protein coding RNA 1545	ncRNA
chr13	102106118	102106571	48.5963	38.0153	24.2612	23.8307	33.6759	-0.84542	0.41835	-2.02084	0.0432961	0.093	control_0_peak_21999,knockdown_0_peak_28043	+	0	NA	exon (NM_001271755, exon 2 of 10)	exon (NM_004791, exon 2 of 11)	1400	NM_001271755	9358	Hs.696554	NM_004791	ENSG00000198542	ITGBL1	OSCP|TIED	integrin subunit beta like 1	protein-coding
chr1	94526913	94527998	96.1363	109.41	149.611	131.545	121.676	0.448726	0.222049	2.02084	0.0432958	0.093	control_0_peak_4146,knockdown_0_peak_4696	+	0	NA	intron (NM_000350, intron 13 of 49)	intron (NM_000350, intron 13 of 49)	59250	NM_000350	24	Hs.416707	NM_000350	ENSG00000198691	ABCA4	ABC10|ABCR|ARMD2|CORD3|FFM|RMP|RP19|STGD|STGD1	ATP binding cassette subfamily A member 4	protein-coding
chr5	76721410	76722165	7.3951	5.56321	19.2068	16.2049	12.0925	1.45621	0.720599	2.02083	0.0432971	0.093	knockdown_0_peak_74766	+	0	NA	intron (NM_001029852, intron 20 of 20)	intron (NM_001029851, intron 18 of 18)	66545	NM_018268	55255	Hs.482573	NM_018268	ENSG00000164253	WDR41	MSTP048	WD repeat domain 41	protein-coding
chr13	100266702	100267291	29.5804	24.1072	14.1524	10.4855	19.5814	-1.12388	0.55616	-2.02079	0.0433015	0.093	knockdown_0_peak_27974,control_0_peak_21944	+	0	NA	intron (NM_206808, intron 1 of 8)	intron (NR_104592, intron 1 of 9)	8077	NM_206808	171425	Hs.655642	NM_206808	ENSG00000125246	CLYBL	CLB	citrate lyase beta like	protein-coding
chr12	18535505	18536483	19.016	22.2528	34.3701	42.8953	29.6335	0.902878	0.446797	2.02078	0.0433025	0.093	knockdown_0_peak_22040	+	0	NA	intron (NM_004570, intron 13 of 31)	intron (NM_004570, intron 13 of 31)	121520	NM_004570	5288	Hs.22500	NM_004570	ENSG00000139144	PIK3C2G	PI3K-C2-gamma|PI3K-C2GAMMA	phosphatidylinositol-4-phosphate 3-kinase catalytic subunit type 2 gamma	protein-coding
chr17	65249544	65249752	0	2.78161	8.08708	9.53228	5.10024	2.60585	1.28953	2.02077	0.0433032	0.093	knockdown_0_peak_41027	+	0	NA	Intergenic	L1ME3A|LINE|L1	-8329	NM_014877	9931	Hs.370140	NM_014877	ENSG00000198265	HELZ	DHRC|DRHC|HUMORF5	helicase with zinc finger	protein-coding
chr5	82372930	82373658	172.2	191.931	145.567	132.499	160.549	-0.391385	0.193685	-2.02073	0.043308	0.0931	control_0_peak_60021,knockdown_0_peak_74951	+	0	NA	promoter-TSS (NM_022550)	promoter-TSS (NM_174909)	-22	NM_174909	153339	Hs.355606	NM_174909	ENSG00000174695	TMEM167A	TMEM167	transmembrane protein 167A	protein-coding
chr6	45294550	45294958	5.28221	1.8544	14.1524	11.4387	8.18194	1.8663	0.923636	2.02061	0.0433205	0.0931	knockdown_0_peak_80812	+	0	NA	intron (NM_181356, intron 2 of 12)	intron (NM_181356, intron 2 of 12)	-1300	NM_001015051	860	Hs.535845	NM_004348	ENSG00000124813	RUNX2	AML3|CBF-alpha-1|CBFA1|CCD|CCD1|CLCD|OSF-2|OSF2|PEA2aA|PEBP2aA	runt related transcription factor 2	protein-coding
chr10	24752924	24753496	76.0638	74.1762	46.5007	51.4743	62.0538	-0.615507	0.304619	-2.02058	0.0433235	0.0931	control_0_peak_9561,knockdown_0_peak_12412	+	0	NA	intron (NM_001098500, intron 6 of 18)	intron (NM_001282769, intron 1 of 13)	188596	NR_030334	693188	0	NR_030334	ENSG00000207930	MIR603	MIRN603|hsa-mir-603	microRNA 603	ncRNA
chr19	15291735	15292521	73.951	65.8313	105.132	96.276	85.2976	0.528559	0.261589	2.02057	0.043324	0.0931	control_0_peak_35854,knockdown_0_peak_44795	+	0	NA	intron (NM_000435, intron 17 of 32)	intron (NM_000435, intron 17 of 32)	19664	NM_000435	4854	Hs.8546	NM_000435	ENSG00000074181	NOTCH3	CADASIL|CADASIL1|CASIL|IMF2|LMNS	notch 3	protein-coding
chr14	70140339	70140628	16.9031	12.0536	6.06531	2.85968	9.47042	-1.70197	0.84235	-2.0205	0.0433312	0.0931	control_0_peak_23688	+	0	NA	intron (NM_014734, intron 2 of 5)	intron (NM_014734, intron 2 of 5)	62173	NM_014734	9766	Hs.440025	NM_014734	ENSG00000100647	SUSD6	DRAGO|KIAA0247	sushi domain containing 6	protein-coding
chr2	95787119	95788032	122.547	92.7202	71.7728	77.2115	91.063	-0.52645	0.260553	-2.02051	0.0433302	0.0931	knockdown_0_peak_50610,control_0_peak_40846	+	0	NA	exon (NM_031902, exon 1 of 12)	promoter-TSS (NM_001321995)	179	NM_031902	64969	Hs.655259	NM_031902	ENSG00000144029	MRPS5	MRP-S5|S5mt	mitochondrial ribosomal protein S5	protein-coding
chr2	38657741	38658185	9.50798	12.0536	27.2939	21.9242	17.6949	1.18408	0.586033	2.02051	0.0433309	0.0931	knockdown_0_peak_48593	+	0	NA	Intergenic	promoter-TSS (NR_146454)	-53531	NR_024191	0	0	0	0	0	0	0	0
chr7	158602336	158602541	15.8466	5.56321	30.3266	20.0178	17.9385	1.25155	0.619438	2.02047	0.0433348	0.0931	knockdown_0_peak_91830	+	0	NA	intron (NM_020728, intron 1 of 21)	MER57B2|LTR|ERV1	19881	NM_020728	57488	Hs.490795	NM_020728	ENSG00000117868	ESYT2	CHR2SYT|E-Syt2|FAM62B	extended synaptotagmin 2	protein-coding
chr1	120146428	120146705	1.05644	6.49041	14.1524	13.3452	8.76111	1.82984	0.905658	2.02046	0.0433361	0.0931	knockdown_0_peak_5848	+	0	NA	Intergenic	Intergenic	-4652	NR_036540	644242	Hs.515383	NR_036540	ENSG00000260941	LINC00622	-	long intergenic non-protein coding RNA 622	ncRNA
chr1	80841204	80842205	11.6209	15.7624	27.2939	30.5033	21.2951	1.07176	0.530463	2.02043	0.0433385	0.0931	knockdown_0_peak_4052	+	0	NA	Intergenic	MIR|SINE|MIR	-1369209	NM_022159	64123	Hs.132314	NM_022159	ENSG00000162618	ADGRL4	ELTD1|ETL|KPG_003	adhesion G protein-coupled receptor L4	protein-coding
chr11	60908909	60909441	45.427	48.2145	67.7293	77.2115	59.6456	0.629946	0.311797	2.02038	0.0433445	0.0931	knockdown_0_peak_18176,control_0_peak_13940	+	0	NA	intron (NM_017966, intron 1 of 4)	MIRb|SINE|MIR	19741	NM_017966	55048	Hs.523715	NM_017966	ENSG00000167987	VPS37C	-	VPS37C, ESCRT-I subunit	protein-coding
chr2	191758866	191759312	5.28221	1.8544	13.1415	12.392	8.16752	1.86391	0.922556	2.02038	0.0433441	0.0931	knockdown_0_peak_53378	+	0	NA	intron (NM_001256310, intron 1 of 14)	MER2|DNA|TcMar-Tigger	13542	NM_014905	2744	Hs.116448	NM_014905	ENSG00000115419	GLS	AAD20|GAC|GAM|GLS1|KGA	glutaminase	protein-coding
chr4	152815431	152815682	5.28221	1.8544	13.1415	12.392	8.16752	1.86391	0.922556	2.02038	0.0433441	0.0931	knockdown_0_peak_71776	+	0	NA	Intergenic	MER5A|DNA|hAT-Charlie	-133381	NM_004564	5188	Hs.119316	NM_004564	ENSG00000059691	GATB	HSPC199|PET112|PET112L	glutamyl-tRNA amidotransferase subunit B	protein-coding
chr5	125440569	125440883	5.28221	1.8544	13.1415	12.392	8.16752	1.86391	0.922556	2.02038	0.0433441	0.0931	knockdown_0_peak_75899	+	0	NA	Intergenic	ERVL-E-int|LTR|ERVL	-255062	NM_001146319	65983	Hs.363558	NM_023927	ENSG00000155324	GRAMD2B	GRAMD3|NS3TP2	GRAM domain containing 2B	protein-coding
chr3	57741400	57742569	97.1927	84.3754	65.7075	57.1937	76.1173	-0.562097	0.278227	-2.02028	0.043354	0.0931	knockdown_0_peak_63734,control_0_peak_51730	+	0	NA	Intergenic	promoter-TSS (NM_001304420)	-1190	NM_007159	7871	Hs.476432	NM_007159	ENSG00000163681	SLMAP	SLAP	sarcolemma associated protein	protein-coding
chr8	39808122	39808842	10.5644	12.0536	21.2286	29.5501	18.3492	1.16579	0.57705	2.02026	0.0433566	0.0931	knockdown_0_peak_92785	+	0	NA	intron (NM_194294, intron 2 of 10)	intron (NM_194294, intron 2 of 10)	16008	NM_194294	169355	Hs.676257	NM_194294	ENSG00000188676	IDO2	INDOL1	indoleamine 2,3-dioxygenase 2	protein-coding
chr9	115983336	115984149	157.41	127.954	120.295	84.8373	122.624	-0.476089	0.235667	-2.02018	0.0433648	0.0932	control_0_peak_80390,knockdown_0_peak_99685	+	0	NA	promoter-TSS (NM_001859)	promoter-TSS (NM_015258)	-66	NM_001859	1317	Hs.532315	NM_001859	ENSG00000136868	SLC31A1	COPT1|CTR1	solute carrier family 31 member 1	protein-coding
chr7	38541983	38542281	20.0724	30.5977	11.1197	11.4387	18.3071	-1.17269	0.580517	-2.02008	0.0433747	0.0932	control_0_peak_69104,knockdown_0_peak_86380	+	0	NA	intron (NM_001635, intron 3 of 20)	LTR32|LTR|ERVL	129035	NM_139316	273	Hs.592182	NM_001635	ENSG00000078053	AMPH	AMPH1	amphiphysin	protein-coding
chr2	60780772	60781231	15.8466	18.544	31.3374	36.2227	25.4877	0.971695	0.481038	2.02	0.0433838	0.0932	knockdown_0_peak_49443	+	0	NA	promoter-TSS (NM_138559)	promoter-TSS (NM_018014)	-368	NM_138559	53335	Hs.370549	NM_018014	ENSG00000119866	BCL11A	BCL11A-L|BCL11A-S|BCL11A-XL|BCL11a-M|CTIP1|DILOS|EVI9|HBFQTL5|ZNF856	B cell CLL/lymphoma 11A	protein-coding
chr1	5300161	5300486	17.9595	16.6896	2.02177	9.53228	11.5508	-1.57024	0.77735	-2.01999	0.0433845	0.0932	control_0_peak_243	+	0	NA	Intergenic	Intergenic	-323808	NR_039612	0	0	0	0	0	0	0	0
chrX	48534433	48535354	104.588	108.483	83.9035	64.8195	90.4483	-0.521351	0.258109	-2.01988	0.0433953	0.0932	control_0_peak_82326,knockdown_0_peak_102215	+	0	NA	Intergenic	CpG	-7293	NM_000377	7454	Hs.2157	NM_000377	ENSG00000015285	WAS	IMD2|SCNX|THC|THC1|WASP|WASPA	Wiskott-Aldrich syndrome	protein-coding
chr6	89731240	89731945	90.854	99.2106	60.6531	69.5856	80.0758	-0.545476	0.270056	-2.01986	0.0433975	0.0932	control_0_peak_65094,knockdown_0_peak_81708	+	0	NA	Intergenic	Intergenic	-58244	NM_003800	8732	Hs.567378	NM_003800	ENSG00000111880	RNGTT	CAP1A|HCE|HCE1|hCAP	RNA guanylyltransferase and 5'-phosphatase	protein-coding
chr4	148788027	148788244	52.8221	41.7241	28.3048	25.7372	37.147	-0.804424	0.398266	-2.01982	0.0434024	0.0932	control_0_peak_57730	+	0	NA	intron (NM_024605, intron 7 of 22)	intron (NM_024605, intron 7 of 22)	84389	NR_039962	100616246	0	NR_039962	ENSG00000264274	MIR4799	-	microRNA 4799	ncRNA
chr2	148173782	148174055	7.3951	7.41762	27.2939	12.392	13.6246	1.41766	0.701884	2.0198	0.0434046	0.0932	knockdown_0_peak_52208	+	0	NA	Intergenic	Intergenic	-428652	NM_001616	92	Hs.470174	NM_001616	ENSG00000121989	ACVR2A	ACTRII|ACVR2	activin A receptor type 2A	protein-coding
chr7	1506269	1506825	60.2172	55.6321	79.8599	92.4631	72.0431	0.575365	0.284911	2.01945	0.0434402	0.0933	knockdown_0_peak_84566,control_0_peak_67243	+	0	NA	Intergenic	Intergenic	-7438	NM_182924	79778	Hs.376617	NM_024723	ENSG00000164877	MICALL2	JRAB|MICAL-L2	MICAL like 2	protein-coding
chr7	84553795	84554248	7.3951	3.70881	16.1742	16.2049	10.8707	1.56034	0.772671	2.01941	0.0434445	0.0933	knockdown_0_peak_88184	+	0	NA	Intergenic	Intergenic	197226	NM_152754	223117	Hs.201340	NM_152754	ENSG00000153993	SEMA3D	Sema-Z2|coll-2	semaphorin 3D	protein-coding
chr2	61482670	61482982	6.33865	1.8544	9.09797	19.0646	9.0889	1.81173	0.897158	2.01941	0.0434448	0.0933	knockdown_0_peak_49475	+	0	NA	intron (NM_014709, intron 48 of 79)	Tigger7|DNA|TcMar-Tigger	78271	NM_152392	130872	Hs.655602	NM_152392	ENSG00000173209	AHSA2P	AHA1|AHSA2|Hch1	activator of HSP90 ATPase homolog 2, pseudogene	pseudo
chr18	43738508	43738750	7.3951	0.927202	16.1742	12.392	9.22211	1.81596	0.89925	2.01942	0.0434439	0.0933	knockdown_0_peak_43105	+	0	NA	Intergenic	Intergenic	-15359	NM_001008239	147339	Hs.116486	NM_145055	ENSG00000152242	C18orf25	ARKL1|RNF111L1	chromosome 18 open reading frame 25	protein-coding
chr6	105476595	105476955	1.05644	5.56321	15.1633	10.4855	8.06711	1.91808	0.949823	2.01941	0.0434444	0.0933	knockdown_0_peak_81980	+	0	NA	intron (NM_001004317, intron 3 of 3)	L2|LINE|L2	71852	NM_001004317	389421	Hs.23616	NM_001004317	ENSG00000187772	LIN28B	CSDD2	lin-28 homolog B	protein-coding
chr19	3093891	3094368	65.4994	44.5057	34.3701	30.5033	43.7196	-0.757624	0.37518	-2.01936	0.0434493	0.0933	control_0_peak_35138,knockdown_0_peak_44071	+	0	NA	promoter-TSS (NM_002067)	promoter-TSS (NM_002067)	-279	NM_002067	2767	Hs.650575	NM_002067	ENSG00000088256	GNA11	FBH|FBH2|FHH2|GNA-11|HHC2|HYPOC2	G protein subunit alpha 11	protein-coding
chr2	191561884	191562298	19.016	18.544	10.1089	3.81291	12.8704	-1.44097	0.713582	-2.01935	0.0434506	0.0933	control_0_peak_42900	+	0	NA	Intergenic	Intergenic	48243	NM_005966	4664	Hs.107474	NM_005966	ENSG00000138386	NAB1	-	NGFI-A binding protein 1	protein-coding
chr4	122632736	122633363	22.1853	6.49041	32.3483	29.5501	22.6435	1.13101	0.560094	2.01932	0.0434536	0.0933	control_0_peak_57383,knockdown_0_peak_71275	+	0	NA	Intergenic	Intergenic	-14902	NM_001154	308	Hs.480653	NM_001154	ENSG00000164111	ANXA5	ANX5|ENX2|HEL-S-7|PP4|RPRGL3	annexin A5	protein-coding
chr1	240876048	240876430	3.16933	6.49041	14.1524	16.2049	10.0043	1.63579	0.810099	2.01924	0.0434621	0.0933	knockdown_0_peak_11220	+	0	NA	Intergenic	intron (NR_128706, intron 2 of 3)	-100777	NM_022469	64388	Hs.98206	NM_022469	ENSG00000180875	GREM2	CKTSF1B2|DAND3|PRDC|STHAG9	gremlin 2, DAN family BMP antagonist	protein-coding
chr12	88172868	88173079	3.16933	6.49041	14.1524	16.2049	10.0043	1.63579	0.810099	2.01924	0.0434621	0.0933	knockdown_0_peak_24392	+	0	NA	Intergenic	L1M1|LINE|L1	5515	NR_033410	400058	Hs.572212	NR_033410	0	MKRN9P	MKRN5|MKRN9|MKRNP6|RNF65|ZNF127L3	makorin ring finger protein 9, pseudogene	pseudo
chr21	40203302	40203936	45.427	33.3793	55.5987	71.4921	51.4743	0.696891	0.345146	2.01912	0.0434747	0.0934	control_0_peak_47752,knockdown_0_peak_59302	+	0	NA	Intergenic	Intergenic	25864	NM_005239	2114	Hs.644231	NM_005239	ENSG00000157557	ETS2	ETS2IT1	ETS proto-oncogene 2, transcription factor	protein-coding
chr17	36077035	36077568	23.2417	24.1072	9.09797	11.4387	16.9714	-1.2033	0.595955	-2.01911	0.0434762	0.0934	control_0_peak_31533	+	0	NA	intron (NM_000458, intron 4 of 8)	intron (NM_000458, intron 4 of 8)	27795	NM_000458	6928	Hs.191144	NM_000458	ENSG00000275410	HNF1B	FJHN|HNF-1-beta|HNF-1B|HNF1beta|HNF2|HPC11|LF-B3|LFB3|MODY5|TCF-2|TCF2|VHNF1	HNF1 homeobox B	protein-coding
chr3	34248412	34248894	34.8626	22.2528	11.1197	15.2516	20.8717	-1.10608	0.547807	-2.0191	0.0434767	0.0934	control_0_peak_50784,knockdown_0_peak_62748	+	0	NA	Intergenic	L2a|LINE|L2	408590	NM_001162429	10015	Hs.475896	NM_013374	ENSG00000170248	PDCD6IP	AIP1|ALIX|DRIP4|HP95	programmed cell death 6 interacting protein	protein-coding
chr9	108092951	108093296	13.7338	12.9808	3.03266	4.76614	8.62834	-1.77045	0.876873	-2.01905	0.043482	0.0934	control_0_peak_80098	+	0	NA	intron (NM_080546, intron 3 of 15)	intron (NM_001330731, intron 3 of 15)	86194	NM_080546	23446	Hs.573495	NM_022109	ENSG00000070214	SLC44A1	CD92|CDW92|CHTL1|CTL1	solute carrier family 44 member 1	protein-coding
chr7	115779181	115779417	13.7338	18.544	33.3592	31.4565	24.2734	0.999011	0.494802	2.01901	0.0434858	0.0934	knockdown_0_peak_89821	+	0	NA	Intergenic	Intergenic	-71248	NM_015641	26136	Hs.592286	NM_015641	ENSG00000135269	TES	TESS|TESS-2	testin LIM domain protein	protein-coding
chr3	196901892	196902106	11.6209	25.0345	3.03266	9.53228	12.3051	-1.54242	0.763955	-2.01899	0.0434879	0.0934	control_0_peak_55108	+	0	NA	intron (NM_001098424, intron 5 of 25)	intron (NM_001098424, intron 5 of 25)	9003	NM_001204388	1739	Hs.292549	NM_004087	ENSG00000075711	DLG1	DLGH1|SAP-97|SAP97|dJ1061C18.1.1|hdlg	discs large MAGUK scaffold protein 1	protein-coding
chr11	46721677	46722941	148.958	158.552	108.165	121.06	134.184	-0.423892	0.209954	-2.01898	0.0434893	0.0934	control_0_peak_13650,knockdown_0_peak_17863	+	0	NA	promoter-TSS (NM_024741)	promoter-TSS (NM_024741)	-8	NM_024741	79797	Hs.656931	NM_024741	ENSG00000175213	ZNF408	EVR6|RP72	zinc finger protein 408	protein-coding
chr1	160521899	160522291	6.33865	4.63601	13.1415	19.0646	10.7952	1.56286	0.774099	2.01894	0.0434934	0.0934	knockdown_0_peak_6949	+	0	NA	intron (NM_003874, intron 4 of 6)	intron (NM_001184882, intron 3 of 5)	27211	NM_001184879	8832	Hs.398093	NM_003874	ENSG00000066294	CD84	LY9B|SLAMF5|hCD84|mCD84	CD84 molecule	protein-coding
chr3	140999698	141000003	34.8626	25.9617	13.1415	16.2049	22.5427	-1.04541	0.517808	-2.01891	0.0434961	0.0934	control_0_peak_53218	+	0	NA	intron (NM_001037172, intron 4 of 5)	intron (NM_001282728, intron 5 of 6)	-43205	NM_001080412	253461	Hs.518301	NM_152535	ENSG00000177311	ZBTB38	CIBZ|PPP1R171|ZNF921	zinc finger and BTB domain containing 38	protein-coding
chr12	15090769	15090998	12.6773	11.1264	5.05443	0.953228	7.45285	-2.00098	0.991165	-2.01882	0.0435064	0.0934	control_0_peak_17282	+	0	NA	intron (NM_152321, intron 2 of 6)	intron (NM_152321, intron 2 of 6)	580	NM_152321	121506	Hs.162143	NM_152321	ENSG00000139055	ERP27	C12orf46|PDIA8	endoplasmic reticulum protein 27	protein-coding
chr5	36535420	36536151	61.2737	63.0497	35.381	41.942	50.4116	-0.68403	0.338827	-2.01882	0.0435064	0.0934	control_0_peak_59142,knockdown_0_peak_73660	+	0	NA	Intergenic	Intergenic	-70672	NM_001166696	6507	Hs.481918	NM_004172	ENSG00000079215	SLC1A3	EA6|EAAT1|GLAST|GLAST1	solute carrier family 1 member 3	protein-coding
chr3	196388244	196389286	80.2896	58.4137	102.099	99.1357	84.9846	0.542456	0.268718	2.01868	0.0435202	0.0934	knockdown_0_peak_68043,control_0_peak_55080	+	0	NA	exon (NM_198565, exon 3 of 3)	3' UTR (NM_198565, exon 3 of 3)	22109	NM_198565	375387	Hs.702186	NM_198565	ENSG00000174004	NRROS	ELLP3030|GARPL1|LRRC33|UNQ3030	negative regulator of reactive oxygen species	protein-coding
chr8	144940375	144940764	48.5963	41.7241	27.2939	23.8307	35.3613	-0.82008	0.406249	-2.01867	0.0435219	0.0934	control_0_peak_78208,knockdown_0_peak_96843	+	0	NA	exon (NM_031308, exon 1 of 1)	exon (NM_031308, exon 2 of 3)	6865	NM_031308	83481	Hs.200412	NM_031308	ENSG00000261150	EPPK1	EPIPL|EPIPL1	epiplakin 1	protein-coding
chr5	24621968	24622463	1.05644	5.56321	12.1306	13.3452	8.02387	1.91042	0.946405	2.01861	0.0435283	0.0935	knockdown_0_peak_73273	+	0	NA	intron (NM_006727, intron 1 of 11)	L2a|LINE|L2	22870	NM_006727	1008	Hs.92489	NM_006727	ENSG00000040731	CDH10	-	cadherin 10	protein-coding
chr15	50626341	50626863	8.45154	2.78161	22.2395	11.4387	11.2278	1.60436	0.794792	2.01859	0.0435299	0.0935	knockdown_0_peak_32988	+	0	NA	intron (NM_016655, intron 1 of 7)	L1MEg|LINE|L1	-19769	NR_024490	100129387	Hs.659360	NR_024490	0	GABPB1-AS1	-	GABPB1 antisense RNA 1	ncRNA
chr22	46373536	46373990	27.4675	41.7241	17.185	18.1113	26.122	-0.976169	0.483605	-2.01853	0.0435366	0.0935	control_0_peak_49525	+	0	NA	promoter-TSS (NM_058238)	promoter-TSS (NM_058238)	-755	NM_058238	7477	Hs.512714	NM_058238	ENSG00000188064	WNT7B	-	Wnt family member 7B	protein-coding
chr15	91260142	91261027	183.821	161.333	126.361	134.405	151.48	-0.402053	0.199182	-2.01852	0.0435367	0.0935	control_0_peak_27445,knockdown_0_peak_34796	+	0	NA	promoter-TSS (NM_000057)	promoter-TSS (NM_001287247)	5	NM_000057	641	Hs.725208	NM_000057	ENSG00000197299	BLM	BS|RECQ2|RECQL2|RECQL3	Bloom syndrome RecQ like helicase	protein-coding
chr6	10140964	10141492	35.919	38.0153	19.2068	20.0178	28.2897	-0.914908	0.45326	-2.01851	0.0435387	0.0935	control_0_peak_62727,knockdown_0_peak_78738	+	0	NA	Intergenic	Intergenic	-271323	NR_033910	100130275	Hs.661431	NR_033910	0	TFAP2A-AS1	-	TFAP2A antisense RNA 1	ncRNA
chr3	119187569	119188411	71.8381	59.3409	39.4245	42.8953	53.3747	-0.668673	0.331273	-2.01849	0.0435398	0.0935	knockdown_0_peak_64864,control_0_peak_52463	+	0	NA	intron (NM_152305, intron 1 of 10)	CpG	205	NR_024265	56983	Hs.231750	NM_152305	ENSG00000163389	POGLUT1	C3orf9|CLP46|KDELCL1|KTELC1|LGMD2Z|MDS010|MDSRP|Rumi|hCLP46	protein O-glucosyltransferase 1	protein-coding
chr21	38436408	38436689	3.16933	4.63601	9.09797	18.1113	8.75366	1.7956	0.889579	2.01848	0.0435409	0.0935	knockdown_0_peak_59223	+	0	NA	Intergenic	promoter-TSS (NR_131189)	8555	NM_153681	51227	Hs.656565	NM_016430	ENSG00000185808	PIGP	DCRC|DCRC-S|DSCR5|DSRC|EIEE55|PIG-P	phosphatidylinositol glycan anchor biosynthesis class P	protein-coding
chr8	114698855	114699182	15.8466	19.4712	8.08708	4.76614	12.0428	-1.46647	0.726531	-2.01845	0.0435446	0.0935	control_0_peak_76282	+	0	NA	Intergenic	Intergenic	-249776	NM_198123	114788	Hs.91381	NM_052900	ENSG00000164796	CSMD3	-	CUB and Sushi multiple domains 3	protein-coding
chr8	54654784	54655168	15.8466	23.18	10.1089	4.76614	13.4754	-1.40364	0.695405	-2.01845	0.0435442	0.0935	control_0_peak_74243	+	0	NA	intron (NM_213620, intron 13 of 13)	L2a|LINE|L2	100626	NM_213620	51606	Hs.491737	NM_015941	ENSG00000047249	ATP6V1H	CGI-11|MSTP042|NBP1|SFD|SFDalpha|SFDbeta|VMA13	ATPase H+ transporting V1 subunit H	protein-coding
chr3	25112089	25112451	12.6773	8.34482	27.2939	20.971	17.3218	1.20678	0.597887	2.01841	0.0435487	0.0935	knockdown_0_peak_62401	+	0	NA	Intergenic	intron (NM_001290216, intron 3 of 10)	-357484	NM_016152	5915	Hs.543218	NM_000965	ENSG00000077092	RARB	HAP|MCOPS12|NR1B2|RARbeta1|RRB2	retinoic acid receptor beta	protein-coding
chr8	103293123	103293678	10.5644	9.27202	23.2504	22.8775	16.4911	1.22039	0.604656	2.01832	0.0435582	0.0935	knockdown_0_peak_94793	+	0	NA	intron (NM_015902, intron 41 of 58)	intron (NM_001282873, intron 41 of 58)	-42054	NM_015713	50484	Hs.512592	NM_015713	ENSG00000048392	RRM2B	MTDPS8A|MTDPS8B|P53R2	ribonucleotide reductase regulatory TP53 inducible subunit M2B	protein-coding
chr9	31275508	31275748	3.16933	0.927202	9.09797	10.4855	5.92	2.28941	1.13433	2.01829	0.043561	0.0935	knockdown_0_peak_97520	+	0	NA	Intergenic	LTR59|LTR|ERV1	-867176	NR_046204	401497	Hs.680131	NR_046204	0	LINC01242	-	long intergenic non-protein coding RNA 1242	ncRNA
chr10	102870787	102871545	43.3141	49.1417	25.2721	27.6436	36.3429	-0.806077	0.399404	-2.0182	0.0435702	0.0935	control_0_peak_11612,knockdown_0_peak_15094	+	0	NA	intron (NM_001085398, intron 2 of 2)	intron (NR_130723, intron 2 of 2)	19737	NM_001085398	100038246	Hs.368784	NM_001085398	ENSG00000236311	TLX1NB	APT-B7|TD1|TDI	TLX1 neighbor	ncRNA
chr1	36554304	36555344	129.942	94.5746	79.8599	76.2582	95.1588	-0.520179	0.257745	-2.01819	0.0435713	0.0935	control_0_peak_1962,knockdown_0_peak_2055	+	0	NA	TTS (NM_014466)	TTS (NM_014466)	371	NM_017825	54936	Hs.18021	NM_017825	ENSG00000116863	ADPRHL2	ARH3	ADP-ribosylhydrolase like 2	protein-coding
chr17	7747811	7748533	83.4589	118.682	70.762	67.6792	85.1455	-0.551193	0.273123	-2.01811	0.0435793	0.0935	control_0_peak_30822,knockdown_0_peak_38743	+	0	NA	intron (NM_001080424, intron 1 of 21)	CpG	4937	NM_001080424	23135	Hs.223678	NM_001080424	ENSG00000132510	KDM6B	JMJD3	lysine demethylase 6B	protein-coding
chr2	222861892	222862301	12.6773	12.9808	31.3374	23.8307	20.2066	1.10222	0.546166	2.0181	0.0435806	0.0935	knockdown_0_peak_54340	+	0	NA	Intergenic	Intergenic	-300770	NM_153038	151278	Hs.350729	NM_153038	ENSG00000163081	CCDC140	-	coiled-coil domain containing 140	protein-coding
chr3	64210817	64211236	19.016	17.6168	7.0762	6.6726	12.5954	-1.41345	0.700405	-2.01804	0.0435869	0.0936	control_0_peak_51874	+	0	NA	exon (NM_198859, exon 1 of 8)	5' UTR (NM_198859, exon 1 of 8)	105	NM_198859	166336	Hs.148105	NM_198859	ENSG00000163637	PRICKLE2	EPM5	prickle planar cell polarity protein 2	protein-coding
chr4	89460434	89460960	29.5804	25.0345	55.5987	40.0356	37.5623	0.809536	0.40117	2.01794	0.0435977	0.0936	knockdown_0_peak_70392,control_0_peak_56619	+	0	NA	Intergenic	L1PA6|LINE|L1	-15745	NM_001042616	84992	Hs.26136	NM_001042616	ENSG00000255072	PIGY	HPMRS6|PIG-Y	phosphatidylinositol glycan anchor biosynthesis class Y	protein-coding
chr11	117679943	117680471	79.2332	48.2145	35.381	15.2516	44.5201	-1.33292	0.660564	-2.01785	0.0436064	0.0936	knockdown_0_peak_20508,control_0_peak_16027	+	0	NA	Intergenic	Intergenic	-12231	NM_020693	57453	Hs.659513	NM_020693	ENSG00000177103	DSCAML1	DSCAM2	DS cell adhesion molecule like 1	protein-coding
chr11	44932724	44933355	75.0074	86.2298	50.5443	56.2404	67.0055	-0.595624	0.295176	-2.01786	0.0436058	0.0936	knockdown_0_peak_17746,control_0_peak_13555	+	0	NA	intron (NM_130783, intron 4 of 8)	MamRep564|Unknown|Unknown	38720	NM_001258320	9537	Hs.554791	NM_006034	ENSG00000175274	TP53I11	PIG11	tumor protein p53 inducible protein 11	protein-coding
chr1	184909600	184910094	6.33865	9.27202	17.185	22.8775	13.9183	1.35265	0.670349	2.01783	0.0436091	0.0936	knockdown_0_peak_8374	+	0	NA	intron (NM_052966, intron 1 of 13)	intron (NM_052966, intron 1 of 13)	33835	NM_052966	116496	Hs.518662	NM_052966	ENSG00000135842	FAM129A	C1orf24|GIG39|NIBAN	family with sequence similarity 129 member A	protein-coding
chr3	113333291	113333738	21.1288	20.3984	6.06531	10.4855	14.5195	-1.32116	0.65475	-2.01781	0.0436111	0.0936	control_0_peak_52425	+	0	NA	intron (NM_017699, intron 19 of 24)	intron (NM_017699, intron 19 of 24)	19791	NR_039648	100616476	0	NR_039648	ENSG00000265253	MIR4446	mir-4446	microRNA 4446	ncRNA
chr20	57828934	57829395	9.50798	21.3256	38.4136	26.6904	23.9844	1.06101	0.525827	2.0178	0.0436125	0.0936	knockdown_0_peak_58189,control_0_peak_46954	+	0	NA	exon (NM_178457, exon 5 of 5)	exon (NM_178457, exon 5 of 5)	-46335	NM_207034	1908	Hs.1408	NM_000114	ENSG00000124205	EDN3	ET-3|ET3|HSCR4|PPET3|WS4B	endothelin 3	protein-coding
chr2	168977024	168977553	24.2982	25.9617	10.1089	12.392	18.1902	-1.15829	0.574052	-2.01773	0.0436189	0.0936	control_0_peak_42463	+	0	NA	intron (NM_013233, intron 10 of 17)	MIR|SINE|MIR	126817	NM_013233	27347	Hs.276271	NM_013233	ENSG00000198648	STK39	DCHT|PASK|SPAK	serine/threonine kinase 39	protein-coding
chr6	28805208	28806949	113.039	116.827	77.8382	85.7905	98.3739	-0.490051	0.242881	-2.01766	0.0436264	0.0936	control_0_peak_63708,knockdown_0_peak_79875	+	0	NA	Intergenic	Intergenic	25376	NR_033379_4	0	0	0	0	0	0	0	0
chr17	70948529	70949062	38.0319	33.3793	18.1959	19.0646	27.1679	-0.936182	0.464004	-2.01761	0.0436314	0.0936	knockdown_0_peak_41296,control_0_peak_33004	+	0	NA	intron (NM_139177, intron 4 of 9)	intron (NM_001352693, intron 4 of 9)	140058	NM_139177	201266	Hs.221127	NM_139177	ENSG00000133195	SLC39A11	C17orf26|ZIP-11|ZIP11	solute carrier family 39 member 11	protein-coding
chr6	73972572	73973058	9.50798	12.9808	21.2286	29.5501	18.3169	1.17014	0.579963	2.01762	0.0436308	0.0936	knockdown_0_peak_81292	+	0	NA	promoter-TSS (NM_030568)	5' UTR (NM_030568, exon 1 of 4)	92	NM_030568	80759	Hs.433062	NM_030568	ENSG00000135314	KHDC1	C6orf147|C6orf148|Em:AC019205.8|NDG1|bA257K9.4	KH domain containing 1	protein-coding
chr8	86875095	86875352	4.22577	4.63601	15.1633	13.3452	9.34256	1.68264	0.834009	2.01753	0.0436403	0.0937	knockdown_0_peak_94300	+	0	NA	Intergenic	Intergenic	-35052	NR_003594_9	0	0	0	0	0	0	0	0
chr7	123249356	123249721	4.22577	12.0536	21.2286	20.971	14.6197	1.35282	0.670545	2.01749	0.0436444	0.0937	knockdown_0_peak_90247	+	0	NA	intron (NM_080928, intron 1 of 9)	intron (NM_080928, intron 1 of 9)	426	NM_080928	142685	Hs.83916	NM_080928	ENSG00000146809	ASB15	-	ankyrin repeat and SOCS box containing 15	protein-coding
chr2	203879097	203880038	111.983	89.9386	80.8708	56.2404	84.7582	-0.558318	0.276742	-2.01747	0.0436465	0.0937	knockdown_0_peak_53720,control_0_peak_43149	+	0	NA	promoter-TSS (NM_001114132)	promoter-TSS (NM_001114132)	-35	NM_001114132	65065	Hs.648846	NM_198945	ENSG00000144426	NBEAL1	A530083I02Rik|ALS2CR16|ALS2CR17	neurobeachin like 1	protein-coding
chr2	65298428	65298918	23.2417	41.7241	50.5443	61.0066	44.1292	0.770483	0.381906	2.01747	0.0436466	0.0937	knockdown_0_peak_49669	+	0	NA	exon (NM_015147, exon 3 of 7)	non-coding (NR_134966, exon 3 of 6)	15178	NM_015147	23177	Hs.709257	NM_015147	ENSG00000011523	CEP68	KIAA0582	centrosomal protein 68	protein-coding
chr8	127022824	127023028	1.05644	2.78161	7.0762	12.392	5.82655	2.32003	1.14997	2.01748	0.0436458	0.0937	knockdown_0_peak_96203	+	0	NA	Intergenic	HERVK9-int|LTR|ERVK	-59485	NR_038446	100130231	Hs.729642	NR_038446	ENSG00000245164	LINC00861	-	long intergenic non-protein coding RNA 861	ncRNA
chrX	68742972	68743462	22.1853	23.18	13.1415	5.71937	16.0566	-1.27462	0.631807	-2.01742	0.0436514	0.0937	control_0_peak_82599	+	0	NA	intron (NM_015686, intron 1 of 2)	intron (NM_015686, intron 1 of 2)	18139	NM_015686	27112	Hs.87619	NM_015686	ENSG00000130054	FAM155B	CXorf63|TED|TMEM28|bB57D9.1	family with sequence similarity 155 member B	protein-coding
chr8	122670442	122670650	24.2982	35.2337	11.1197	17.1581	21.9524	-1.07477	0.53275	-2.01741	0.043653	0.0937	control_0_peak_77209	+	0	NA	Intergenic	L1M3|LINE|L1	-16916	NM_005328	3037	Hs.159226	NM_005328	ENSG00000170961	HAS2	-	hyaluronan synthase 2	protein-coding
chr14	104166658	104166975	6.33865	11.1264	24.2612	19.0646	15.1977	1.29692	0.64287	2.01739	0.0436549	0.0937	knockdown_0_peak_31858	+	0	NA	intron (NM_005432, intron 7 of 9)	intron (NM_005432, intron 7 of 9)	15007	NM_001100118	7517	Hs.592325	NM_005432	ENSG00000126215	XRCC3	CMM6	X-ray repair cross complementing 3	protein-coding
chr3	138048582	138048852	6.33865	11.1264	24.2612	19.0646	15.1977	1.29692	0.64287	2.01739	0.0436549	0.0937	knockdown_0_peak_65672	+	0	NA	promoter-TSS (NM_178130)	promoter-TSS (NM_001349018)	11	NM_178130	347736	Hs.660992	NM_178130	ENSG00000181322	NME9	NM23-H9|TXL-2|TXL2|TXNDC6	NME/NM23 family member 9	protein-coding
chr5	168149687	168150103	35.919	37.0881	15.1633	22.8775	27.762	-0.937125	0.464527	-2.01738	0.0436562	0.0937	control_0_peak_61919,knockdown_0_peak_77685	+	0	NA	intron (NM_001271946, intron 22 of 35)	intron (NM_003062, intron 22 of 35)	45365	NR_029632	407001	0	NR_029632	ENSG00000207739	MIR218-2	MIRN218-2|mir-218-2	microRNA 218-2	ncRNA
chr1	117443289	117443754	27.4675	25.9617	14.1524	10.4855	19.5168	-1.11895	0.554661	-2.01735	0.0436586	0.0937	control_0_peak_4859	+	0	NA	Intergenic	Intergenic	-9168	NM_020440	5738	Hs.418093	NM_020440	ENSG00000134247	PTGFRN	CD315|CD9P-1|EWI-F|FPRP|SMAP-6	prostaglandin F2 receptor inhibitor	protein-coding
chr2	84855571	84855853	5.28221	4.63601	19.2068	11.4387	10.1409	1.62793	0.807007	2.01725	0.0436699	0.0937	knockdown_0_peak_50298	+	0	NA	intron (NM_001370, intron 29 of 76)	intron (NM_001370, intron 29 of 76)	112133	NM_001370	1768	Hs.249972	NM_001370	ENSG00000115423	DNAH6	DNHL1|Dnahc6|HL-2|HL2	dynein axonemal heavy chain 6	protein-coding
chr1	16162080	16162844	81.3461	75.1034	48.5225	54.334	64.8265	-0.602875	0.298864	-2.01722	0.0436721	0.0937	control_0_peak_890,knockdown_0_peak_890	+	0	NA	exon (NR_024279, exon 2 of 2)	non-coding (NR_024279, exon 2 of 2)	-11897	NM_015001	23013	Hs.744843	NM_015001	ENSG00000065526	SPEN	HIAA0929|MINT|RBM15C|SHARP	spen family transcriptional repressor	protein-coding
chr16	81672176	81672649	14.7902	16.6896	24.2612	40.0356	23.9442	1.0307	0.51096	2.01718	0.0436765	0.0937	knockdown_0_peak_38081	+	0	NA	intron (NM_198390, intron 3 of 20)	intron (NM_198390, intron 3 of 20)	-26547	NR_045112	100129617	Hs.657151	NR_045112	0	LOC100129617	-	uncharacterized LOC100129617	ncRNA
chr2	48846829	48847046	7.3951	2.78161	12.1306	19.0646	10.343	1.64046	0.813274	2.0171	0.043685	0.0937	knockdown_0_peak_49158	+	0	NA	intron (NM_001193487, intron 1 of 7)	intron (NM_001193487, intron 1 of 7)	2000	NM_001193487	11036	Hs.732016	NM_006872	ENSG00000242441	GTF2A1L	ALF	general transcription factor IIA subunit 1 like	protein-coding
chr11	61294595	61294967	7.3951	4.63601	13.1415	20.971	11.5359	1.51711	0.752129	2.01709	0.0436859	0.0937	knockdown_0_peak_18211	+	0	NA	intron (NM_004200, intron 5 of 8)	MIR|SINE|MIR	18509	NM_001145077	390205	Hs.441122	NM_001145077	ENSG00000204950	LRRC10B	-	leucine rich repeat containing 10B	protein-coding
chr3	133868212	133868744	11.6209	17.6168	28.3048	32.4097	22.4881	1.04622	0.518683	2.01707	0.0436885	0.0937	knockdown_0_peak_65551,control_0_peak_53021	+	0	NA	Intergenic	Intergenic	101108	NM_002958	6259	Hs.654562	NM_002958	ENSG00000163785	RYK	D3S3195|JTK5|JTK5A|RYK1	receptor-like tyrosine kinase	protein-coding
chr8	80835739	80836283	34.8626	42.6513	12.1306	27.6436	29.322	-0.95838	0.475152	-2.01699	0.043696	0.0937	control_0_peak_75287,knockdown_0_peak_94103	+	0	NA	intron (NM_014018, intron 2 of 2)	intron (NM_014018, intron 2 of 2)	106495	NM_014018	28957	Hs.521124	NM_014018	ENSG00000147586	MRPS28	HSPC007|MRP-S28|MRP-S35|MRPS35	mitochondrial ribosomal protein S28	protein-coding
chr6	43097253	43097786	40.1448	52.8505	23.2504	29.5501	36.4489	-0.818287	0.405699	-2.01698	0.0436977	0.0938	control_0_peak_64433,knockdown_0_peak_80686	+	0	NA	exon (NM_152882, exon 3 of 19)	non-coding (NR_072997, exon 3 of 19)	-41401	NM_003131	6722	Hs.520140	NM_003131	ENSG00000112658	SRF	MCM1	serum response factor	protein-coding
chr6	20053099	20053502	4.22577	8.34482	20.2177	15.2516	12.01	1.47947	0.733516	2.01695	0.0437006	0.0938	knockdown_0_peak_79347	+	0	NA	Intergenic	LTR81B|LTR|Gypsy	159395	NR_073465	154141	Hs.377830	NM_001080480	ENSG00000172197	MBOAT1	LPEAT1|LPLAT|LPLAT 1|LPSAT|OACT1|dJ434O11.1	membrane bound O-acyltransferase domain containing 1	protein-coding
chr8	25517723	25518159	43.3141	31.5249	17.185	21.9242	28.4871	-0.929655	0.460927	-2.01692	0.0437035	0.0938	control_0_peak_73733,knockdown_0_peak_92429	+	0	NA	Intergenic	L1PA3|LINE|L1	201428	NM_152562	157313	Hs.33366	NM_152562	ENSG00000184661	CDCA2	PPP1R81|Repo-Man	cell division cycle associated 2	protein-coding
chr14	69429006	69429232	9.50798	8.34482	25.2721	18.1113	15.3091	1.28203	0.635636	2.01693	0.0437029	0.0938	knockdown_0_peak_30333	+	0	NA	intron (NM_001102, intron 1 of 20)	intron (NM_001130004, intron 1 of 21)	16964	NM_001130004	87	Hs.235750	NM_001102	ENSG00000072110	ACTN1	BDPLT15	actinin alpha 1	protein-coding
chr1	49748243	49748721	12.6773	15.7624	5.05443	3.81291	9.32677	-1.68725	0.836624	-2.01674	0.0437228	0.0938	control_0_peak_2692	+	0	NA	intron (NM_032785, intron 3 of 13)	L1PA2|LINE|L1	-505935	NM_024603	79656	Hs.475348	NM_024603	ENSG00000162373	BEND5	C1orf165	BEN domain containing 5	protein-coding
chr1	66793463	66793756	5.28221	4.63601	13.1415	17.1581	10.0545	1.61592	0.80126	2.01672	0.0437247	0.0938	knockdown_0_peak_3653	+	0	NA	intron (NM_001037340, intron 5 of 14)	intron (NM_001037341, intron 7 of 16)	-4184	NM_001037339	5142	Hs.198072	NM_002600	ENSG00000184588	PDE4B	DPDE4|PDEIVB	phosphodiesterase 4B	protein-coding
chr15	59305747	59306138	5.28221	1.8544	15.1633	10.4855	8.19635	1.86863	0.926585	2.01668	0.0437286	0.0938	knockdown_0_peak_33283	+	0	NA	intron (NM_001270530, intron 1 of 13)	L1MD3|LINE|L1	25597	NM_001270530	54778	Hs.404423	NM_017610	ENSG00000157450	RNF111	ARK|hRNF111	ring finger protein 111	protein-coding
chr19	39630733	39631032	5.28221	1.8544	15.1633	10.4855	8.19635	1.86863	0.926585	2.01668	0.0437286	0.0938	knockdown_0_peak_45685	+	0	NA	intron (NM_001014832, intron 1 of 8)	intron (NM_001014832, intron 1 of 8)	14462	NM_001014832	10298	Hs.20447	NM_005884	ENSG00000130669	PAK4	-	p21 (RAC1) activated kinase 4	protein-coding
chr2	208777362	208777701	1.05644	7.41762	17.185	12.392	9.51277	1.76637	0.875893	2.01665	0.0437317	0.0938	knockdown_0_peak_53883	+	0	NA	intron (NM_001080475, intron 5 of 7)	intron (NM_001080475, intron 5 of 7)	112753	NM_001080475	389072	Hs.159188	NM_001080475	ENSG00000178385	PLEKHM3	DAPR|PLEKHM1L	pleckstrin homology domain containing M3	protein-coding
chr17	36388800	36389272	16.9031	15.7624	34.3701	30.5033	24.3847	0.990621	0.491222	2.01665	0.0437324	0.0938	knockdown_0_peak_39622,control_0_peak_31536	+	0	NA	intron (NR_036750, intron 2 of 11)	Tigger7|DNA|TcMar-Tigger	24220	NR_036750	440434	Hs.443837	NR_036750	ENSG00000274487	LOC440434	-	aminopeptidase puromycin sensitive pseudogene	pseudo
chr9	128913491	128914375	30.6368	28.7433	17.185	11.4387	22.001	-1.05581	0.523574	-2.01653	0.0437441	0.0938	control_0_peak_80799	+	0	NA	Intergenic	Intergenic	-175190	NM_001011703	89853	Hs.162659	NM_033446	ENSG00000196814	MVB12B	C9orf28|FAM125B	multivesicular body subunit 12B	protein-coding
chr5	36151241	36152433	222.909	266.107	168.818	212.57	217.601	-0.359328	0.178197	-2.01646	0.0437517	0.0938	knockdown_0_peak_73634,control_0_peak_59117	+	0	NA	promoter-TSS (NM_001243120)	promoter-TSS (NM_001243120)	178	NM_001007527	92255	Hs.294103	NM_001007527	ENSG00000164187	LMBRD2	-	LMBR1 domain containing 2	protein-coding
chr8	81679869	81680763	389.827	410.75	448.833	505.211	438.655	0.252932	0.125439	2.01637	0.0437612	0.0939	control_0_peak_75415,knockdown_0_peak_94212	+	0	NA	intron (NM_001033723, intron 2 of 8)	intron (NM_001033723, intron 2 of 8)	106700	NM_001033723	619279	Hs.434957	NM_032651	ENSG00000164684	ZNF704	Gig1	zinc finger protein 704	protein-coding
chr1	2158806	2159430	164.805	147.425	126.361	105.808	136.1	-0.427215	0.211883	-2.01628	0.0437707	0.0939	knockdown_0_peak_155,control_0_peak_129	+	0	NA	Intergenic	CpG	-1016	NM_003036	6497	Hs.656507	NM_003036	ENSG00000157933	SKI	SGS|SKV	SKI proto-oncogene	protein-coding
chr18	59242715	59243185	11.6209	4.63601	19.2068	21.9242	14.347	1.35952	0.674304	2.01618	0.0437808	0.0939	knockdown_0_peak_43525	+	0	NA	Intergenic	MLT1C|LTR|ERVL-MaLR	85175	NM_031891	28316	Hs.671510	NM_031891	ENSG00000101542	CDH20	CDH7L3|Cdh7	cadherin 20	protein-coding
chr2	106469939	106470606	146.845	164.115	111.197	121.06	135.804	-0.421979	0.209301	-2.01613	0.0437862	0.0939	knockdown_0_peak_51090,control_0_peak_41203	+	0	NA	intron (NM_001004720, intron 1 of 3)	MER31B|LTR|ERV1	2068	NM_001004720	8440	Hs.529244	NM_003581	ENSG00000071051	NCK2	GRB4|NCKbeta	NCK adaptor protein 2	protein-coding
chr15	60736246	60736499	4.22577	1.8544	10.1089	13.3452	7.38355	1.97008	0.977157	2.01614	0.0437858	0.0939	knockdown_0_peak_33357	+	0	NA	intron (NM_024611, intron 11 of 15)	intron (NM_001018089, intron 11 of 15)	34987	NM_001276385	79664	Hs.200943	NM_024611	ENSG00000128915	ICE2	BRCC1|NARG2	interactor of little elongation complex ELL subunit 2	protein-coding
chr2	80726237	80726464	1.05644	4.63601	15.1633	8.57905	7.3587	2.02518	1.00448	2.01614	0.0437855	0.0939	knockdown_0_peak_50269	+	0	NA	intron (NM_001164883, intron 9 of 16)	intron (NM_001320810, intron 3 of 12)	-194863	NM_178839	347730	Hs.591580	NM_178839	ENSG00000162951	LRRTM1	-	leucine rich repeat transmembrane neuronal 1	protein-coding
chr20	43752903	43753169	11.6209	13.908	1.01089	5.71937	8.06479	-1.90955	0.947156	-2.01609	0.0437904	0.0939	control_0_peak_45987	+	0	NA	promoter-TSS (NM_080869)	promoter-TSS (NM_080869)	70	NM_080869	128488	Hs.352180	NM_080869	ENSG00000168703	WFDC12	C20orf122|SWAM2|WAP2|dJ211D12.4	WAP four-disulfide core domain 12	protein-coding
chr3	32457497	32457919	11.6209	13.908	1.01089	5.71937	8.06479	-1.90955	0.947156	-2.01609	0.0437904	0.0939	control_0_peak_50704	+	0	NA	intron (NM_138410, intron 1 of 4)	AluSp|SINE|Alu	24545	NM_181472	112616	Hs.440494	NM_138410	ENSG00000153551	CMTM7	CKLFSF7	CKLF like MARVEL transmembrane domain containing 7	protein-coding
chr14	103617687	103618234	25.3546	25.0345	9.09797	13.3452	18.2081	-1.16286	0.576797	-2.01607	0.043793	0.0939	control_0_peak_24961	+	0	NA	Intergenic	Intergenic	25296	NM_006291	7127	Hs.525607	NM_006291	ENSG00000185215	TNFAIP2	B94|EXOC3L3	TNF alpha induced protein 2	protein-coding
chr6	148880826	148881382	38.0319	33.3793	17.185	20.0178	27.1535	-0.937412	0.464979	-2.01603	0.0437967	0.0939	control_0_peak_66327,knockdown_0_peak_83475	+	0	NA	Intergenic	CpG	-187167	NM_005715	10090	Hs.657370	NM_005715	ENSG00000111962	UST	2OST	uronyl 2-sulfotransferase	protein-coding
chr8	112826173	112826615	42.2577	49.1417	28.3048	23.8307	35.8837	-0.813689	0.403613	-2.01601	0.0437987	0.0939	control_0_peak_76145	+	0	NA	Intergenic	THE1C-int|LTR|ERVL-MaLR	-829328	NR_031745	100302225	0	NR_031745	ENSG00000238399	MIR2053	hsa-mir-2053	microRNA 2053	ncRNA
chr7	21714962	21715232	5.28221	1.8544	12.1306	13.3452	8.15311	1.86144	0.923338	2.01599	0.0438012	0.0939	knockdown_0_peak_85450	+	0	NA	intron (NM_003777, intron 30 of 82)	L2b|LINE|L2	132264	NM_003777	0	0	0	0	0	0	0	0
chr9	33458361	33458667	4.22577	7.41762	24.2612	10.4855	11.5975	1.56067	0.774153	2.01597	0.0438026	0.0939	knockdown_0_peak_97586	+	0	NA	Intergenic	Intergenic	-10883	NM_004925	360	Hs.234642	NM_004925	ENSG00000165272	AQP3	AQP-3|GIL	aquaporin 3 (Gill blood group)	protein-coding
chr12	9600409	9601536	88.7412	75.1034	59.6422	48.6146	68.0253	-0.597178	0.296233	-2.01591	0.0438096	0.094	control_0_peak_17085,knockdown_0_peak_21765	+	0	NA	promoter-TSS (NR_033399)	promoter-TSS (NR_033399)	-204	NR_033399	440081	Hs.447869	NM_004400	0	DDX12P	CHLR2|DDX12	DEAD/H-box helicase 12, pseudogene	pseudo
chr20	5278805	5279044	4.22577	4.63601	16.1742	12.392	9.35698	1.68479	0.835795	2.01579	0.0438214	0.094	knockdown_0_peak_55520	+	0	NA	Intergenic	MIRc|SINE|MIR	16091	NM_144773	128674	Hs.375029	NM_144773	ENSG00000101292	PROKR2	GPR73L1|GPR73b|GPRg2|HH3|KAL3|PKR2|dJ680N4.3	prokineticin receptor 2	protein-coding
chr3	115637498	115638092	4.22577	4.63601	16.1742	12.392	9.35698	1.68479	0.835795	2.01579	0.0438214	0.094	knockdown_0_peak_64810	+	0	NA	intron (NM_002338, intron 3 of 6)	intron (NM_001318915, intron 3 of 8)	295644	NM_001130064	2596	Hs.134974	NM_002045	ENSG00000172020	GAP43	B-50|PP46	growth associated protein 43	protein-coding
chr1	49763542	49763800	12.6773	17.6168	6.06531	3.81291	10.0431	-1.62587	0.806582	-2.01575	0.0438262	0.094	control_0_peak_2693	+	0	NA	intron (NM_032785, intron 3 of 13)	intron (NR_136623, intron 2 of 12)	-521124	NM_024603	79656	Hs.475348	NM_024603	ENSG00000162373	BEND5	C1orf165	BEN domain containing 5	protein-coding
chr9	129702180	129702492	12.6773	17.6168	6.06531	3.81291	10.0431	-1.62587	0.806582	-2.01575	0.0438262	0.094	control_0_peak_80840	+	0	NA	intron (NM_001190729, intron 1 of 17)	intron (NM_001322324, intron 1 of 17)	-22168	NM_001190728	9649	Hs.432842	NM_014636	ENSG00000136828	RALGPS1	RALGEF2|RALGPS1A	Ral GEF with PH domain and SH3 binding motif 1	protein-coding
chr3	153381608	153382025	6.33865	2.78161	11.1197	18.1113	9.58783	1.7023	0.844501	2.01574	0.0438272	0.094	knockdown_0_peak_66186	+	0	NA	Intergenic	AluY|SINE|Alu	179532	NM_001101337	152118	Hs.58586	NM_001101337	0	C3orf79	-	chromosome 3 open reading frame 79	protein-coding
chr6	109661389	109661736	6.33865	2.78161	11.1197	18.1113	9.58783	1.7023	0.844501	2.01574	0.0438272	0.094	knockdown_0_peak_82141	+	0	NA	Intergenic	intron (NR_152435, intron 39 of 45)	42200	NM_001142402	8763	Hs.520313	NM_006016	ENSG00000135535	CD164	DFNA66|MGC-24|MGC-24v|MUC-24|endolyn	CD164 molecule	protein-coding
chr18	55930020	55931104	69.7252	76.9578	50.5443	44.8017	60.5072	-0.62399	0.309567	-2.01568	0.0438331	0.094	knockdown_0_peak_43439,control_0_peak_34677	+	0	NA	intron (NM_001144966, intron 4 of 29)	intron (NM_001144970, intron 4 of 28)	41808	NM_001144966	23327	Hs.185677	NM_015277	ENSG00000049759	NEDD4L	NEDD4-2|NEDD4.2|PVNH7|RSP5|hNEDD4-2	neural precursor cell expressed, developmentally down-regulated 4-like, E3 ubiquitin protein ligase	protein-coding
chr8	77256790	77257057	25.3546	16.6896	10.1089	6.6726	14.7064	-1.32391	0.65682	-2.01564	0.0438375	0.094	control_0_peak_75036	+	0	NA	Intergenic	Intergenic	-336592	NM_024721	79776	Hs.458973	NM_024721	ENSG00000091656	ZFHX4	ZFH4|ZHF4	zinc finger homeobox 4	protein-coding
chr2	134877172	134877696	58.1043	45.4329	28.3048	32.4097	41.0629	-0.765289	0.379692	-2.01555	0.0438467	0.094	control_0_peak_41950,knockdown_0_peak_51970	+	0	NA	Intergenic	CpG	-7262	NR_037450	100500878	0	NR_037450	ENSG00000263813	MIR3679	mir-3679	microRNA 3679	ncRNA
chr4	95868680	95869299	38.0319	30.5977	57.6205	55.2872	45.3843	0.722347	0.358391	2.01552	0.0438498	0.094	control_0_peak_56766,knockdown_0_peak_70543	+	0	NA	intron (NM_001203, intron 2 of 12)	intron (NM_001203, intron 2 of 12)	-48394	NM_001256792	658	Hs.598475	NM_001203	ENSG00000138696	BMPR1B	ALK-6|ALK6|AMDD|BDA1D|BDA2|CDw293	bone morphogenetic protein receptor type 1B	protein-coding
chr2	161990965	161991969	64.443	46.3601	35.381	30.5033	44.1718	-0.746696	0.370474	-2.01551	0.0438509	0.094	control_0_peak_42378,knockdown_0_peak_52575	+	0	NA	Intergenic	Intergenic	-1999	NM_133484	10010	Hs.132257	NM_004180	ENSG00000136560	TANK	I-TRAF|ITRAF|TRAF2	TRAF family member associated NFKB activator	protein-coding
chr20	50489189	50489396	4.22577	4.63601	14.1524	14.2984	9.32815	1.6805	0.83379	2.01549	0.043853	0.094	knockdown_0_peak_57679	+	0	NA	Intergenic	Intergenic	-70244	NM_020436	57167	Hs.517113	NM_020436	ENSG00000101115	SALL4	DRRS|HSAL4|ZNF797	spalt like transcription factor 4	protein-coding
chr4	114495805	114496123	4.22577	4.63601	14.1524	14.2984	9.32815	1.6805	0.83379	2.01549	0.043853	0.094	knockdown_0_peak_71110	+	0	NA	intron (NM_172129, intron 4 of 17)	intron (NM_172114, intron 4 of 17)	187119	NM_172127	817	Hs.144114	NM_001221	ENSG00000145349	CAMK2D	CAMKD	calcium/calmodulin dependent protein kinase II delta	protein-coding
chr19	41451594	41452079	23.2417	11.1264	6.06531	5.71937	11.5382	-1.5362	0.762202	-2.01547	0.0438551	0.094	control_0_peak_36805	+	0	NA	intron (NR_001278, intron 8 of 8)	MER57C1|LTR|ERV1	21666	NR_001278	1556	Hs.529117	NR_001278	ENSG00000256612	CYP2B7P	CYP2B|CYP2B7|CYP2B7P1	cytochrome P450 family 2 subfamily B member 7, pseudogene	pseudo
chr2	63115835	63116251	13.7338	18.544	9.09797	0.953228	10.5822	-1.70288	0.844914	-2.01545	0.0438571	0.094	control_0_peak_40026	+	0	NA	intron (NM_001142615, intron 10 of 22)	MER96|DNA|hAT	158803	NR_027069	100132215	Hs.656781	NR_027069	ENSG00000231609	LOC100132215	-	uncharacterized LOC100132215	ncRNA
chr10	60027593	60029509	431.028	384.789	330.559	346.022	373.1	-0.268092	0.133025	-2.01535	0.0438682	0.0941	control_0_peak_10177,knockdown_0_peak_13364	+	0	NA	promoter-TSS (NM_018464)	promoter-TSS (NM_018464)	-311	NM_018464	55847	Hs.370102	NM_018464	ENSG00000122873	CISD1	C10orf70|MDS029|ZCD1|mitoNEET	CDGSH iron sulfur domain 1	protein-coding
chr3	22646952	22647255	10.5644	6.49041	18.1959	23.8307	14.7704	1.31372	0.651863	2.01533	0.0438703	0.0941	knockdown_0_peak_62232	+	0	NA	Intergenic	Intergenic	-597681	NM_152653	7325	Hs.475688	NM_152653	ENSG00000182247	UBE2E2	UBCH8	ubiquitin conjugating enzyme E2 E2	protein-coding
chr1	16852362	16852596	11.6209	22.2528	5.05443	6.6726	11.4002	-1.53504	0.761699	-2.01528	0.0438749	0.0941	control_0_peak_943	+	0	NA	Intergenic	LTR16A2|LTR|ERVL	-22930	NR_037446	100500876	0	NR_037446	ENSG00000263811	MIR3675	-	microRNA 3675	ncRNA
chr19	10527298	10527775	51.7657	28.7433	26.283	15.2516	30.5109	-0.952386	0.472583	-2.01528	0.0438755	0.0941	control_0_peak_35540,knockdown_0_peak_44464	+	0	NA	promoter-TSS (NM_001243121)	promoter-TSS (NM_001243121)	87	NM_001243121	5141	Hs.89901	NM_006202	ENSG00000065989	PDE4A	DPDE2|PDE4|PDE46	phosphodiesterase 4A	protein-coding
chr11	115601532	115601793	14.7902	13.908	6.06531	2.85968	9.4058	-1.69241	0.839806	-2.01524	0.0438796	0.0941	control_0_peak_15950	+	0	NA	Intergenic	Intergenic	29256	NR_034148	283143	Hs.130499	NR_034148	0	LINC00900	-	long intergenic non-protein coding RNA 900	ncRNA
chr2	220436121	220436639	24.2982	34.3065	55.5987	45.7549	39.9896	0.782309	0.388202	2.01521	0.0438824	0.0941	knockdown_0_peak_54281,control_0_peak_43571	+	0	NA	promoter-TSS (NM_002191)	promoter-TSS (NM_015311)	-112	NM_001173431	23363	Hs.526594	NM_015311	ENSG00000124006	OBSL1	-	obscurin like 1	protein-coding
chr16	89188817	89189354	26.4111	37.0881	13.1415	18.1113	23.688	-1.02427	0.508279	-2.01517	0.043887	0.0941	knockdown_0_peak_38332,control_0_peak_30434	+	0	NA	intron (NR_045666, intron 7 of 10)	intron (NM_174917, intron 7 of 10)	-13871	NR_045667	197322	Hs.461727	NM_174917	ENSG00000176715	ACSF3	-	acyl-CoA synthetase family member 3	protein-coding
chr4	174042268	174042810	12.6773	9.27202	15.1633	36.2227	18.3338	1.23784	0.614274	2.01513	0.0438907	0.0941	knockdown_0_peak_72171	+	0	NA	Intergenic	Intergenic	-47365	NM_017423	51809	Hs.548088	NM_017423	ENSG00000109586	GALNT7	GALNAC-T7|GalNAcT7	polypeptide N-acetylgalactosaminyltransferase 7	protein-coding
chr12	68041491	68042234	84.5154	72.3217	48.5225	54.334	64.9234	-0.605347	0.300406	-2.0151	0.0438944	0.0941	control_0_peak_18568,knockdown_0_peak_23838	+	0	NA	promoter-TSS (NM_003583)	promoter-TSS (NM_003583)	-650	NM_006482	8445	Hs.173135	NM_003583	ENSG00000127334	DYRK2	-	dual specificity tyrosine phosphorylation regulated kinase 2	protein-coding
chr9	2843375	2844425	129.942	167.824	119.284	99.1357	129.047	-0.451913	0.224272	-2.01502	0.0439028	0.0941	knockdown_0_peak_97021,control_0_peak_78353	+	0	NA	intron (NM_014878, intron 1 of 17)	intron (NM_014878, intron 1 of 17)	230	NM_014878	9933	Hs.493309	NM_014878	ENSG00000080608	PUM3	HA-8|HLA-HA8|KIAA0020|PEN|PUF-A|PUF6|XTP5	pumilio RNA binding family member 3	protein-coding
chr18	46509433	46509821	5.28221	5.56321	12.1306	20.0178	10.7485	1.56914	0.778733	2.01499	0.0439052	0.0941	knockdown_0_peak_43218	+	0	NA	Intergenic	Intergenic	-32546	NM_001190821	4092	Hs.465087	NM_005904	ENSG00000101665	SMAD7	CRCS3|MADH7|MADH8	SMAD family member 7	protein-coding
chr8	73413233	73413463	21.1288	19.4712	11.1197	4.76614	14.1215	-1.36092	0.67541	-2.01496	0.043909	0.0941	control_0_peak_74719	+	0	NA	Intergenic	LTR33|LTR|ERVL	-36278	NM_004770	9312	Hs.661102	NM_004770	ENSG00000182674	KCNB2	KV2.2	potassium voltage-gated channel subfamily B member 2	protein-coding
chr1	6517038	6517353	9.50798	23.18	6.06531	4.76614	10.8799	-1.60572	0.796934	-2.01487	0.0439185	0.0941	control_0_peak_338	+	0	NA	intron (NM_031475, intron 10 of 12)	intron (NM_031475, intron 10 of 12)	9060	NM_148965	8718	Hs.462529	NM_003790	ENSG00000215788	TNFRSF25	APO-3|DDR3|DR3|LARD|TNFRSF12|TR3|TRAMP|WSL-1|WSL-LR	TNF receptor superfamily member 25	protein-coding
chr1	183297653	183297897	5.28221	10.1992	18.1959	21.9242	13.9004	1.36026	0.675128	2.01482	0.043924	0.0942	knockdown_0_peak_8254	+	0	NA	intron (NM_015039, intron 1 of 10)	intron (NM_015039, intron 1 of 10)	-23766	NM_170706	23057	Hs.497123	NM_015039	ENSG00000157064	NMNAT2	C1orf15|PNAT2	nicotinamide nucleotide adenylyltransferase 2	protein-coding
chr15	33499913	33500153	3.16933	1.8544	15.1633	6.6726	6.7149	2.13024	1.05729	2.0148	0.0439251	0.0942	knockdown_0_peak_32303	+	0	NA	Intergenic	MER102c|DNA|hAT-Charlie	39723	NR_046005	100652857	Hs.439998	NR_046005	0	TMCO5B	-	transmembrane and coiled-coil domains 5B (pseudogene)	pseudo
chr2	123432126	123432351	7.3951	5.56321	0	0.953228	3.47788	-3.72417	1.84841	-2.01479	0.0439262	0.0942	control_0_peak_41683	+	0	NA	Intergenic	MER53|DNA|hAT	919117	NR_048557	7247	Hs.75066	NM_004622	ENSG00000211460	TSN	BCLF-1|C3PO|RCHF1|REHF-1|TBRBP|TRSLN	translin	protein-coding
chr1	229142147	229142569	32.7497	37.0881	17.185	19.0646	26.5218	-0.946819	0.469945	-2.01474	0.0439314	0.0942	knockdown_0_peak_10741,control_0_peak_8439	+	0	NA	Intergenic	Intergenic	-264451	NM_001271998	5867	Hs.296169	NM_004578	ENSG00000168118	RAB4A	HRES-1|HRES-1/RAB4|HRES1|RAB4	RAB4A, member RAS oncogene family	protein-coding
chr4	138974792	138975192	11.6209	3.70881	25.2721	15.2516	13.9634	1.42274	0.7062	2.01464	0.0439428	0.0942	knockdown_0_peak_71466	+	0	NA	intron (NR_037866, intron 7 of 10)	intron (NR_037866, intron 7 of 10)	-35176	NR_038380	641364	Hs.570846	NR_038380	ENSG00000250033	SLC7A11-AS1	-	SLC7A11 antisense RNA 1	ncRNA
chr15	35601028	35601365	17.9595	14.8352	24.2612	41.942	24.7495	1.02046	0.506525	2.01463	0.0439438	0.0942	knockdown_0_peak_32379,control_0_peak_25377	+	0	NA	Intergenic	Intergenic	63369	NR_037507	100500904	0	NR_037507	ENSG00000265102	MIR3942	-	microRNA 3942	ncRNA
chr2	30332725	30333211	28.5239	16.6896	8.08708	10.4855	15.9465	-1.27426	0.632514	-2.0146	0.0439462	0.0942	control_0_peak_39031	+	0	NA	Intergenic	Intergenic	-36782	NM_001127400	51646	Hs.515890	NM_016061	ENSG00000119801	YPEL5	CGI-127	yippee like 5	protein-coding
chr6	85484185	85484877	35.919	55.6321	29.3157	21.9242	35.6978	-0.84555	0.419711	-2.0146	0.0439464	0.0942	control_0_peak_65024,knockdown_0_peak_81596	+	0	NA	Intergenic	CpG	-10577	NM_001080508	9096	Hs.251830	NM_001080508	ENSG00000112837	TBX18	CAKUT2	T-box 18	protein-coding
chr5	77655705	77656657	135.225	115.9	83.9035	96.276	107.826	-0.475586	0.236073	-2.01457	0.0439498	0.0942	control_0_peak_59916,knockdown_0_peak_74783	+	0	NA	promoter-TSS (NM_004866)	promoter-TSS (NM_004866)	-158	NM_004866	9522	Hs.482587	NM_004866	ENSG00000085365	SCAMP1	SCAMP|SCAMP37	secretory carrier membrane protein 1	protein-coding
chr10	13344087	13344976	51.7657	47.2873	78.849	72.4453	62.5868	0.612295	0.303936	2.01456	0.0439511	0.0942	knockdown_0_peak_12026,control_0_peak_9298	+	0	NA	Intergenic	Intergenic	-2401	NM_006214	5264	Hs.498732	NM_006214	ENSG00000107537	PHYH	LN1|LNAP1|PAHX|PHYH1|RD	phytanoyl-CoA 2-hydroxylase	protein-coding
chr8	120310803	120311435	49.6528	55.6321	32.3483	30.5033	42.0341	-0.746494	0.370567	-2.01446	0.0439609	0.0942	control_0_peak_76867,knockdown_0_peak_95522	+	0	NA	Intergenic	THE1C-int|LTR|ERVL-MaLR	90509	NM_052886	114569	Hs.201083	NM_052886	ENSG00000147676	MAL2	-	mal, T cell differentiation protein 2 (gene/pseudogene)	protein-coding
chrX	15763275	15763551	7.3951	13.908	2.02177	2.85968	6.54614	-2.12841	1.05659	-2.01442	0.0439655	0.0942	control_0_peak_81806	+	0	NA	intron (NM_007220, intron 1 of 7)	L1MB4|LINE|L1	7001	NM_007220	11238	Hs.653287	NM_007220	ENSG00000169239	CA5B	CA-VB	carbonic anhydrase 5B	protein-coding
chr3	187782483	187782874	30.6368	20.3984	9.09797	13.3452	18.3696	-1.17623	0.583912	-2.01439	0.0439686	0.0942	control_0_peak_54619	+	0	NA	Intergenic	Intergenic	-88985	NM_001167672	4026	Hs.720220	NM_005578	ENSG00000145012	LPP	-	LIM domain containing preferred translocation partner in lipoma	protein-coding
chr10	43931413	43932990	263.054	254.981	208.242	205.897	233.044	-0.322547	0.160121	-2.0144	0.0439676	0.0942	control_0_peak_9956,knockdown_0_peak_12990	+	0	NA	promoter-TSS (NR_026693)	promoter-TSS (NM_001355448)	-373	NR_026693	0	0	0	0	0	0	0	0
chr5	126423901	126424166	6.33865	8.34482	19.2068	19.0646	13.2387	1.37554	0.682858	2.01439	0.0439683	0.0942	knockdown_0_peak_75943	+	0	NA	Intergenic	Intergenic	-14849	NM_001164479	401207	Hs.49573	NM_001164478	ENSG00000164241	C5orf63	YDR286C	chromosome 5 open reading frame 63	protein-coding
chr10	78842765	78843299	26.4111	21.3256	44.4789	40.9888	33.3011	0.84421	0.419097	2.01435	0.0439723	0.0942	knockdown_0_peak_14317,control_0_peak_10980	+	0	NA	intron (NM_001271518, intron 11 of 27)	intron (NM_001014797, intron 12 of 28)	554545	NM_001271519	3778	Hs.144795	NM_002247	ENSG00000156113	KCNMA1	BKTM|CADEDS|KCa1.1|MaxiK|PNKD3|SAKCA|SLO|SLO-ALPHA|SLO1|bA205K10.1|hSlo|mSLO1	potassium calcium-activated channel subfamily M alpha 1	protein-coding
chr17	57215819	57216129	7.3951	3.70881	19.2068	13.3452	10.914	1.56584	0.777376	2.01427	0.0439812	0.0943	knockdown_0_peak_40694	+	0	NA	promoter-TSS (NR_030411)	promoter-TSS (NR_030411)	-741	NR_030411	768216	0	NR_030411	ENSG00000211514	MIR454	MIRN454|hsa-mir-454|mir-454	microRNA 454	ncRNA
chr4	57569563	57570154	6.33865	8.34482	21.2286	17.1581	13.2675	1.3787	0.684494	2.01419	0.0439892	0.0943	knockdown_0_peak_69410	+	0	NA	Intergenic	Intergenic	-21986	NM_032495	84525	Hs.619396	NM_032495	ENSG00000171476	HOPX	CAMEO|HOD|HOP|LAGY|NECC1|OB1|SMAP31|TOTO	HOP homeobox	protein-coding
chr7	121912024	121912351	1.05644	4.63601	10.1089	13.3452	7.28662	2.01137	0.998597	2.01419	0.0439893	0.0943	knockdown_0_peak_90194	+	0	NA	Intergenic	L1ME2z|LINE|L1	-31525	NR_036484	154860	Hs.664204	NR_036484	ENSG00000230316	FEZF1-AS1	-	FEZF1 antisense RNA 1	ncRNA
chr21	39812648	39813071	11.6209	12.0536	24.2612	27.6436	18.8948	1.13252	0.562285	2.01414	0.0439943	0.0943	knockdown_0_peak_59280	+	0	NA	intron (NM_001243429, intron 2 of 8)	intron (NM_001243429, intron 2 of 8)	57569	NM_001136155	2078	Hs.473819	NM_004449	ENSG00000157554	ERG	erg-3|p55	ERG, ETS transcription factor	protein-coding
chr7	115137540	115137808	11.6209	20.3984	5.05443	5.71937	10.6983	-1.57684	0.782887	-2.01413	0.0439957	0.0943	control_0_peak_71799	+	0	NA	Intergenic	MLT1J|LTR|ERVL-MaLR	470693	NM_001244583	22797	Hs.125962	NM_012252	ENSG00000105967	TFEC	TCFEC|TFE-C|TFEC-L|TFECL|bHLHe34|hTFEC-L	transcription factor EC	protein-coding
chrX	38909842	38910406	27.4675	14.8352	7.0762	9.53228	14.7278	-1.33834	0.664482	-2.01411	0.0439975	0.0943	control_0_peak_82087	+	0	NA	Intergenic	Intergenic	247051	NM_021242	58526	Hs.522605	NM_021242	ENSG00000165175	MID1IP1	G12-like|MIG12|S14R|STRAIT11499|THRSPL	MID1 interacting protein 1	protein-coding
chr6	9933879	9934122	5.28221	12.0536	1.01089	1.90646	5.06329	-2.57109	1.27655	-2.0141	0.0439992	0.0943	control_0_peak_62719	+	0	NA	Intergenic	Intergenic	-478551	NR_033910	100130275	Hs.661431	NR_033910	0	TFAP2A-AS1	-	TFAP2A antisense RNA 1	ncRNA
chr1	48504914	48505497	12.6773	22.2528	31.3374	38.1291	26.0992	0.981737	0.48744	2.01407	0.0440025	0.0943	knockdown_0_peak_2795	+	0	NA	Intergenic	Intergenic	-42643	NM_001194986	388630	Hs.61504	NM_001194986	ENSG00000269113	TRABD2B	TIKI2	TraB domain containing 2B	protein-coding
chr10	91613628	91613867	16.9031	3.70881	1.01089	2.85968	6.12061	-2.38892	1.18612	-2.01406	0.0440034	0.0943	control_0_peak_11365	+	0	NA	Intergenic	promoter-TSS (NR_149080)	24497	NR_038382	643529	Hs.618956	NR_038382	ENSG00000232229	LINC00865	-	long intergenic non-protein coding RNA 865	ncRNA
chr16	71677549	71678018	27.4675	34.3065	13.1415	17.1581	23.0184	-1.02819	0.510511	-2.01405	0.0440046	0.0943	knockdown_0_peak_37826,control_0_peak_29983	+	0	NA	Intergenic	AluSx3|SINE|Alu	17727	NM_001017967	91862	Hs.513706	NM_052858	ENSG00000140832	MARVELD3	MARVD3|MRVLDC3	MARVEL domain containing 3	protein-coding
chr7	99526847	99527519	89.7976	77.885	62.6749	48.6146	69.743	-0.591494	0.293686	-2.01404	0.0440057	0.0943	control_0_peak_71084,knockdown_0_peak_88873	+	0	NA	promoter-TSS (NM_181538)	promoter-TSS (NM_181538)	60	NM_181538	349149	Hs.647524	NM_181538	ENSG00000176402	GJC3	CX29|CX30.2|CX31.3|GJE1	gap junction protein gamma 3	protein-coding
chr8	110976996	110977319	7.3951	10.1992	0	2.85968	5.1135	-2.59823	1.29009	-2.01399	0.0440106	0.0943	control_0_peak_76082	+	0	NA	Intergenic	3' UTR (NM_014379, exon 4 of 4)	9802	NM_014379	27012	Hs.13285	NM_014379	ENSG00000164794	KCNV1	HNKA|KCNB3|KV2.3|KV8.1	potassium voltage-gated channel modifier subfamily V member 1	protein-coding
chr9	117339201	117339479	7.3951	10.1992	0	2.85968	5.1135	-2.59823	1.29009	-2.01399	0.0440106	0.0943	control_0_peak_80473	+	0	NA	Intergenic	MER72|LTR|ERV1	-10654	NM_004888	9550	Hs.388654	NM_004888	ENSG00000136888	ATP6V1G1	ATP6G|ATP6G1|ATP6GL|ATP6J|Vma10	ATPase H+ transporting V1 subunit G1	protein-coding
chr1	95649562	95649936	15.8466	11.1264	5.05443	2.85968	8.72179	-1.77112	0.879408	-2.014	0.0440099	0.0943	control_0_peak_4223	+	0	NA	intron (NM_001199691, intron 6 of 7)	intron (NR_125948, intron 3 of 4)	-49962	NM_001199682	25950	Hs.483512	NM_015485	ENSG00000122481	RWDD3	RSUME	RWD domain containing 3	protein-coding
chr7	8764669	8765019	15.8466	11.1264	5.05443	2.85968	8.72179	-1.77112	0.879408	-2.014	0.0440099	0.0943	control_0_peak_67699	+	0	NA	intron (NM_152745, intron 2 of 2)	AluSz6|SINE|Alu	291259	NM_152745	30010	Hs.487564	NM_152745	ENSG00000122584	NXPH1	NPH1|Nbla00697	neurexophilin 1	protein-coding
chr7	49964939	49965231	15.8466	11.1264	5.05443	2.85968	8.72179	-1.77112	0.879408	-2.014	0.0440099	0.0943	control_0_peak_69629	+	0	NA	Intergenic	ERV3-16A3_I-int|LTR|ERVL	151828	NM_198570	375567	Hs.629302	NM_198570	ENSG00000188730	VWC2	PSST739|UNQ739	von Willebrand factor C domain containing 2	protein-coding
chr7	7934534	7934998	9.50798	25.0345	5.05443	6.6726	11.5674	-1.5659	0.777519	-2.01397	0.0440123	0.0943	control_0_peak_67651	+	0	NA	Intergenic	Intergenic	-73608	NM_138426	113263	Hs.131673	NM_138426	ENSG00000106415	GLCCI1	FAM117C|GCTR|GIG18|TSSN1	glucocorticoid induced 1	protein-coding
chr19	33711001	33711363	6.33865	3.70881	16.1742	14.2984	10.13	1.61308	0.800948	2.01397	0.0440126	0.0943	knockdown_0_peak_45315	+	0	NA	intron (NM_019849, intron 1 of 10)	intron (NM_019849, intron 1 of 10)	5574	NM_019849	56301	Hs.58679	NM_019849	ENSG00000130876	SLC7A10	ASC1|HASC-1|asc-1	solute carrier family 7 member 10	protein-coding
chr5	131813500	131813741	6.33865	3.70881	16.1742	14.2984	10.13	1.61308	0.800948	2.01397	0.0440126	0.0943	knockdown_0_peak_76077	+	0	NA	Intergenic	Intergenic	12845	NM_002198	3659	Hs.436061	NM_002198	ENSG00000125347	IRF1	IRF-1|MAR	interferon regulatory factor 1	protein-coding
chr3	169632024	169632763	14.7902	21.3256	41.4463	29.5501	26.778	0.965609	0.479469	2.01391	0.0440187	0.0943	knockdown_0_peak_66650,control_0_peak_53891	+	0	NA	intron (NM_182610, intron 1 of 8)	intron (NM_182610, intron 1 of 8)	2911	NM_182610	344658	Hs.439922	NM_182610	ENSG00000187033	SAMD7	-	sterile alpha motif domain containing 7	protein-coding
chr11	70270298	70270525	12.6773	13.908	4.04354	3.81291	8.61045	-1.76052	0.874214	-2.01383	0.0440269	0.0943	control_0_peak_14682	+	0	NA	intron (NM_138565, intron 11 of 16)	intron (NM_138565, intron 11 of 16)	25799	NM_138565	2017	Hs.596164	NM_005231	ENSG00000085733	CTTN	EMS1	cortactin	protein-coding
chr6	90313191	90313604	12.6773	13.908	4.04354	3.81291	8.61045	-1.76052	0.874214	-2.01383	0.0440269	0.0943	control_0_peak_65120	+	0	NA	intron (NM_001242814, intron 3 of 12)	intron (NM_001242814, intron 3 of 12)	34819	NR_028493	57226	Hs.177275	NM_020466	ENSG00000083099	LYRM2	DJ122O8.2	LYR motif containing 2	protein-coding
chr12	57629001	57629323	33.8062	41.7241	17.185	22.8775	28.8982	-0.915077	0.454397	-2.01383	0.0440276	0.0943	control_0_peak_18337	+	0	NA	TTS (NM_001166358)	TTS (NM_001166359)	5013	NR_048562	6472	Hs.741179	NM_005412	ENSG00000182199	SHMT2	GLYA|HEL-S-51e|SHMT	serine hydroxymethyltransferase 2	protein-coding
chr15	45154791	45155449	14.7902	16.6896	27.2939	36.2227	23.7491	1.01186	0.502454	2.01383	0.0440277	0.0943	knockdown_0_peak_32816,control_0_peak_25732	+	0	NA	Intergenic	HERV9-int|LTR|ERV1	-93780	NM_152448	145645	Hs.567701	NM_152448	ENSG00000167014	TERB2	C15orf43	telomere repeat binding bouquet formation protein 2	protein-coding
chr10	1568710	1569040	27.4675	20.3984	12.1306	8.57905	17.1439	-1.2082	0.600021	-2.0136	0.0440511	0.0944	control_0_peak_8937	+	0	NA	promoter-TSS (NR_033387)	promoter-TSS (NR_033387)	50	NR_033387	642394	Hs.568831	NM_001098830	ENSG00000205696	ADARB2-AS1	C10orf109|NCRNA00168	ADARB2 antisense RNA 1	ncRNA
chr6	11632532	11633070	73.951	67.6857	45.4898	45.7549	58.2204	-0.632996	0.31436	-2.0136	0.0440514	0.0944	control_0_peak_62820,knockdown_0_peak_78866	+	0	NA	Intergenic	Intergenic	94341	NM_001100829	100113407	Hs.146317	NM_001100829	ENSG00000205269	TMEM170B	-	transmembrane protein 170B	protein-coding
chr16	48560215	48561015	52.8221	55.6321	81.8817	81.0244	67.8401	0.585867	0.290962	2.01355	0.0440566	0.0944	knockdown_0_peak_37056,control_0_peak_29321	+	0	NA	Intergenic	intron (NR_039970, intron 2 of 4)	83505	NM_153029	9683	Hs.511839	NM_153029	ENSG00000102921	N4BP1	-	NEDD4 binding protein 1	protein-coding
chr14	89644796	89645621	75.0074	71.3945	47.5116	47.6614	60.3937	-0.620535	0.308186	-2.01351	0.0440611	0.0944	knockdown_0_peak_31142,control_0_peak_24338	+	0	NA	intron (NM_005197, intron 5 of 5)	intron (NM_001085471, intron 6 of 6)	238246	NM_005197	1112	Hs.434286	NM_005197	ENSG00000053254	FOXN3	C14orf116|CHES1|PRO1635	forkhead box N3	protein-coding
chr1	91156628	91156844	8.45154	6.49041	1.01089	0.953228	4.22652	-2.92544	1.45292	-2.0135	0.0440624	0.0944	control_0_peak_3997	+	0	NA	Intergenic	Intergenic	26058	NM_020063	343472	Hs.451956	NM_020063	ENSG00000143032	BARHL2	-	BarH like homeobox 2	protein-coding
chr7	139024909	139026782	394.053	315.249	292.146	283.109	321.139	-0.299571	0.148786	-2.01344	0.0440688	0.0944	control_0_peak_72686,knockdown_0_peak_91073	+	0	NA	promoter-TSS (NM_001244584)	promoter-TSS (NM_197964)	-33	NM_197964	154791	Hs.718441	NM_197964	ENSG00000164898	FMC1	C7orf55|HSPC268	formation of mitochondrial complex V assembly factor 1 homolog	protein-coding
chr7	136972334	136972552	3.16933	0	5.05443	13.3452	5.39224	2.59943	1.29105	2.01343	0.0440696	0.0944	knockdown_0_peak_90984	+	0	NA	intron (NM_002825, intron 1 of 4)	intron (NM_002825, intron 1 of 4)	56103	NM_002825	5764	Hs.371249	NM_002825	ENSG00000105894	PTN	HARP|HB-GAM|HBBM|HBGF-8|HBGF8|HBNF|HBNF-1|NEGF1|OSF-1	pleiotrophin	protein-coding
chr22	31973929	31974221	0	2.78161	12.1306	5.71937	5.1579	2.62149	1.30201	2.01341	0.0440712	0.0944	knockdown_0_peak_60413	+	0	NA	intron (NM_001007467, intron 10 of 32)	intron (NM_001007467, intron 10 of 32)	52735	NM_014338	23761	Hs.420559	NM_014338	ENSG00000241878	PISD	DJ858B16|PSD|PSDC|PSSC|dJ858B16.2	phosphatidylserine decarboxylase	protein-coding
chr5	117484978	117485266	0	2.78161	12.1306	5.71937	5.1579	2.62149	1.30201	2.01341	0.0440712	0.0944	knockdown_0_peak_75725	+	0	NA	Intergenic	intron (NR_104997, intron 2 of 2)	733914	NR_046089	728342	Hs.434420	NR_046089	0	LINC00992	-	long intergenic non-protein coding RNA 992	ncRNA
chr6	56707805	56709382	53.8786	44.5057	84.9144	66.726	62.5061	0.626233	0.311043	2.01333	0.0440796	0.0944	knockdown_0_peak_81140,control_0_peak_64785	+	0	NA	Intergenic	promoter-TSS (NR_125866)	-93455	NR_046940	0	0	0	0	0	0	0	0
chr8	90486160	90486733	8.45154	7.41762	25.2721	15.2516	14.0982	1.3527	0.671875	2.01332	0.0440806	0.0944	knockdown_0_peak_94491	+	0	NA	Intergenic	Intergenic	-283529	NM_003821	8767	Hs.103755	NM_003821	ENSG00000104312	RIPK2	CARD3|CARDIAK|CCK|GIG30|RICK|RIP2	receptor interacting serine/threonine kinase 2	protein-coding
chr1	29087504	29088238	13.7338	6.49041	25.2721	21.9242	16.8551	1.23773	0.614791	2.01325	0.0440882	0.0944	knockdown_0_peak_1720	+	0	NA	intron (NM_001173128, intron 5 of 5)	AluJb|SINE|Alu	24419	NM_001172828	51441	Hs.532286	NM_016258	ENSG00000198492	YTHDF2	CAHL|HGRG8|NY-REN-2	YTH N6-methyladenosine RNA binding protein 2	protein-coding
chr3	98620160	98621021	140.507	114.046	159.72	178.254	148.132	0.413243	0.205264	2.01322	0.0440912	0.0944	knockdown_0_peak_64396,control_0_peak_52221	+	0	NA	promoter-TSS (NM_080927)	promoter-TSS (NM_080927)	-57	NM_080927	131566	Hs.203691	NM_080927	ENSG00000057019	DCBLD2	CLCP1|ESDN	discoidin, CUB and LCCL domain containing 2	protein-coding
chr14	52547107	52547389	6.33865	6.49041	15.1633	20.0178	12.0025	1.45642	0.723431	2.01322	0.044092	0.0944	knockdown_0_peak_29605	+	0	NA	Intergenic	AluJr|SINE|Alu	-11302	NM_007361	22795	Hs.369840	NM_007361	ENSG00000087303	NID2	NID-2	nidogen 2	protein-coding
chr3	131068687	131069548	38.0319	33.3793	53.5769	62.913	46.9753	0.709653	0.352504	2.01318	0.044096	0.0944	control_0_peak_52947,knockdown_0_peak_65439	+	0	NA	exon (NM_024800, exon 18 of 18)	3' UTR (NM_001353030, exon 16 of 16)	-11572	NR_002949	152195	Hs.380350	NM_194289	ENSG00000246082	NUDT16P1	NUDT16P	nudix hydrolase 16 pseudogene 1	pseudo
chr17	18266525	18267216	65.4994	72.3217	50.5443	37.1759	56.3853	-0.655873	0.325791	-2.01317	0.0440967	0.0944	control_0_peak_31080,knockdown_0_peak_39039	+	0	NA	promoter-TSS (NM_004169)	promoter-TSS (NM_004169)	-14	NM_148918	6470	Hs.513987	NM_004169	ENSG00000176974	SHMT1	CSHMT|SHMT	serine hydroxymethyltransferase 1	protein-coding
chrX	123561048	123561324	9.50798	12.0536	4.04354	0.953228	6.63959	-2.12722	1.05668	-2.01311	0.0441033	0.0945	control_0_peak_83162	+	0	NA	intron (NM_001163279, intron 23 of 31)	intron (NM_014253, intron 22 of 30)	81054	NM_001114937	4068	Hs.349094	NM_002351	ENSG00000183918	SH2D1A	DSHP|EBVS|IMD5|LYP|MTCP1|SAP|SAP/SH2D1A|XLP|XLPD|XLPD1	SH2 domain containing 1A	protein-coding
chrX	73825141	73825617	14.7902	12.0536	5.05443	2.85968	8.68948	-1.76599	0.87725	-2.01309	0.0441048	0.0945	control_0_peak_82729	+	0	NA	intron (NM_016120, intron 1 of 3)	intron (NM_016120, intron 1 of 3)	9082	NM_183353	51132	Hs.653288	NM_016120	ENSG00000131263	RLIM	MRX61|NY-REN-43|RNF12	ring finger protein, LIM domain interacting	protein-coding
chr14	72115546	72115980	33.8062	19.4712	43.4681	50.5211	36.8166	0.830439	0.412531	2.01303	0.044111	0.0945	knockdown_0_peak_30479,control_0_peak_23770	+	0	NA	intron (NM_015556, intron 4 of 21)	MIRb|SINE|MIR	119721	NM_015556	26037	Hs.654657	NM_015556	ENSG00000197555	SIPA1L1	E6TP1	signal induced proliferation associated 1 like 1	protein-coding
chr17	27332826	27333394	69.7252	57.4865	45.4898	33.363	51.5161	-0.689928	0.342735	-2.013	0.0441141	0.0945	control_0_peak_31285,knockdown_0_peak_39293	+	0	NA	promoter-TSS (NM_001098635)	promoter-TSS (NM_001098635)	-29	NM_178860	124925	Hs.21837	NM_178860	ENSG00000063015	SEZ6	BSRPC	seizure related 6 homolog	protein-coding
chr2	69309563	69310111	31.6933	28.7433	12.1306	17.1581	22.4313	-1.04038	0.516841	-2.01296	0.0441191	0.0945	control_0_peak_40239,knockdown_0_peak_49829	+	0	NA	intron (NM_018153, intron 8 of 12)	intron (NM_018153, intron 8 of 12)	-20977	NR_036073	100423030	0	NR_036073	ENSG00000266649	MIR3126	mir-3126	microRNA 3126	ncRNA
chr12	19457198	19457725	3.16933	5.56321	15.1633	13.3452	9.31025	1.6924	0.840753	2.01296	0.044119	0.0945	knockdown_0_peak_22061	+	0	NA	intron (NM_001143821, intron 14 of 27)	intron (NM_001143821, intron 14 of 27)	99202	NM_001256787	54477	Hs.188614	NM_019012	ENSG00000052126	PLEKHA5	PEPP-2|PEPP2	pleckstrin homology domain containing A5	protein-coding
chr4	95849105	95849662	3.16933	5.56321	15.1633	13.3452	9.31025	1.6924	0.840753	2.01296	0.044119	0.0945	knockdown_0_peak_70542	+	0	NA	intron (NM_001203, intron 2 of 12)	AluJr4|SINE|Alu	-68000	NM_001256792	658	Hs.598475	NM_001203	ENSG00000138696	BMPR1B	ALK-6|ALK6|AMDD|BDA1D|BDA2|CDw293	bone morphogenetic protein receptor type 1B	protein-coding
chr2	23956477	23957391	21.1288	21.3256	36.3919	41.942	30.1971	0.88444	0.439387	2.01289	0.0441257	0.0945	knockdown_0_peak_47896	+	0	NA	Intergenic	L2c|LINE|L2	193002	NM_017552	54454	Hs.467862	NM_017552	ENSG00000119778	ATAD2B	-	ATPase family, AAA domain containing 2B	protein-coding
chr1	15255987	15256211	15.8466	17.6168	7.0762	4.76614	11.3265	-1.50428	0.747344	-2.01283	0.0441325	0.0945	control_0_peak_812	+	0	NA	promoter-TSS (NM_001018001)	promoter-TSS (NM_001018001)	-197	NM_001018001	23254	Hs.368823	NM_015209	ENSG00000189337	KAZN	KAZ	kazrin, periplakin interacting protein	protein-coding
chr10	35742940	35743310	2.11288	3.70881	17.185	6.6726	7.41983	2.01641	1.00182	2.01276	0.04414	0.0945	knockdown_0_peak_12868	+	0	NA	intron (NM_145012, intron 1 of 9)	intron (NM_001282853, intron 2 of 10)	117323	NM_145012	219771	Hs.14745	NM_145012	ENSG00000108100	CCNY	C10orf9|CBCP1|CCNX|CFP1	cyclin Y	protein-coding
chr5	173880642	173881168	6.33865	11.1264	20.2177	22.8775	15.1401	1.29129	0.64156	2.01274	0.044142	0.0945	knockdown_0_peak_78019	+	0	NA	Intergenic	intron (NR_125806, intron 2 of 5)	-270670	NM_002449	4488	Hs.89404	NM_002449	ENSG00000120149	MSX2	CRS2|FPP|HOX8|MSH|PFM|PFM1	msh homeobox 2	protein-coding
chr4	6634376	6635517	77.1203	74.1762	50.5443	48.6146	62.6138	-0.609319	0.302736	-2.01271	0.0441454	0.0945	control_0_peak_55344,knockdown_0_peak_68377	+	0	NA	Intergenic	Intergenic	-6872	NM_001272054	93621	Hs.406590	NM_033296	ENSG00000179010	MRFAP1	PAM14|PGR1	Morf4 family associated protein 1	protein-coding
chr11	70228128	70228886	9.50798	15.7624	28.3048	26.6904	20.0664	1.11072	0.551871	2.01265	0.044152	0.0945	knockdown_0_peak_18937	+	0	NA	intron (NR_045286, intron 28 of 28)	intron (NR_045286, intron 28 of 28)	-16105	NM_001184740	2017	Hs.596164	NM_005231	ENSG00000085733	CTTN	EMS1	cortactin	protein-coding
chr1	29572224	29572569	19.016	25.9617	12.1306	6.6726	15.9452	-1.26804	0.630044	-2.01263	0.0441539	0.0945	control_0_peak_1681	+	0	NA	intron (NM_133177, intron 1 of 30)	intron (NM_133178, intron 1 of 29)	9368	NM_001195001	10076	Hs.19718	NM_005704	ENSG00000060656	PTPRU	FMI|PCP-2|PTP|PTP-J|PTP-PI|PTP-RO|PTPPSI|PTPRO|PTPU2|R-PTP-PSI|R-PTP-U|hPTP-J	protein tyrosine phosphatase, receptor type U	protein-coding
chr12	125149836	125150371	1.05644	10.1992	16.1742	19.0646	11.6236	1.61189	0.800891	2.01263	0.044154	0.0945	knockdown_0_peak_25917	+	0	NA	Intergenic	Intergenic	-98093	NM_001206654	9612	Hs.137510	NM_006312	ENSG00000196498	NCOR2	CTG26|N-CoR2|SMAP270|SMRT|SMRTE|SMRTE-tau|TNRC14|TRAC|TRAC-1|TRAC1	nuclear receptor corepressor 2	protein-coding
chr18	3671042	3671400	7.3951	12.0536	3.03266	0.953228	5.85865	-2.3053	1.14544	-2.01259	0.0441574	0.0945	control_0_peak_33949	+	0	NA	intron (NM_001242766, intron 4 of 10)	intron (NM_001308390, intron 4 of 10)	77109	NR_024101	649446	Hs.19872	NM_001039796	0	DLGAP1-AS1	HsT914	DLGAP1 antisense RNA 1	ncRNA
chr19	58316599	58316849	7.3951	12.0536	3.03266	0.953228	5.85865	-2.3053	1.14544	-2.01259	0.0441574	0.0945	control_0_peak_37865	+	0	NA	Intergenic	LTR10C|LTR|ERV1	9557	NM_024762	79818	Hs.560727	NM_024762	ENSG00000178935	ZNF552	-	zinc finger protein 552	protein-coding
chr2	48580188	48580675	23.2417	13.908	6.06531	7.62582	12.7102	-1.43131	0.711196	-2.01254	0.0441633	0.0946	control_0_peak_39744	+	0	NA	intron (NM_002158, intron 3 of 6)	L2c|LINE|L2	38636	NM_002158	3344	Hs.468478	NM_002158	ENSG00000170802	FOXN2	HTLF	forkhead box N2	protein-coding
chr12	123458949	123460188	129.942	142.789	96.0341	103.902	118.167	-0.448715	0.222966	-2.01248	0.0441692	0.0946	control_0_peak_20091,knockdown_0_peak_25800	+	0	NA	exon (NM_024623, exon 1 of 8)	promoter-TSS (NM_001304833)	214	NM_024623	79676	Hs.524817	NM_024623	ENSG00000111325	OGFOD2	-	2-oxoglutarate and iron dependent oxygenase domain containing 2	protein-coding
chr9	92207966	92209128	164.805	175.241	140.513	116.294	149.213	-0.407426	0.202453	-2.01245	0.0441722	0.0946	control_0_peak_79575,knockdown_0_peak_98676	+	0	NA	Intergenic	Intergenic	-11380	NM_006705	10912	Hs.9701	NM_006705	ENSG00000130222	GADD45G	CR6|DDIT2|GADD45gamma|GRP17	growth arrest and DNA damage inducible gamma	protein-coding
chr8	61862567	61862778	8.45154	9.27202	3.03266	0	5.18905	-2.57454	1.27935	-2.01239	0.0441787	0.0946	control_0_peak_74351	+	0	NA	Intergenic	Intergenic	17635	NR_034003	100130298	Hs.636194	NR_034003	0	LOC100130298	-	hCG1816373-like	ncRNA
chrX	22203452	22203730	10.5644	17.6168	7.0762	0.953228	9.05267	-1.83316	0.910948	-2.01237	0.0441812	0.0946	control_0_peak_81936	+	0	NA	intron (NM_000444, intron 14 of 21)	MER102c|DNA|hAT-Charlie	-12491	NR_046639	100873942	Hs.633194	NR_046639	ENSG00000224204	PHEX-AS1	-	PHEX antisense RNA 1	ncRNA
chr11	111902362	111902860	12.6773	11.1264	25.2721	26.6904	18.9416	1.12956	0.561307	2.01238	0.0441803	0.0946	knockdown_0_peak_20284	+	0	NA	intron (NM_001931, intron 4 of 13)	AluSz6|SINE|Alu	7073	NM_001931	1737	Hs.335551	NM_001931	ENSG00000150768	DLAT	DLTA|PDC-E2|PDCE2	dihydrolipoamide S-acetyltransferase	protein-coding
chr5	76520665	76521047	3.16933	7.41762	13.1415	19.0646	10.6983	1.58787	0.789056	2.01237	0.0441812	0.0946	knockdown_0_peak_74756	+	0	NA	intron (NM_001029853, intron 1 of 20)	L1MC5|LINE|L1	14150	NM_001029852	8622	Hs.584830	NM_003719	ENSG00000113231	PDE8B	ADSD|PPNAD3	phosphodiesterase 8B	protein-coding
chr7	118638639	118639031	6.33865	1.8544	15.1633	12.392	8.93707	1.77651	0.882831	2.01229	0.0441895	0.0946	knockdown_0_peak_90008	+	0	NA	Intergenic	AluY|SINE|Alu	774123	NM_019644	56311	Hs.729340	NM_019644	ENSG00000106013	ANKRD7	TSA806	ankyrin repeat domain 7	protein-coding
chr4	89580143	89580764	54.935	52.8505	79.8599	81.9776	67.4058	0.58732	0.291875	2.01223	0.0441953	0.0946	knockdown_0_peak_70402,control_0_peak_56623	+	0	NA	intron (NM_014606, intron 10 of 25)	intron (NM_014606, intron 10 of 25)	38570	NM_153757	266812	Hs.12554	NM_153757	ENSG00000177432	NAP1L5	DRLM	nucleosome assembly protein 1 like 5	protein-coding
chr14	68282837	68283698	89.7976	116.827	73.7946	69.5856	87.5013	-0.531386	0.26408	-2.01221	0.0441974	0.0946	control_0_peak_23564,knockdown_0_peak_30249	+	0	NA	promoter-TSS (NM_015346)	promoter-TSS (NM_015346)	39	NM_015346	23503	Hs.98041	NM_015346	ENSG00000072121	ZFYVE26	FYVE-CENT|SPG15	zinc finger FYVE-type containing 26	protein-coding
chr16	3223921	3224638	50.7092	49.1417	34.3701	23.8307	39.5129	-0.781556	0.388411	-2.01219	0.0442	0.0946	knockdown_0_peak_35518,control_0_peak_28114	+	0	NA	Intergenic	Intergenic	-29968	NM_012360	4992	Hs.664502	NM_012360	ENSG00000168124	OR1F1	OLFMF|OR16-36|OR16-37|OR16-88|OR16-89|OR16-90|OR1F10|OR1F13P|OR1F4|OR1F5|OR1F6|OR1F7|OR1F8|OR1F9|OR3-145|ORL1023	olfactory receptor family 1 subfamily F member 1	protein-coding
chr11	56483927	56484262	23.2417	15.7624	0	4.76614	10.9426	-3.01805	1.49991	-2.01215	0.0442039	0.0946	control_0_peak_13754	+	0	NA	intron (NM_001013356, intron 2 of 2)	Tigger3b|DNA|TcMar-Tigger	16230	NM_001013358	504191	0	NM_001013358	0	OR9G9	OR9G1	olfactory receptor family 9 subfamily G member 9	protein-coding
chr8	120028771	120029083	29.5804	32.4521	18.1959	12.392	23.1551	-1.02502	0.509417	-2.01214	0.0442052	0.0946	control_0_peak_76830	+	0	NA	Intergenic	L1PA8|LINE|L1	-50497	NM_006438	10584	Hs.176615	NM_006438	ENSG00000184374	COLEC10	3MC3|CL-34|CLL1	collectin subfamily member 10	protein-coding
chr8	80730048	80730543	47.5399	53.7777	35.381	23.8307	40.1323	-0.780138	0.387716	-2.01214	0.0442057	0.0946	control_0_peak_75273	+	0	NA	Intergenic	intron (NR_110954, intron 3 of 5)	-50197	NM_012258	23462	Hs.234434	NM_012258	ENSG00000164683	HEY1	BHLHb31|CHF2|HERP2|HESR1|HRT-1|OAF1|hHRT1	hes related family bHLH transcription factor with YRPW motif 1	protein-coding
chr20	49585952	49586326	23.2417	14.8352	39.4245	33.363	27.7161	0.942974	0.468642	2.01214	0.044205	0.0946	knockdown_0_peak_57600	+	0	NA	Intergenic	LTR79|LTR|ERVL	10788	NM_014484	27304	Hs.159410	NM_014484	ENSG00000124217	MOCS3	UBA4	molybdenum cofactor synthesis 3	protein-coding
chr12	60650998	60651252	6.33865	1.8544	14.1524	13.3452	8.92266	1.7743	0.881801	2.01213	0.0442067	0.0946	knockdown_0_peak_23590	+	0	NA	Intergenic	Intergenic	568007	NR_073056	9194	Hs.88156	NM_004731	ENSG00000118596	SLC16A7	MCT2	solute carrier family 16 member 7	protein-coding
chr4	135827563	135827849	6.33865	1.8544	14.1524	13.3452	8.92266	1.7743	0.881801	2.01213	0.0442067	0.0946	knockdown_0_peak_71439	+	0	NA	Intergenic	Intergenic	-704803	NM_001114734	132430	Hs.49889	NM_001114734	ENSG00000254535	PABPC4L	-	poly(A) binding protein cytoplasmic 4 like	protein-coding
chr10	13002563	13002804	6.33865	12.9808	2.02177	1.90646	5.81193	-2.30646	1.14631	-2.01207	0.0442122	0.0946	control_0_peak_9288	+	0	NA	intron (NM_031455, intron 2 of 2)	intron (NM_001282658, intron 6 of 6)	41021	NM_031455	83643	Hs.498720	NM_031455	ENSG00000151468	CCDC3	-	coiled-coil domain containing 3	protein-coding
chr4	81499341	81499612	6.33865	12.9808	2.02177	1.90646	5.81193	-2.30646	1.14631	-2.01207	0.0442122	0.0946	control_0_peak_56384	+	0	NA	intron (NM_152770, intron 2 of 5)	intron (NM_152770, intron 2 of 5)	242602	NM_152770	255119	Hs.527104	NM_152770	ENSG00000197826	CFAP299	C4orf22	cilia and flagella associated protein 299	protein-coding
chr5	78481903	78482139	3.16933	1.8544	8.08708	13.3452	6.614	2.10993	1.04867	2.01201	0.0442186	0.0946	knockdown_0_peak_74815	+	0	NA	Intergenic	Intergenic	-49904	NM_152405	133746	Hs.482605	NM_152405	ENSG00000152409	JMY	WHAMM2|WHDC1L3	junction mediating and regulatory protein, p53 cofactor	protein-coding
chr6	54933984	54934201	3.16933	1.8544	8.08708	13.3452	6.614	2.10993	1.04867	2.01201	0.0442186	0.0946	knockdown_0_peak_81097	+	0	NA	Intergenic	Intergenic	-104979	NM_001526	3062	Hs.151624	NM_001526	ENSG00000137252	HCRTR2	OX2R	hypocretin receptor 2	protein-coding
chr10	90013629	90014037	11.6209	8.34482	0	3.81291	5.94465	-2.36061	1.17327	-2.012	0.0442205	0.0946	control_0_peak_11332	+	0	NA	Intergenic	Intergenic	329249	NM_018363	55328	Hs.149849	NM_018363	ENSG00000184719	RNLS	C10orf59|RENALASE	renalase, FAD dependent amine oxidase	protein-coding
chr20	26116217	26116740	25.3546	9.27202	29.3157	40.9888	26.2328	1.04118	0.517493	2.01197	0.0442236	0.0947	knockdown_0_peak_56321,control_0_peak_45327	+	0	NA	Intergenic	REP522|Satellite|telo	-21801	NR_003678	149934	Hs.711274	NM_001039379	ENSG00000240108	NCOR1P1	C20orf191|bB329D4.2	nuclear receptor corepressor 1 pseudogene 1	pseudo
chrX	47220930	47221840	229.248	220.674	260.808	299.314	252.511	0.317587	0.157852	2.01192	0.044228	0.0947	knockdown_0_peak_102165,control_0_peak_82292	+	0	NA	Intergenic	Intergenic	-8614	NM_003446	7712	Hs.89897	NM_003446	ENSG00000147117	ZNF157	HZF22	zinc finger protein 157	protein-coding
chr6	30668266	30668649	19.016	25.0345	52.566	30.5033	31.7799	0.906782	0.450704	2.01192	0.0442282	0.0947	knockdown_0_peak_79971	+	0	NA	intron (NM_014641_5, intron 14 of 14)	intron (NM_014641, intron 14 of 14)	-9260	NM_007243_2	0	0	0	0	0	0	0	0
chr16	24748591	24749034	4.22577	2.78161	9.09797	16.2049	8.07755	1.86604	0.927508	2.01188	0.0442322	0.0947	knockdown_0_peak_36503	+	0	NA	intron (NM_014494, intron 2 of 24)	intron (NM_014494, intron 2 of 24)	7763	NM_014494	27327	Hs.655057	NM_014494	ENSG00000090905	TNRC6A	CAGH26|GW1|GW182|TNRC6	trinucleotide repeat containing 6A	protein-coding
chr21	31844194	31844499	4.22577	2.78161	9.09797	16.2049	8.07755	1.86604	0.927508	2.01188	0.0442322	0.0947	knockdown_0_peak_58864	+	0	NA	Intergenic	MER53|DNA|hAT	8290	NM_181607	337882	Hs.61552	NM_181607	ENSG00000184351	KRTAP19-1	KAP19.1	keratin associated protein 19-1	protein-coding
chr6	38003458	38003722	4.22577	2.78161	9.09797	16.2049	8.07755	1.86604	0.927508	2.01188	0.0442322	0.0947	knockdown_0_peak_80492	+	0	NA	intron (NM_021943, intron 2 of 5)	L1M4b|LINE|L1	216283	NM_021943	60685	Hs.36959	NM_021943	ENSG00000156639	ZFAND3	TEX27	zinc finger AN1-type containing 3	protein-coding
chr15	81281919	81282641	119.378	101.992	75.8164	80.0711	94.3144	-0.503151	0.250093	-2.01186	0.0442352	0.0947	knockdown_0_peak_34422,control_0_peak_27089	+	0	NA	promoter-TSS (NM_015154)	promoter-TSS (NM_015154)	-75	NM_015154	23184	Hs.578450	NM_015154	ENSG00000117899	MESD	BOCA|MESDC2	mesoderm development LRP chaperone	protein-coding
chr10	49514242	49515319	126.773	135.371	96.0341	95.3228	113.375	-0.455161	0.226239	-2.01186	0.044235	0.0947	control_0_peak_10046,knockdown_0_peak_13125	+	0	NA	Intergenic	promoter-TSS (NR_136585)	-31839	NM_001018071	143162	Hs.664786	NM_152428	ENSG00000170324	FRMPD2	PDZD5C|PDZK4|PDZK5C	FERM and PDZ domain containing 2	protein-coding
chr4	17897045	17897341	1.05644	5.56321	16.1742	9.53228	8.08152	1.92088	0.954783	2.01185	0.0442353	0.0947	knockdown_0_peak_68670	+	0	NA	intron (NM_153686, intron 5 of 6)	L1MA6|LINE|L1	84757	NM_022346	64151	Hs.567567	NM_022346	ENSG00000109805	NCAPG	CAPG|CHCG|NY-MEL-3|YCG1	non-SMC condensin I complex subunit G	protein-coding
chr18	9711928	9712421	47.5399	52.8505	32.3483	26.6904	39.8573	-0.769189	0.382335	-2.01182	0.044239	0.0947	control_0_peak_34027,knockdown_0_peak_42479	+	0	NA	intron (NM_006868, intron 1 of 6)	intron (NM_006868, intron 1 of 6)	3946	NM_006868	11031	Hs.99528	NM_006868	ENSG00000168461	RAB31	Rab22B	RAB31, member RAS oncogene family	protein-coding
chr4	89713511	89714256	33.8062	42.6513	66.7184	57.1937	50.0924	0.69104	0.343491	2.01181	0.0442399	0.0947	knockdown_0_peak_70412,control_0_peak_56633	+	0	NA	intron (NM_001265578, intron 1 of 16)	intron (NM_001265578, intron 1 of 16)	30629	NM_001015045	10144	Hs.97270	NM_014883	ENSG00000138640	FAM13A	ARHGAP48|FAM13A1	family with sequence similarity 13 member A	protein-coding
chr20	50342064	50342719	80.2896	64.9041	41.4463	51.4743	59.5286	-0.639013	0.317635	-2.01178	0.0442427	0.0947	control_0_peak_46513,knockdown_0_peak_57663	+	0	NA	exon (NM_006045, exon 3 of 28)	exon (NM_006045, exon 3 of 28)	42517	NM_006045	10079	Hs.649234	NM_006045	ENSG00000054793	ATP9A	ATPIIA	ATPase phospholipid transporting 9A (putative)	protein-coding
chr5	156569419	156570451	246.151	274.452	206.221	209.71	234.133	-0.325316	0.161707	-2.01176	0.044245	0.0947	control_0_peak_61683,knockdown_0_peak_77390	+	0	NA	promoter-TSS (NM_001100816)	promoter-TSS (NM_004270)	-14	NM_004270	9443	Hs.279902	NM_004270	ENSG00000155868	MED7	ARC34|CRSP33|CRSP9	mediator complex subunit 7	protein-coding
chr13	102108282	102108568	14.7902	11.1264	22.2395	33.363	20.3798	1.10978	0.551645	2.01176	0.0442452	0.0947	knockdown_0_peak_28044	+	0	NA	intron (NM_001271755, intron 2 of 9)	intron (NM_001271755, intron 2 of 9)	3481	NM_001271755	9358	Hs.696554	NM_004791	ENSG00000198542	ITGBL1	OSCP|TIED	integrin subunit beta like 1	protein-coding
chr5	138114017	138114527	12.6773	5.56321	25.2721	19.0646	15.6443	1.29722	0.644815	2.01177	0.0442439	0.0947	knockdown_0_peak_76340	+	0	NA	intron (NM_001903, intron 1 of 17)	L1MC4|LINE|L1	25165	NM_001903	1495	Hs.445981	NM_001903	ENSG00000044115	CTNNA1	CAP102|MDPT2	catenin alpha 1	protein-coding
chr7	8400806	8401068	8.45154	25.0345	3.03266	7.62582	11.0361	-1.65333	0.821859	-2.0117	0.0442518	0.0947	control_0_peak_67683	+	0	NA	Intergenic	L2a|LINE|L2	-72648	NM_152745	30010	Hs.487564	NM_152745	ENSG00000122584	NXPH1	NPH1|Nbla00697	neurexophilin 1	protein-coding
chr1	207108767	207109284	33.8062	29.6705	53.5769	52.4275	42.3703	0.742355	0.369043	2.01157	0.0442657	0.0947	knockdown_0_peak_9468,control_0_peak_7482	+	0	NA	exon (NM_002644, exon 5 of 11)	exon (NM_002644, exon 5 of 11)	10786	NM_002644	5284	Hs.497589	NM_002644	ENSG00000162896	PIGR	-	polymeric immunoglobulin receptor	protein-coding
chr18	9102404	9103166	89.7976	87.157	63.6858	56.2404	74.2202	-0.561857	0.279321	-2.01151	0.0442718	0.0947	control_0_peak_34000,knockdown_0_peak_42456	+	0	NA	exon (NM_021074, exon 1 of 8)	exon (NM_021074, exon 1 of 8)	157	NM_021074	4729	Hs.464572	NM_021074	ENSG00000178127	NDUFV2	CI-24k	NADH:ubiquinone oxidoreductase core subunit V2	protein-coding
chr2	169353962	169354214	13.7338	11.1264	3.03266	3.81291	7.92644	-1.85531	0.922357	-2.01149	0.0442734	0.0947	control_0_peak_42480	+	0	NA	intron (NM_203463, intron 1 of 9)	L2a|LINE|L2	41329	NM_001256126	253782	Hs.506829	NM_203463	ENSG00000172292	CERS6	CERS5|LASS6	ceramide synthase 6	protein-coding
chr3	62672291	62672647	13.7338	11.1264	3.03266	3.81291	7.92644	-1.85531	0.922357	-2.01149	0.0442734	0.0947	control_0_peak_51836	+	0	NA	intron (NM_183394, intron 3 of 27)	intron (NM_183394, intron 3 of 27)	188595	NM_003716	8618	Hs.654933	NM_003716	ENSG00000163618	CADPS	CADPS1|CAPS|CAPS1|UNC-31	calcium dependent secretion activator	protein-coding
chr21	11098883	11099220	8.45154	4.63601	25.2721	11.4387	12.4496	1.49738	0.744416	2.01148	0.0442744	0.0947	knockdown_0_peak_58489	+	0	NA	promoter-TSS (NM_182481)	promoter-TSS (NM_181704)	-114	NM_001187	574	Hs.545789	NM_001187	0	BAGE	BAGE1|CT2.1	B melanoma antigen	protein-coding
chr16	81848549	81848772	1.05644	1.8544	5.05443	12.392	5.08931	2.57118	1.27826	2.01147	0.0442758	0.0947	knockdown_0_peak_38088	+	0	NA	intron (NM_002661, intron 2 of 32)	intron (NM_002661, intron 2 of 32)	35761	NM_002661	5336	Hs.372303	NM_002661	ENSG00000197943	PLCG2	APLAID|FCAS3|PLC-IV|PLC-gamma-2	phospholipase C gamma 2	protein-coding
chr17	28210680	28210940	1.05644	1.8544	5.05443	12.392	5.08931	2.57118	1.27826	2.01147	0.0442758	0.0947	knockdown_0_peak_39372	+	0	NA	intron (NM_033389, intron 1 of 14)	L2|LINE|L2	-46064	NM_001145053	374786	Hs.662411	NM_198529	ENSG00000176927	EFCAB5	-	EF-hand calcium binding domain 5	protein-coding
chr3	98409755	98410154	7.3951	5.56321	16.1742	19.0646	12.0493	1.45109	0.721429	2.01141	0.0442819	0.0947	knockdown_0_peak_64382	+	0	NA	Intergenic	AluJo|SINE|Alu	-41126	NM_001271146	10402	Hs.148716	NM_006100	ENSG00000064225	ST3GAL6	SIAT10|ST3GALVI	ST3 beta-galactoside alpha-2,3-sialyltransferase 6	protein-coding
chr9	123446589	123446984	7.3951	5.56321	16.1742	19.0646	12.0493	1.45109	0.721429	2.01141	0.0442819	0.0947	knockdown_0_peak_99902	+	0	NA	intron (NM_001080497, intron 1 of 5)	intron (NM_001080497, intron 1 of 5)	29979	NM_001080497	1955	Hs.744903	NM_001080497	ENSG00000106780	MEGF9	EGFL5	multiple EGF like domains 9	protein-coding
chr12	16590407	16590879	17.9595	18.544	6.06531	7.62582	12.5487	-1.41276	0.702379	-2.0114	0.0442834	0.0947	control_0_peak_17304	+	0	NA	Intergenic	Intergenic	84292	NM_145764	4257	Hs.389700	NM_020300	ENSG00000008394	MGST1	GST12|MGST|MGST-I	microsomal glutathione S-transferase 1	protein-coding
chr3	71733933	71734365	21.1288	27.8161	15.1633	5.71937	17.4569	-1.24084	0.616905	-2.01139	0.0442838	0.0947	control_0_peak_52035	+	0	NA	intron (NM_001134649, intron 7 of 7)	intron (NM_001282886, intron 7 of 7)	40377	NM_001134651	317649	Hs.581355	NM_173359	ENSG00000163412	EIF4E3	eIF-4E3|eIF4E-3	eukaryotic translation initiation factor 4E family member 3	protein-coding
chr2	110387508	110388044	12.6773	6.49041	15.1633	31.4565	16.4469	1.29966	0.646151	2.01139	0.0442842	0.0947	knockdown_0_peak_51205	+	0	NA	Intergenic	(TA)n|Simple_repeat|Simple_repeat	15865	NM_023016	65124	Hs.355455	NM_023016	ENSG00000198142	SOWAHC	ANKRD57|C2orf26	sosondowah ankyrin repeat domain family member C	protein-coding
chr17	21189583	21189994	53.8786	61.1953	40.4354	29.5501	46.2648	-0.722005	0.358976	-2.01129	0.044295	0.0948	knockdown_0_peak_39124,control_0_peak_31142	+	0	NA	intron (NM_145109, intron 1 of 11)	intron (NM_145109, intron 1 of 11)	-1560	NM_002756	5606	Hs.514012	NM_002756	ENSG00000034152	MAP2K3	MAPKK3|MEK3|MKK3|PRKMK3|SAPKK-2|SAPKK2	mitogen-activated protein kinase kinase 3	protein-coding
chr13	96451178	96451471	3.16933	5.56321	16.1742	12.392	9.32467	1.69461	0.842552	2.01128	0.0442958	0.0948	knockdown_0_peak_27774	+	0	NA	Intergenic	Intergenic	121931	NM_006260	5611	Hs.59214	NM_006260	ENSG00000102580	DNAJC3	ACPHD|ERdj6|HP58|P58|P58IPK|PRKRI	DnaJ heat shock protein family (Hsp40) member C3	protein-coding
chrX	82763110	82763416	3.16933	5.56321	16.1742	12.392	9.32467	1.69461	0.842552	2.01128	0.0442958	0.0948	knockdown_0_peak_102823	+	0	NA	promoter-TSS (NM_000307)	promoter-TSS (NM_000307)	-6	NM_000307	5456	Hs.2229	NM_000307	ENSG00000196767	POU3F4	BRAIN-4|BRN-4|BRN4|DFN3|DFNX2|OCT-9|OTF-9|OTF9	POU class 3 homeobox 4	protein-coding
chr1	12676032	12676411	26.4111	34.3065	11.1197	18.1113	22.4871	-1.05353	0.523821	-2.01125	0.0442993	0.0948	control_0_peak_780,knockdown_0_peak_785	+	0	NA	intron (NM_004753, intron 1 of 5)	intron (NM_004753, intron 1 of 5)	1599	NM_004753	9249	Hs.289347	NM_004753	ENSG00000162496	DHRS3	DD83.1|RDH17|Rsdr1|SDR1|SDR16C1|retSDR1	dehydrogenase/reductase 3	protein-coding
chr8	76678267	76679183	42.2577	46.3601	27.2939	22.8775	34.6973	-0.823721	0.409558	-2.01124	0.0443	0.0948	knockdown_0_peak_93888,control_0_peak_75002	+	0	NA	Intergenic	MER41A|LTR|ERV1	226522	NM_004133	3174	Hs.241529	NM_004133	ENSG00000164749	HNF4G	NR2A2|NR2A3	hepatocyte nuclear factor 4 gamma	protein-coding
chr8	125908028	125908602	36.9755	43.5785	22.2395	21.9242	31.1794	-0.869597	0.432395	-2.01112	0.0443131	0.0948	control_0_peak_77575,knockdown_0_peak_96114	+	0	NA	Intergenic	L2c|LINE|L2	-45935	NR_027321	157381	Hs.638933	NR_027321	ENSG00000249816	LINC00964	-	long intergenic non-protein coding RNA 964	ncRNA
chr20	30602305	30602510	6.33865	13.908	22.2395	25.7372	17.0558	1.22917	0.611199	2.01108	0.044317	0.0948	knockdown_0_peak_56389	+	0	NA	intron (NM_080625, intron 1 of 8)	intron (NM_080625, intron 1 of 8)	4162	NM_080625	140706	Hs.382151	NM_080625	ENSG00000101331	CCM2L	C20orf160|dJ310O13.5	CCM2 like scaffold protein	protein-coding
chr12	6202095	6203177	78.1767	99.2106	60.6531	59.1001	74.2851	-0.570501	0.28368	-2.01107	0.0443179	0.0948	knockdown_0_peak_21537,control_0_peak_16899	+	0	NA	intron (NM_000552, intron 6 of 51)	LTR16A|LTR|ERVL	31200	NM_000552	7450	Hs.440848	NM_000552	ENSG00000110799	VWF	F8VWF|VWD	von Willebrand factor	protein-coding
chr13	40084060	40084661	33.8062	36.1609	15.1633	20.971	26.5253	-0.951192	0.472989	-2.01102	0.0443229	0.0948	control_0_peak_20931	+	0	NA	intron (NM_005780, intron 2 of 3)	intron (NM_005780, intron 2 of 3)	92996	NM_005780	10186	Hs.507798	NM_005780	ENSG00000183722	LHFPL6	LHFP	LHFPL tetraspan subfamily member 6	protein-coding
chr10	102045768	102046728	69.7252	82.521	63.6858	31.4565	61.8471	-0.685216	0.340732	-2.01101	0.0443244	0.0948	control_0_peak_11584,knockdown_0_peak_15053	+	0	NA	promoter-TSS (NR_046296)	promoter-TSS (NM_001282438)	-132	NR_046296	0	0	0	0	0	0	0	0
chr15	58673863	58674195	17.9595	13.908	6.06531	4.76614	10.6747	-1.55625	0.773868	-2.011	0.0443257	0.0948	control_0_peak_26073	+	0	NA	Intergenic	MIR|SINE|MIR	-50146	NM_000236	3990	Hs.654472	NM_000236	ENSG00000166035	LIPC	HDLCQ12|HL|HTGL|LIPH	lipase C, hepatic type	protein-coding
chr11	98287098	98287408	3.16933	5.56321	14.1524	14.2984	9.29584	1.69024	0.840536	2.01091	0.0443352	0.0948	knockdown_0_peak_19869	+	0	NA	Intergenic	Intergenic	-604453	NM_001243270	53942	Hs.656783	NM_014361	ENSG00000149972	CNTN5	HNB-2s|NB-2	contactin 5	protein-coding
chr6	34708351	34708666	3.16933	5.56321	14.1524	14.2984	9.29584	1.69024	0.840536	2.01091	0.0443352	0.0948	knockdown_0_peak_80275	+	0	NA	Intergenic	Intergenic	-16363	NR_029472	6631	Hs.1063	NM_003093	ENSG00000124562	SNRPC	U1C|Yhc1	small nuclear ribonucleoprotein polypeptide C	protein-coding
chr19	47628286	47628858	41.2013	51.9233	30.3266	22.8775	36.5821	-0.81341	0.4045	-2.0109	0.044336	0.0948	control_0_peak_37280,knockdown_0_peak_46296	+	0	NA	Intergenic	Intergenic	-5508	NM_005500	10055	Hs.515500	NM_005500	ENSG00000142230	SAE1	AOS1|HSPC140|SUA1|UBLE1A	SUMO1 activating enzyme subunit 1	protein-coding
chr9	74779367	74780077	4.22577	8.34482	21.2286	14.2984	12.0244	1.48133	0.7367	2.01076	0.044351	0.0949	knockdown_0_peak_98042	+	0	NA	intron (NM_004293, intron 1 of 13)	AluY|SINE|Alu	15455	NM_004293	9615	Hs.494163	NM_004293	ENSG00000119125	GDA	CYPIN|GAH|GUANASE|NEDASIN	guanine deaminase	protein-coding
chr21	36130961	36131200	4.22577	11.1264	28.3048	13.3452	14.2505	1.41706	0.704752	2.01072	0.0443553	0.0949	knockdown_0_peak_59088	+	0	NA	intron (NR_038885, intron 1 of 2)	intron (NR_038885, intron 1 of 2)	12958	NR_038885	100506385	Hs.120179	NR_038885	ENSG00000234380	LINC01426	lincRNA-uc002yug.2	long intergenic non-protein coding RNA 1426	ncRNA
chr20	22383709	22384082	65.4994	39.8697	29.3157	31.4565	41.5353	-0.786893	0.391386	-2.01053	0.0443753	0.0949	control_0_peak_45175,knockdown_0_peak_56120	+	0	NA	intron (NR_027090, intron 1 of 2)	intron (NR_027090, intron 1 of 2)	17386	NR_027090	284788	Hs.651993	NR_027089	ENSG00000204684	LOC284788	-	uncharacterized LOC284788	ncRNA
chr1	245785756	245786256	4.22577	11.1264	15.1633	25.7372	14.0632	1.39672	0.694707	2.01051	0.0443768	0.0949	knockdown_0_peak_11404	+	0	NA	intron (NM_018012, intron 9 of 14)	intron (NM_018012, intron 9 of 14)	467719	NM_018012	55083	Hs.143134	NM_018012	ENSG00000162849	KIF26B	-	kinesin family member 26B	protein-coding
chr17	7817932	7818195	1.05644	3.70881	15.1633	6.6726	6.65028	2.16281	1.07577	2.01048	0.0443801	0.0949	knockdown_0_peak_38751	+	0	NA	exon (NR_024349, exon 2 of 2)	non-coding (NR_152444, exon 2 of 2)	1202	NR_024349	0	0	0	0	0	0	0	0
chr19	46000205	46000555	73.951	50.9961	38.4136	38.1291	50.3725	-0.701912	0.349137	-2.01042	0.0443868	0.0949	control_0_peak_37122	+	0	NA	promoter-TSS (NM_206900)	promoter-TSS (NM_005619)	-67	NM_005619	6253	Hs.47517	NM_005619	ENSG00000125744	RTN2	NSP2|NSPL1|NSPLI|SPG12	reticulon 2	protein-coding
chr2	28176123	28176367	3.16933	0.927202	13.1415	6.6726	5.97766	2.30194	1.14501	2.01041	0.0443882	0.0949	knockdown_0_peak_48157	+	0	NA	intron (NM_199191, intron 3 of 11)	AluJo|SINE|Alu	-42989	NR_036230	100422965	0	NR_036230	ENSG00000265321	MIR4263	-	microRNA 4263	ncRNA
chr8	88718229	88718582	34.8626	50.0689	28.3048	18.1113	32.8369	-0.880295	0.437876	-2.01037	0.0443917	0.0949	control_0_peak_75598	+	0	NA	Intergenic	THE1C-int|LTR|ERVL-MaLR	167891	NM_152418	138009	Hs.371738	NM_152418	ENSG00000176566	DCAF4L2	WDR21C	DDB1 and CUL4 associated factor 4 like 2	protein-coding
chr19	6925986	6926379	20.0724	12.0536	5.05443	5.71937	10.725	-1.56859	0.780263	-2.01034	0.0443952	0.0949	control_0_peak_35384	+	0	NA	intron (NM_001256252, intron 14 of 19)	MER81|DNA|hAT-Blackjack	38622	NM_001256252	2015	Hs.2375	NM_001974	ENSG00000174837	ADGRE1	EMR1|TM7LN3	adhesion G protein-coupled receptor E1	protein-coding
chr15	44487158	44487905	118.322	109.41	82.8926	79.1179	97.4355	-0.490448	0.243965	-2.01032	0.0443969	0.0949	knockdown_0_peak_32788,control_0_peak_25706	+	0	NA	promoter-TSS (NM_032892)	promoter-TSS (NM_032892)	-102	NM_032892	84978	Hs.578544	NM_032892	ENSG00000171877	FRMD5	-	FERM domain containing 5	protein-coding
chr6	122972889	122973256	4.22577	4.63601	17.185	11.4387	9.37139	1.68697	0.839162	2.0103	0.044399	0.0949	knockdown_0_peak_82525	+	0	NA	promoter-TSS (NM_001270395)	promoter-TSS (NM_001270395)	-802	NM_001270395	5570	Hs.741340	NM_032471	ENSG00000135549	PKIB	PRKACN2	cAMP-dependent protein kinase inhibitor beta	protein-coding
chr1	47631910	47632219	3.16933	6.49041	13.1415	17.1581	9.98984	1.63384	0.812765	2.01023	0.0444072	0.095	knockdown_0_peak_2737	+	0	NA	Intergenic	L1PA4|LINE|L1	-12858	NR_047498	100874253	Hs.435758	NR_047498	ENSG00000224805	LINC00853	PDZK1IP1-AS1|ncRNA-a4	long intergenic non-protein coding RNA 853	ncRNA
chr6	7169121	7169390	3.16933	6.49041	13.1415	17.1581	9.98984	1.63384	0.812765	2.01023	0.0444072	0.095	knockdown_0_peak_78630	+	0	NA	intron (NM_001003698, intron 1 of 11)	intron (NM_001003698, intron 1 of 11)	61169	NM_001003699	6239	Hs.298248	NM_002955	ENSG00000124782	RREB1	FINB|HNT|LZ321|RREB-1|Zep-1	ras responsive element binding protein 1	protein-coding
chr11	118436470	118437319	85.5718	98.2834	59.6422	65.7727	77.3175	-0.553087	0.275139	-2.01021	0.0444091	0.095	knockdown_0_peak_20548,control_0_peak_16082	+	0	NA	promoter-TSS (NM_001168618)	promoter-TSS (NM_020153)	-103	NM_020153	56912	Hs.533738	NM_020153	ENSG00000118096	IFT46	C11orf2|C11orf60|CFAP32	intraflagellar transport 46	protein-coding
chr9	139842604	139842955	14.7902	24.1072	37.4028	37.1759	28.369	0.929156	0.462225	2.01018	0.0444121	0.095	knockdown_0_peak_100948	+	0	NA	Intergenic	Intergenic	3081	NM_000606	733	Hs.1285	NM_000606	ENSG00000176919	C8G	C8C	complement C8 gamma chain	protein-coding
chr3	185394917	185395425	58.1043	42.6513	74.8055	79.1179	63.6698	0.617557	0.307226	2.01011	0.0444198	0.095	knockdown_0_peak_67315,control_0_peak_54482	+	0	NA	intron (NM_001007225, intron 7 of 14)	intron (NM_001007225, intron 7 of 14)	-35869	NR_027317	646600	Hs.647949	NR_027317	ENSG00000163915	IGF2BP2-AS1	C3orf65	IGF2BP2 antisense RNA 1	ncRNA
chr5	12522127	12522461	12.6773	13.908	3.03266	4.76614	8.59603	-1.76531	0.878224	-2.0101	0.0444211	0.095	control_0_peak_58706	+	0	NA	Intergenic	Intergenic	-52675	NR_033383	404663	Hs.552273	NR_033383	0	LINC01194	CT49|TAG	long intergenic non-protein coding RNA 1194	ncRNA
chr12	76697058	76697451	1.05644	12.0536	38.4136	38.1291	22.4132	2.53132	1.25931	2.01008	0.0444225	0.095	knockdown_0_peak_24110	+	0	NA	Intergenic	L2a|LINE|L2	44968	NM_024685	79738	Hs.96322	NM_024685	ENSG00000179941	BBS10	C12orf58	Bardet-Biedl syndrome 10	protein-coding
chr17	76147245	76148126	58.1043	52.8505	37.4028	29.5501	44.4769	-0.729486	0.362919	-2.01005	0.0444254	0.095	control_0_peak_33412,knockdown_0_peak_41737	+	0	NA	intron (NM_001163075, intron 2 of 4)	MLT1C|LTR|ERVL-MaLR	5251	NM_001163075	100141515	Hs.633034	NM_001163075	ENSG00000187997	C17orf99	IL-40|UNQ464	chromosome 17 open reading frame 99	protein-coding
chr19	45140691	45141125	6.33865	8.34482	18.1959	20.0178	13.2243	1.37399	0.683559	2.01006	0.0444253	0.095	knockdown_0_peak_46036	+	0	NA	TTS (NM_001205280)	TTS (NM_001205280)	-6190	NM_001135770	5817	Hs.171844	NM_006505	ENSG00000073008	PVR	CD155|HVED|NECL5|Necl-5|PVS|TAGE4	poliovirus receptor	protein-coding
chr3	44551598	44552482	31.6933	34.3065	13.1415	20.0178	24.7898	-0.99019	0.492622	-2.01004	0.0444271	0.095	control_0_peak_51143,knockdown_0_peak_63107	+	0	NA	Intergenic	promoter-TSS (NM_001287349)	-32878	NM_181489	353274	Hs.250481	NM_181489	ENSG00000185219	ZNF445	ZKSCAN15|ZNF168|ZSCAN47	zinc finger protein 445	protein-coding
chr6	162395624	162396233	31.6933	45.4329	58.6313	66.726	50.6209	0.694716	0.345626	2.01003	0.0444285	0.095	knockdown_0_peak_84134,control_0_peak_66890	+	0	NA	intron (NM_013988, intron 2 of 8)	MER58A|DNA|hAT-Charlie	-700821	NM_020133	56895	Hs.353175	NM_020133	ENSG00000026652	AGPAT4	1-AGPAT4|LPAAT-delta|dJ473J16.2	1-acylglycerol-3-phosphate O-acyltransferase 4	protein-coding
chr8	27460760	27461110	14.7902	16.6896	1.01089	8.57905	10.2674	-1.69986	0.845723	-2.00995	0.0444368	0.095	control_0_peak_73779	+	0	NA	intron (NM_001831, intron 6 of 8)	intron (NM_001831, intron 6 of 8)	8019	NR_038335	1191	Hs.436657	NM_001831	ENSG00000120885	CLU	AAG4|APO-J|APOJ|CLI|CLU1|CLU2|KUB1|NA1/NA2|SGP-2|SGP2|SP-40|TRPM-2|TRPM2	clusterin	protein-coding
chr10	134260214	134260532	15.8466	26.8889	30.3266	51.4743	31.1341	0.929742	0.462569	2.00995	0.0444361	0.095	knockdown_0_peak_16045	+	0	NA	intron (NM_173541, intron 2 of 2)	intron (NR_149317, intron 2 of 2)	1659	NM_173541	0	0	0	0	0	0	0	0
chr1	36040650	36041042	9.50798	12.0536	22.2395	26.6904	17.6229	1.17804	0.586107	2.00994	0.0444372	0.095	knockdown_0_peak_2030	+	0	NA	intron (NM_178548, intron 3 of 6)	intron (NM_178548, intron 3 of 6)	1875	NM_178548	339488	Hs.567844	NM_178548	ENSG00000116819	TFAP2E	AP2E	transcription factor AP-2 epsilon	protein-coding
chr10	98070963	98071428	9.50798	12.0536	22.2395	26.6904	17.6229	1.17804	0.586107	2.00994	0.0444372	0.095	knockdown_0_peak_14930,control_0_peak_11486	+	0	NA	intron (NM_001017520, intron 1 of 10)	intron (NM_001017520, intron 1 of 10)	7110	NM_001017520	1791	Hs.534206	NM_004088	ENSG00000107447	DNTT	TDT	DNA nucleotidylexotransferase	protein-coding
chr3	11815650	11816163	92.9669	119.609	77.8382	70.5389	90.2382	-0.523091	0.260255	-2.00992	0.0444396	0.095	control_0_peak_50027,knockdown_0_peak_61801	+	0	NA	Intergenic	Intergenic	-53686	NM_014667	9686	Hs.740389	NM_014667	ENSG00000144560	VGLL4	VGL-4	vestigial like family member 4	protein-coding
chrX	108514232	108514645	20.0724	15.7624	3.03266	9.53228	12.0999	-1.49838	0.745508	-2.00988	0.0444436	0.095	control_0_peak_82965	+	0	NA	Intergenic	Intergenic	210847	NM_001522	2986	Hs.123074	NM_001522	ENSG00000101890	GUCY2F	CYGF|GC-F|GUC2DL|GUC2F|RETGC-2|ROS-GC2	guanylate cyclase 2F, retinal	protein-coding
chr10	86299905	86300649	19.016	18.544	40.4354	31.4565	27.363	0.935584	0.465496	2.00987	0.0444454	0.095	knockdown_0_peak_14633,control_0_peak_11263	+	0	NA	Intergenic	Intergenic	211867	NM_018999	54462	Hs.461988	NM_018999	ENSG00000107771	CCSER2	FAM190B|Gcap14|KIAA1128|bA486O22.1	coiled-coil serine rich protein 2	protein-coding
chr16	4466237	4467150	87.6847	81.5938	65.7075	46.7082	70.4235	-0.592344	0.29472	-2.00985	0.0444471	0.095	knockdown_0_peak_35611,control_0_peak_28203	+	0	NA	exon (NM_001201472, exon 1 of 28)	promoter-TSS (NM_001351729)	269	NM_024535	79585	Hs.437957	NM_024535	ENSG00000262246	CORO7	0610011B16Rik|CRN7|POD1	coronin 7	protein-coding
chr15	38994463	38995207	162.692	139.08	125.35	96.276	130.85	-0.445171	0.221496	-2.00983	0.0444488	0.095	knockdown_0_peak_32444,control_0_peak_25432	+	0	NA	Intergenic	LTR22A|LTR|ERVK	6036	NM_207444	400359	Hs.448785	NM_207444	ENSG00000175779	C15orf53	-	chromosome 15 open reading frame 53	protein-coding
chr5	70897078	70897770	115.152	72.3217	65.7075	58.1469	77.8321	-0.59314	0.295125	-2.00979	0.0444532	0.095	control_0_peak_59714,knockdown_0_peak_74544	+	0	NA	intron (NM_022132, intron 4 of 16)	Charlie16a|DNA|hAT-Charlie	14309	NM_022132	64087	Hs.604789	NM_022132	ENSG00000131844	MCCC2	MCCB	methylcrotonoyl-CoA carboxylase 2	protein-coding
chr4	80310684	80310921	0	2.78161	7.0762	10.4855	5.08583	2.60247	1.29489	2.00979	0.0444535	0.095	knockdown_0_peak_70049	+	0	NA	Intergenic	MLT1C|LTR|ERVL-MaLR	18570	NM_033214	2712	Hs.98008	NM_033214	ENSG00000196475	GK2	GKP2|GKTA	glycerol kinase 2	protein-coding
chr4	81791374	81791607	0	2.78161	7.0762	10.4855	5.08583	2.60247	1.29489	2.00979	0.0444535	0.095	knockdown_0_peak_70085	+	0	NA	intron (NM_152770, intron 4 of 5)	intron (NM_152770, intron 4 of 5)	-160629	NM_001201	651	Hs.387411	NM_001201	ENSG00000152785	BMP3	BMP-3A	bone morphogenetic protein 3	protein-coding
chr4	111129156	111129382	0	2.78161	7.0762	10.4855	5.08583	2.60247	1.29489	2.00979	0.0444535	0.095	knockdown_0_peak_70985	+	0	NA	Intergenic	AluJb|SINE|Alu	-9449	NM_024090	79071	Hs.412939	NM_024090	ENSG00000170522	ELOVL6	FACE|FAE|LCE	ELOVL fatty acid elongase 6	protein-coding
chr5	96433014	96433227	0	2.78161	7.0762	10.4855	5.08583	2.60247	1.29489	2.00979	0.0444535	0.095	knockdown_0_peak_75304	+	0	NA	intron (NM_153234, intron 4 of 5)	L1MC4a|LINE|L1	45400	NM_153234	167410	Hs.656702	NM_153234	ENSG00000145721	LIX1	C5orf11|Lft	limb and CNS expressed 1	protein-coding
chr7	88528544	88528760	0	2.78161	7.0762	10.4855	5.08583	2.60247	1.29489	2.00979	0.0444535	0.095	knockdown_0_peak_88361	+	0	NA	intron (NM_181646, intron 1 of 3)	intron (NM_181646, intron 1 of 3)	-103621	NM_152706	219557	Hs.112877	NM_152706	ENSG00000164645	TEX47	C7orf62	testis expressed 47	protein-coding
chr7	31023123	31023583	87.6847	97.3562	58.6313	67.6792	77.8379	-0.551206	0.274267	-2.00974	0.0444588	0.095	control_0_peak_68735,knockdown_0_peak_86040	+	0	NA	Intergenic	Intergenic	19717	NM_000823	2692	Hs.767	NM_000823	ENSG00000106128	GHRHR	GHRFR|GRFR|IGHD1B	growth hormone releasing hormone receptor	protein-coding
chr1	58901408	58901866	6.33865	8.34482	22.2395	16.2049	13.282	1.38032	0.686832	2.00969	0.0444637	0.095	knockdown_0_peak_3254	+	0	NA	Intergenic	Intergenic	110809	NM_145243	115209	Hs.425769	NM_145243	ENSG00000162600	OMA1	2010001O09Rik|DAB1|MPRP-1|MPRP1|YKR087C|ZMPOMA1|peptidase	OMA1 zinc metallopeptidase	protein-coding
chr9	100287658	100288193	29.5804	25.0345	12.1306	13.3452	20.0227	-1.09689	0.545805	-2.00968	0.0444649	0.095	control_0_peak_79902	+	0	NA	intron (NM_003275, intron 2 of 9)	ERVL-B4-int|LTR|ERVL	24004	NM_003275	7111	Hs.404289	NM_003275	ENSG00000136842	TMOD1	D9S57E|ETMOD|TMOD	tropomodulin 1	protein-coding
chr19	45070084	45070461	4.22577	4.63601	13.1415	15.2516	9.31373	1.67836	0.835142	2.00967	0.0444659	0.095	knockdown_0_peak_46027	+	0	NA	Intergenic	L1MC4a|LINE|L1	-10122	NR_027754	388550	Hs.446909	NR_027754	ENSG00000230666	CEACAM22P	-	carcinoembryonic antigen related cell adhesion molecule 22, pseudogene	pseudo
chr21	44707687	44708427	22.1853	12.0536	38.4136	29.5501	25.5507	0.999798	0.497514	2.00959	0.0444751	0.0951	knockdown_0_peak_59537,control_0_peak_47995	+	0	NA	Intergenic	Intergenic	118916	NM_000394	1409	Hs.184085	NM_000394	ENSG00000160202	CRYAA	CRYA1|CTRCT9|HSPB4	crystallin alpha A	protein-coding
chr22	30390220	30391375	34.8626	32.4521	14.1524	20.0178	25.3712	-0.973895	0.484632	-2.00955	0.0444785	0.0951	control_0_peak_48716,knockdown_0_peak_60314	+	0	NA	intron (NM_153051, intron 7 of 18)	intron (NM_153051, intron 7 of 18)	-85656	NM_152510	150280	Hs.120391	NM_152510	ENSG00000176635	HORMAD2	CT46.2	HORMA domain containing 2	protein-coding
chr17	63340675	63341019	3.16933	2.78161	8.08708	15.2516	7.32242	1.9782	0.984399	2.00955	0.0444785	0.0951	knockdown_0_peak_40953	+	0	NA	Intergenic	Tigger3c|DNA|TcMar-Tigger	207391	NM_001081955	8787	Hs.664380	NM_003835	ENSG00000108370	RGS9	PERRS|RGS9L	regulator of G protein signaling 9	protein-coding
chr22	46356245	46356723	21.1288	29.6705	46.5007	43.8485	35.2871	0.823465	0.409791	2.00947	0.0444869	0.0951	knockdown_0_peak_61200	+	0	NA	intron (NM_058238, intron 1 of 3)	intron (NM_058238, intron 1 of 3)	16524	NM_058238	7477	Hs.512714	NM_058238	ENSG00000188064	WNT7B	-	Wnt family member 7B	protein-coding
chr16	717685	718425	86.6283	70.4673	52.566	50.5211	65.0457	-0.605087	0.301121	-2.00945	0.0444892	0.0951	knockdown_0_peak_35288,control_0_peak_27883	+	0	NA	promoter-TSS (NM_138769)	promoter-TSS (NM_001352278)	-28	NM_138769	89941	Hs.513242	NM_138769	ENSG00000140983	RHOT2	ARHT2|C16orf39|MIRO-2|MIRO2|RASL	ras homolog family member T2	protein-coding
chr2	97561205	97561793	94.0234	82.521	64.6967	54.334	73.8937	-0.568255	0.282794	-2.00943	0.0444912	0.0951	control_0_peak_40924,knockdown_0_peak_50714	+	0	NA	promoter-TSS (NM_001172667)	promoter-TSS (NM_001172667)	-600	NM_001172667	51252	Hs.107922	NM_016490	ENSG00000168754	FAM178B	-	family with sequence similarity 178 member B	protein-coding
chr19	16683195	16683845	105.644	109.41	84.9144	65.7727	91.4353	-0.515747	0.256663	-2.00943	0.0444914	0.0951	knockdown_0_peak_44883,control_0_peak_35940	+	0	NA	promoter-TSS (NM_024881)	promoter-TSS (NM_024881)	-327	NM_024881	79939	Hs.620596	NM_024881	ENSG00000127526	SLC35E1	-	solute carrier family 35 member E1	protein-coding
chr12	120619681	120620455	70.7816	104.774	56.6096	60.0534	73.0546	-0.594321	0.295774	-2.00937	0.0444974	0.0951	control_0_peak_19939,knockdown_0_peak_25642	+	0	NA	intron (NM_006836, intron 5 of 57)	intron (NM_006836, intron 5 of 57)	12445	NM_006836	10985	Hs.298716	NM_006836	ENSG00000089154	GCN1	GCN1L|GCN1L1|PRIC295	GCN1, eIF2 alpha kinase activator homolog	protein-coding
chr7	56878493	56879174	25.3546	15.7624	11.1197	4.76614	14.2507	-1.37433	0.683992	-2.00928	0.0445073	0.0951	control_0_peak_69899	+	0	NA	Intergenic	non-coding (NR_130727, exon 1 of 1)	71006	NR_038450	100130849	Hs.568145	NR_038450	ENSG00000233437	LOC100130849	-	phosphorylase kinase catalytic subunit gamma 1 pseudogene	pseudo
chr10	22614601	22615242	30.6368	24.1072	12.1306	13.3452	20.055	-1.09933	0.547155	-2.00917	0.0445191	0.0951	control_0_peak_9487	+	0	NA	intron (NM_005180, intron 1 of 9)	CpG	4782	NM_005180	648	Hs.380403	NM_005180	ENSG00000168283	BMI1	FLVI2/BMI1|PCGF4|RNF51|flvi-2/bmi-1	BMI1 proto-oncogene, polycomb ring finger	protein-coding
chr1	207226089	207227058	306.368	318.957	250.7	259.278	283.826	-0.294518	0.146603	-2.00895	0.0445427	0.0952	knockdown_0_peak_9480,control_0_peak_7495	+	0	NA	promoter-TSS (NM_001276320)	promoter-TSS (NM_006212)	-47	NM_001018053	5208	Hs.282702	NM_006212	ENSG00000123836	PFKFB2	PFK-2/FBPase-2	6-phosphofructo-2-kinase/fructose-2,6-biphosphatase 2	protein-coding
chr17	33338900	33339160	2.11288	2.78161	16.1742	5.71937	6.69701	2.14934	1.0699	2.00891	0.0445466	0.0952	knockdown_0_peak_39533	+	0	NA	exon (NR_037714, exon 7 of 7)	non-coding (NR_037714, exon 7 of 7)	31513	NM_013975	3980	Hs.100299	NM_002311	ENSG00000005156	LIG3	LIG2	DNA ligase 3	protein-coding
chr13	21871240	21871547	40.1448	36.1609	14.1524	25.7372	29.0488	-0.929111	0.4625	-2.00889	0.044549	0.0952	control_0_peak_20456	+	0	NA	promoter-TSS (NR_038939)	promoter-TSS (NR_038939)	-871	NR_038939	650794	Hs.147563	NR_038939	0	MIPEPP3	-	mitochondrial intermediate peptidase pseudogene 3	pseudo
chr6	41702606	41703868	90.854	76.9578	51.5551	60.0534	69.8551	-0.584658	0.291034	-2.0089	0.044548	0.0952	control_0_peak_64373,knockdown_0_peak_80605	+	0	NA	promoter-TSS (NM_007162)	promoter-TSS (NM_007162)	28	NM_001271944	7942	Hs.485360	NM_007162	ENSG00000112561	TFEB	ALPHATFEB|BHLHE35|TCFEB	transcription factor EB	protein-coding
chr12	1099590	1100624	88.7412	83.4482	61.664	54.334	72.0468	-0.570065	0.283771	-2.00889	0.0445483	0.0952	knockdown_0_peak_21295,control_0_peak_16714	+	0	NA	promoter-TSS (NR_027946)	promoter-TSS (NM_001297419)	-297	NR_027949	23085	Hs.601216	NM_178039	ENSG00000082805	ERC1	Cast2|ELKS|ERC-1|RAB6IP2	ELKS/RAB6-interacting/CAST family member 1	protein-coding
chr2	228172507	228172849	12.6773	17.6168	3.03266	6.6726	9.99985	-1.63795	0.815367	-2.00885	0.0445536	0.0952	control_0_peak_43740	+	0	NA	intron (NM_000091, intron 48 of 51)	intron (NM_000091, intron 48 of 51)	-19550	NM_020194	56947	Hs.471528	NM_020194	ENSG00000168958	MFF	C2orf33|EMPF2|GL004	mitochondrial fission factor	protein-coding
chr9	33849714	33850326	12.6773	17.6168	3.03266	6.6726	9.99985	-1.63795	0.815367	-2.00885	0.0445536	0.0952	control_0_peak_78769	+	0	NA	intron (NM_017811, intron 1 of 4)	intron (NM_017811, intron 1 of 4)	32838	NM_017811	54926	Hs.643648	NM_017811	ENSG00000107341	UBE2R2	CDC34B|E2-CDC34B|UBC3B	ubiquitin conjugating enzyme E2 R2	protein-coding
chr1	52892082	52892401	7.3951	7.41762	18.1959	20.0178	13.2566	1.36775	0.680869	2.00883	0.0445547	0.0952	knockdown_0_peak_2961	+	0	NA	intron (NM_001009881, intron 28 of 29)	intron (NM_001009881, intron 28 of 29)	22022	NM_032864	84950	Hs.5301	NM_032284	ENSG00000134748	PRPF38A	PRP38A|Prp38	pre-mRNA processing factor 38A	protein-coding
chr8	103740603	103740930	26.4111	31.5249	19.2068	7.62582	21.1921	-1.12062	0.557867	-2.00876	0.0445627	0.0952	control_0_peak_75993	+	0	NA	Intergenic	Intergenic	-72783	NM_005655	7071	Hs.435001	NM_005655	ENSG00000155090	KLF10	EGR-alpha|EGRA|TIEG|TIEG1	Kruppel like factor 10	protein-coding
chr17	76089049	76089279	9.50798	4.63601	11.1197	27.6436	13.2268	1.47393	0.733756	2.00874	0.0445642	0.0952	knockdown_0_peak_41727	+	0	NA	exon (NM_018996, exon 16 of 21)	exon (NM_001142640, exon 16 of 22)	18716	NR_040071	100131096	Hs.635442	NR_040071	ENSG00000204282	TNRC6C-AS1	-	TNRC6C antisense RNA 1	ncRNA
chr18	5295762	5297038	113.039	102.919	72.7837	79.1179	91.9651	-0.505493	0.251649	-2.00872	0.0445664	0.0952	control_0_peak_33959,knockdown_0_peak_42324	+	0	NA	promoter-TSS (NM_003409)	promoter-TSS (NM_001143823)	-206	NM_001143823	7541	Hs.592340	NM_003409	ENSG00000198081	ZBTB14	ZF5|ZFP-161|ZFP-5|ZFP161|ZNF478	zinc finger and BTB domain containing 14	protein-coding
chr1	184168579	184169073	5.28221	6.49041	18.1959	15.2516	11.3051	1.50043	0.746964	2.00871	0.0445683	0.0952	knockdown_0_peak_8320	+	0	NA	Intergenic	Intergenic	148015	NR_023349	116461	Hs.548197	NM_052965	ENSG00000198860	TSEN15	C1orf19|PCH2F|sen15	tRNA splicing endonuclease subunit 15	protein-coding
chr2	224927665	224927920	5.28221	12.0536	2.02177	0.953228	5.07771	-2.56063	1.27482	-2.00863	0.0445767	0.0952	control_0_peak_43682	+	0	NA	Intergenic	MLT1H|LTR|ERVL-MaLR	-23756	NM_006216	5270	Hs.38449	NM_006216	ENSG00000135919	SERPINE2	GDN|GDNPF|PI-7|PI7|PN-1|PN1|PNI	serpin family E member 2	protein-coding
chr22	46929238	46929529	5.28221	12.0536	2.02177	0.953228	5.07771	-2.56063	1.27482	-2.00863	0.0445767	0.0952	control_0_peak_49570	+	0	NA	intron (NM_014246, intron 1 of 34)	CpG	3684	NM_014246	9620	Hs.252387	NM_014246	ENSG00000075275	CELSR1	ADGRC1|CDHF9|FMI2|HFMI2|ME2	cadherin EGF LAG seven-pass G-type receptor 1	protein-coding
chr8	39806265	39806515	5.28221	12.0536	2.02177	0.953228	5.07771	-2.56063	1.27482	-2.00863	0.0445767	0.0952	control_0_peak_74039	+	0	NA	intron (NM_194294, intron 1 of 10)	intron (NM_194294, intron 1 of 10)	13916	NM_194294	169355	Hs.676257	NM_194294	ENSG00000188676	IDO2	INDOL1	indoleamine 2,3-dioxygenase 2	protein-coding
chr8	145149408	145150362	118.322	83.4482	69.7511	67.6792	84.8	-0.549493	0.273568	-2.00862	0.0445777	0.0952	knockdown_0_peak_96866,control_0_peak_78238	+	0	NA	promoter-TSS (NM_001916)	promoter-TSS (NM_001916)	-75	NM_001916	1537	Hs.289271	NM_001916	ENSG00000179091	CYC1	MC3DN6|UQCR4	cytochrome c1	protein-coding
chr14	72087791	72088443	24.2982	21.3256	40.4354	41.942	32.0003	0.855453	0.425892	2.00862	0.0445779	0.0952	knockdown_0_peak_30477,control_0_peak_23768	+	0	NA	intron (NM_015556, intron 3 of 21)	L2a|LINE|L2	92075	NM_015556	26037	Hs.654657	NM_015556	ENSG00000197555	SIPA1L1	E6TP1	signal induced proliferation associated 1 like 1	protein-coding
chr5	31832864	31833546	10.5644	9.27202	21.2286	24.7839	16.4622	1.21781	0.606281	2.00865	0.0445744	0.0952	knockdown_0_peak_73392	+	0	NA	intron (NM_178140, intron 1 of 23)	intron (NM_178140, intron 2 of 24)	34174	NM_178140	23037	Hs.481819	NM_015022	ENSG00000133401	PDZD2	AIPC|PAPIN|PDZK3|PIN1	PDZ domain containing 2	protein-coding
chrX	37853174	37853655	21.1288	18.544	7.0762	8.57905	13.832	-1.33773	0.666026	-2.00852	0.0445878	0.0953	control_0_peak_82065	+	0	NA	Intergenic	Intergenic	3344	NM_012274	25763	Hs.122959	NM_012274	ENSG00000187516	HYPM	CXorf27|HIP17	huntingtin interacting protein M	protein-coding
chr20	6024612	6025123	27.4675	33.3793	51.5551	51.4743	40.9691	0.75583	0.376319	2.00848	0.0445921	0.0953	knockdown_0_peak_55562,control_0_peak_44672	+	0	NA	intron (NM_152611, intron 4 of 4)	MLT1J1|LTR|ERVL-MaLR	9859	NM_152611	164312	Hs.149133	NM_152611	ENSG00000125872	LRRN4	C20orf75|NLRR-4|NLRR4|dJ1056H1.1	leucine rich repeat neuronal 4	protein-coding
chr17	27921965	27922252	48.5963	51.9233	33.3592	25.7372	39.904	-0.76965	0.383202	-2.00847	0.0445932	0.0953	control_0_peak_31329	+	0	NA	intron (NM_152345, intron 1 of 14)	intron (NM_152345, intron 1 of 14)	1581	NM_152345	124930	Hs.662164	NM_152345	ENSG00000198720	ANKRD13B	-	ankyrin repeat domain 13B	protein-coding
chr4	139120737	139121060	4.22577	5.56321	12.1306	18.1113	10.0077	1.62277	0.808003	2.00837	0.0446035	0.0953	knockdown_0_peak_71471	+	0	NA	intron (NM_014331, intron 6 of 11)	intron (NM_014331, intron 6 of 11)	42605	NM_014331	23657	Hs.390594	NM_014331	ENSG00000151012	SLC7A11	CCBR1|xCT	solute carrier family 7 member 11	protein-coding
chrX	131332568	131333085	14.7902	22.2528	38.4136	33.363	27.2049	0.945017	0.470544	2.00835	0.0446061	0.0953	knockdown_0_peak_103489	+	0	NA	Intergenic	L2b|LINE|L2	19363	NM_021183	57826	Hs.119889	NM_021183	ENSG00000123728	RAP2C	-	RAP2C, member of RAS oncogene family	protein-coding
chr20	1158278	1158777	28.5239	25.0345	43.4681	49.5679	36.6486	0.80023	0.398466	2.00828	0.0446138	0.0953	knockdown_0_peak_55246	+	0	NA	Intergenic	L2a|LINE|L2	6590	NM_018354	55321	Hs.516834	NM_018354	ENSG00000125895	TMEM74B	C20orf46	transmembrane protein 74B	protein-coding
chr16	49601813	49602040	8.45154	16.6896	4.04354	2.85968	8.0111	-1.8763	0.934294	-2.00826	0.0446159	0.0953	control_0_peak_29343	+	0	NA	intron (NM_015069, intron 5 of 7)	MLT1K|LTR|ERVL-MaLR	194118	NM_144602	123970	Hs.125875	NM_144602	ENSG00000166152	C16orf78	-	chromosome 16 open reading frame 78	protein-coding
chr1	228973840	228974731	62.3301	75.1034	106.143	93.4163	84.2482	0.533777	0.265796	2.00822	0.0446196	0.0953	knockdown_0_peak_10729,control_0_peak_8432	+	0	NA	Intergenic	Intergenic	103461	NM_021205	58480	Hs.647774	NM_021205	ENSG00000116574	RHOU	ARHU|CDC42L1|G28K|WRCH1|hG28K	ras homolog family member U	protein-coding
chr14	71373809	71375169	99.3056	101.065	81.8817	55.2872	84.3849	-0.55004	0.273896	-2.00821	0.0446212	0.0953	knockdown_0_peak_30445,control_0_peak_23745	+	0	NA	exon (NM_014982, exon 1 of 36)	5' UTR (NM_001308160, exon 1 of 34)	367	NM_014982	22990	Hs.446559	NM_014982	ENSG00000100731	PCNX1	PCNX|PCNXL1|pecanex	pecanex homolog 1	protein-coding
chr3	125930112	125930862	25.3546	19.4712	34.3701	47.6614	31.7143	0.879211	0.437813	2.00819	0.0446234	0.0953	knockdown_0_peak_65169,control_0_peak_52696	+	0	NA	Intergenic	Intergenic	-30458	NM_001270364	10840	Hs.434435	NM_012190	ENSG00000144908	ALDH1L1	10-FTHFDH|10-fTHF|FDH|FTHFD	aldehyde dehydrogenase 1 family member L1	protein-coding
chr14	23673018	23673492	13.7338	12.9808	5.05443	2.85968	8.65717	-1.76085	0.87684	-2.00817	0.0446247	0.0953	control_0_peak_22535	+	0	NA	Intergenic	L1PB1|LINE|L1	-20386	NM_012244	23428	Hs.596643	NM_012244	ENSG00000092068	SLC7A8	LAT2|LPI-PC1	solute carrier family 7 member 8	protein-coding
chr22	17819767	17820486	46.4835	32.4521	61.664	64.8195	51.3548	0.687433	0.342318	2.00817	0.0446252	0.0953	knockdown_0_peak_59767,control_0_peak_48201	+	0	NA	Intergenic	L2c|LINE|L2	-72503	NR_038398	27442	Hs.517394	NR_038398	ENSG00000241832	CECR3	-	cat eye syndrome chromosome region, candidate 3 (non-protein coding)	ncRNA
chr8	91143058	91143341	33.8062	24.1072	12.1306	15.2516	21.3239	-1.07388	0.534782	-2.00807	0.0446357	0.0953	control_0_peak_75749	+	0	NA	Intergenic	Intergenic	-48092	NM_004929	793	Hs.65425	NM_004929	ENSG00000104327	CALB1	CALB|D-28K	calbindin 1	protein-coding
chr3	181034419	181034732	7.3951	8.34482	16.1742	23.8307	13.9362	1.34518	0.66989	2.00806	0.0446366	0.0953	knockdown_0_peak_67039	+	0	NA	intron (NR_075092, intron 3 of 6)	intron (NR_075093, intron 2 of 4)	141643	NR_075093	347689	Hs.654932	NR_004053	0	SOX2-OT	NCRNA00043|SOX2OT	SOX2 overlapping transcript	ncRNA
chr5	101313454	101313680	6.33865	1.8544	13.1415	14.2984	8.90825	1.77199	0.882455	2.00803	0.0446405	0.0954	knockdown_0_peak_75358	+	0	NA	Intergenic	Intergenic	318686	NM_180991	353189	Hs.127648	NM_180991	ENSG00000173930	SLCO4C1	OATP-H|OATP-M1|OATP4C1|OATPX|PRO2176|SLC21A20	solute carrier organic anion transporter family member 4C1	protein-coding
chr7	80328447	80328793	9.50798	6.49041	14.1524	26.6904	14.2103	1.36407	0.679335	2.00795	0.0446485	0.0954	knockdown_0_peak_88016	+	0	NA	Intergenic	Intergenic	52858	NM_001127444	948	Hs.120949	NM_000072	ENSG00000135218	CD36	BDPLT10|CHDS7|FAT|GP3B|GP4|GPIV|PASIV|SCARB3	CD36 molecule	protein-coding
chr12	25436930	25437149	0	0.927202	7.0762	5.71937	3.43069	3.70184	1.84359	2.00795	0.0446488	0.0954	knockdown_0_peak_22170	+	0	NA	Intergenic	L1MD3|LINE|L1	-33185	NM_033360	3845	Hs.505033	NM_004985	ENSG00000133703	KRAS	C-K-RAS|CFC2|K-RAS2A|K-RAS2B|K-RAS4A|K-RAS4B|K-Ras|KI-RAS|KRAS1|KRAS2|NS|NS3|RALD|RASK2|c-Ki-ras2	KRAS proto-oncogene, GTPase	protein-coding
chr3	18192273	18192489	0	0.927202	7.0762	5.71937	3.43069	3.70184	1.84359	2.00795	0.0446488	0.0954	knockdown_0_peak_62114	+	0	NA	intron (NM_001257177, intron 4 of 4)	intron (NM_001257177, intron 4 of 4)	188317	NM_001257177	339862	Hs.652981	NM_001257177	0	LOC339862	-	uncharacterized LOC339862	protein-coding
chr6	110812945	110813221	0	0.927202	7.0762	5.71937	3.43069	3.70184	1.84359	2.00795	0.0446488	0.0954	knockdown_0_peak_82171	+	0	NA	Intergenic	LTR8A|LTR|ERV1	-15239	NM_033125	85413	Hs.520319	NM_033125	ENSG00000004809	SLC22A16	CT2|FLIPT2|HEL-S-18|OAT6|OCT6|OKB1|dJ261K5.1	solute carrier family 22 member 16	protein-coding
chr6	1335621	1336255	65.4994	68.6129	49.5334	35.2694	54.7288	-0.664832	0.331107	-2.00791	0.044653	0.0954	control_0_peak_62464,knockdown_0_peak_78428	+	0	NA	Intergenic	Intergenic	23263	NM_033260	94234	Hs.591352	NM_033260	ENSG00000164379	FOXQ1	HFH1	forkhead box Q1	protein-coding
chr3	25308262	25308472	3.16933	0.927202	8.08708	11.4387	5.90559	2.28598	1.13852	2.00785	0.0446591	0.0954	knockdown_0_peak_62404	+	0	NA	Intergenic	MLT1A|LTR|ERVL-MaLR	-161387	NM_016152	5915	Hs.543218	NM_000965	ENSG00000077092	RARB	HAP|MCOPS12|NR1B2|RARbeta1|RRB2	retinoic acid receptor beta	protein-coding
chr22	18893288	18894104	79.2332	73.2489	50.5443	49.5679	63.1486	-0.606008	0.301827	-2.0078	0.0446644	0.0954	control_0_peak_48251,knockdown_0_peak_59838	+	0	NA	promoter-TSS (NM_005675)	promoter-TSS (NM_005675)	-40	NM_005675	8214	Hs.474185	NM_005675	ENSG00000183628	DGCR6	-	DiGeorge syndrome critical region gene 6	protein-coding
chr1	2457437	2458480	193.329	140.007	117.263	128.686	144.821	-0.433759	0.216051	-2.00767	0.0446784	0.0954	control_0_peak_150,knockdown_0_peak_182	+	0	NA	promoter-TSS (NM_018216)	exon (NM_018216, exon 1 of 19)	77	NM_018216	55229	Hs.26156	NM_018216	ENSG00000157881	PANK4	-	pantothenate kinase 4	protein-coding
chr4	114374406	114374676	10.5644	7.41762	24.2612	19.0646	15.327	1.27531	0.635264	2.00753	0.0446937	0.0955	knockdown_0_peak_71106	+	0	NA	exon (NM_172128, exon 18 of 18)	3' UTR (NM_001321568, exon 20 of 20)	308542	NM_172127	817	Hs.144114	NM_001221	ENSG00000145349	CAMK2D	CAMKD	calcium/calmodulin dependent protein kinase II delta	protein-coding
chr10	81773086	81773407	11.6209	25.0345	38.4136	34.3162	27.3463	0.973359	0.484863	2.00749	0.0446973	0.0955	knockdown_0_peak_14539	+	0	NA	Intergenic	Intergenic	-64385	NM_003019	6441	Hs.253495	NM_003019	ENSG00000133661	SFTPD	COLEC7|PSP-D|SFTP4|SP-D	surfactant protein D	protein-coding
chr21	43934172	43934980	49.6528	52.8505	28.3048	32.4097	40.8045	-0.755236	0.376212	-2.00747	0.0446994	0.0955	control_0_peak_47950,knockdown_0_peak_59475	+	0	NA	intron (NM_018964, intron 2 of 20)	5' UTR (NM_001320537, exon 1 of 20)	14834	NM_018964	54020	Hs.547009	NM_018964	ENSG00000160190	SLC37A1	G3PP	solute carrier family 37 member 1	protein-coding
chr19	50093156	50094649	166.918	141.862	91.9906	132.499	133.317	-0.45527	0.226793	-2.00743	0.0447043	0.0955	control_0_peak_37485,knockdown_0_peak_46528	+	0	NA	exon (NM_000951, exon 7 of 7)	promoter-TSS (NM_020719)	-1010	NM_020719	57479	Hs.590971	NM_020719	ENSG00000126464	PRR12	KIAA1205	proline rich 12	protein-coding
chr7	47835208	47835561	4.22577	9.27202	24.2612	13.3452	12.7761	1.45824	0.726473	2.00729	0.0447186	0.0955	knockdown_0_peak_86904	+	0	NA	intron (NM_025031, intron 1 of 2)	MIRc|SINE|MIR	495	NM_025031	80099	Hs.287647	NM_025031	0	C7orf69	-	chromosome 7 open reading frame 69	protein-coding
chr6	142872648	142872967	13.7338	21.3256	6.06531	6.6726	11.9493	-1.46518	0.729945	-2.00724	0.0447237	0.0955	control_0_peak_66164	+	0	NA	intron (NR_027312, intron 1 of 2)	intron (NR_027312, intron 1 of 2)	86166	NR_027311	153910	Hs.350819	NR_027311	ENSG00000236366	LOC153910	-	uncharacterized LOC153910	ncRNA
chr7	50985722	50985955	14.7902	10.1992	4.04354	2.85968	7.97316	-1.85554	0.924479	-2.00712	0.044737	0.0955	control_0_peak_69684	+	0	NA	Intergenic	Intergenic	-124679	NM_001001555	2887	Hs.164060	NM_005311	ENSG00000106070	GRB10	GRB-IR|Grb-10|IRBP|MEG1|RSS	growth factor receptor bound protein 10	protein-coding
chr6	128785086	128785381	5.28221	4.63601	9.09797	21.9242	10.2351	1.65255	0.823343	2.00712	0.0447364	0.0955	knockdown_0_peak_82711	+	0	NA	intron (NM_001135648, intron 1 of 30)	intron (NM_002844, intron 1 of 29)	56586	NM_002844	5796	Hs.155919	NM_002844	ENSG00000152894	PTPRK	R-PTP-kappa	protein tyrosine phosphatase, receptor type K	protein-coding
chr19	41168570	41169314	72.8945	63.9769	45.4898	41.942	56.0758	-0.645364	0.32154	-2.0071	0.0447388	0.0955	control_0_peak_36784,knockdown_0_peak_45796	+	0	NA	Intergenic	CpG	27614	NM_004756	9253	Hs.326953	NM_004756	ENSG00000105245	NUMBL	CAG3A|CTG3a|NBL|NUMB-R|NUMBLIKE|NUMBR|TNRC23	NUMB like, endocytic adaptor protein	protein-coding
chr2	106212173	106212600	7.3951	8.34482	26.283	14.2984	14.0803	1.36031	0.677761	2.00707	0.0447426	0.0955	knockdown_0_peak_51080	+	0	NA	intron (NR_038891, intron 3 of 3)	MIR3|SINE|MIR	14630	NR_038891	285000	Hs.737917	NR_038891	0	LOC285000	-	uncharacterized LOC285000	ncRNA
chr11	12715382	12715896	54.935	42.6513	32.3483	23.8307	38.4413	-0.795825	0.396513	-2.00706	0.0447437	0.0955	control_0_peak_12879	+	0	NA	intron (NM_021961, intron 2 of 12)	intron (NM_021961, intron 2 of 12)	19670	NM_021961	7003	Hs.655331	NM_021961	ENSG00000187079	TEAD1	AA|NTEF-1|REF1|TCF-13|TCF13|TEAD-1|TEF-1	TEA domain transcription factor 1	protein-coding
chr8	121386637	121387013	36.9755	43.5785	23.2504	20.971	31.1938	-0.868546	0.432756	-2.00701	0.0447485	0.0956	control_0_peak_76993	+	0	NA	Intergenic	MLT1I|LTR|ERVL-MaLR	-70813	NM_022045	27085	Hs.657656	NM_022045	ENSG00000172167	MTBP	MDM2BP	MDM2 binding protein	protein-coding
chr10	75179230	75179582	51.7657	39.8697	25.2721	26.6904	35.8995	-0.8142	0.405691	-2.00695	0.0447554	0.0956	control_0_peak_10814,knockdown_0_peak_14141	+	0	NA	Intergenic	FLAM_C|SINE|Alu	-5565	NM_001156	310	Hs.631827	NM_001156	ENSG00000138279	ANXA7	ANX7|SNX|SYNEXIN	annexin A7	protein-coding
chr6	139893501	139893989	1.05644	3.70881	8.08708	13.3452	6.54938	2.14168	1.06715	2.00693	0.0447573	0.0956	knockdown_0_peak_83168	+	0	NA	Intergenic	Intergenic	-98012	NR_033919	645434	Hs.666240	NR_033919	ENSG00000238099	LINC01625	-	long intergenic non-protein coding RNA 1625	ncRNA
chr19	17830871	17831226	19.016	17.6168	5.05443	8.57905	12.5666	-1.41949	0.707308	-2.00689	0.0447618	0.0956	control_0_peak_36027	+	0	NA	intron (NM_018174, intron 1 of 6)	promoter-TSS (NM_001308363)	745	NM_018174	55201	Hs.66048	NM_018174	ENSG00000130479	MAP1S	BPY2IP1|C19orf5|MAP8|VCY2IP-1|VCY2IP1	microtubule associated protein 1S	protein-coding
chr1	111902670	111903157	6.33865	3.70881	18.1959	12.392	10.1588	1.61699	0.805717	2.00689	0.0447614	0.0956	knockdown_0_peak_5365	+	0	NA	Intergenic	LTR5_Hs|LTR|ERVK	13718	NM_181643	128344	Hs.172510	NM_181643	ENSG00000173947	PIFO	C1orf88|pitchfork	primary cilia formation	protein-coding
chr5	33383431	33383886	6.33865	3.70881	18.1959	12.392	10.1588	1.61699	0.805717	2.00689	0.0447614	0.0956	knockdown_0_peak_73501	+	0	NA	Intergenic	MER39|LTR|ERV1	-57144	NM_001258437	6897	Hs.481860	NM_152295	ENSG00000113407	TARS	ThrRS	threonyl-tRNA synthetase	protein-coding
chr20	15129360	15129864	7.3951	13.908	19.2068	30.5033	17.7533	1.21194	0.603891	2.00688	0.0447627	0.0956	knockdown_0_peak_55792	+	0	NA	intron (NM_080676, intron 5 of 16)	HERVH-int|LTR|ERV1	-47892	NM_001033087	140733	Hs.661576	NM_080676	ENSG00000172264	MACROD2	C20orf133|C2orf133	MACRO domain containing 2	protein-coding
chr5	142123300	142123715	5.28221	9.27202	20.2177	18.1113	13.2208	1.38354	0.689409	2.00686	0.044765	0.0956	knockdown_0_peak_76657	+	0	NA	Intergenic	Intergenic	-26785	NM_015071	23092	Hs.654668	NM_015071	ENSG00000145819	ARHGAP26	GRAF|GRAF1|OPHN1L|OPHN1L1	Rho GTPase activating protein 26	protein-coding
chr22	43329593	43330409	29.5804	30.5977	8.08708	20.0178	22.0707	-1.09107	0.543694	-2.00677	0.0447745	0.0956	control_0_peak_49375	+	0	NA	intron (NM_001184970, intron 1 of 10)	intron (NM_001349969, intron 1 of 11)	13046	NM_007229	11252	Hs.162877	NM_007229	ENSG00000100266	PACSIN2	SDPII	protein kinase C and casein kinase substrate in neurons 2	protein-coding
chr1	51567421	51567655	0	0.927202	8.08708	4.76614	3.44511	3.70708	1.84737	2.00668	0.0447834	0.0956	knockdown_0_peak_2878	+	0	NA	promoter-TSS (NM_001136508)	promoter-TSS (NM_001136508)	-368	NM_001136508	284546	Hs.176177	NM_001136508	ENSG00000204006	C1orf185	-	chromosome 1 open reading frame 185	protein-coding
chr18	77866652	77867665	122.547	121.463	93.0014	82.9308	104.986	-0.47275	0.235597	-2.00661	0.0447913	0.0956	control_0_peak_34925,knockdown_0_peak_43853	+	0	NA	exon (NM_014913, exon 1 of 4)	5' UTR (NM_014913, exon 1 of 4)	243	NM_014913	22850	Hs.131915	NM_014913	ENSG00000101544	ADNP2	ZNF508	ADNP homeobox 2	protein-coding
chr4	40917967	40918433	4.22577	15.7624	23.2504	25.7372	17.2439	1.27006	0.632937	2.00661	0.0447907	0.0956	knockdown_0_peak_69052	+	0	NA	intron (NM_004307, intron 10 of 17)	intron (NM_004307, intron 10 of 17)	-58991	NM_001166053	323	Hs.479602	NM_004307	ENSG00000163697	APBB2	FE65L|FE65L1	amyloid beta precursor protein binding family B member 2	protein-coding
chr1	176513404	176513704	6.33865	3.70881	14.1524	16.2049	10.1012	1.60906	0.801884	2.00659	0.044793	0.0956	knockdown_0_peak_7847	+	0	NA	intron (NM_021936, intron 1 of 4)	intron (NM_021936, intron 1 of 4)	81247	NM_021936	60676	Hs.187284	NM_020318	ENSG00000116183	PAPPA2	PAPP-A2|PAPP-E|PAPPE|PLAC3	pappalysin 2	protein-coding
chr3	23840245	23840559	6.33865	3.70881	14.1524	16.2049	10.1012	1.60906	0.801884	2.00659	0.044793	0.0956	knockdown_0_peak_62310	+	0	NA	Intergenic	Intergenic	-6982	NM_182666	7324	Hs.164853	NM_003341	ENSG00000170142	UBE2E1	UBCH6	ubiquitin conjugating enzyme E2 E1	protein-coding
chr14	86333741	86334055	25.3546	37.0881	11.1197	19.0646	23.1567	-1.04872	0.522644	-2.00657	0.0447956	0.0956	control_0_peak_24230	+	0	NA	Intergenic	Intergenic	337410	NM_013231	23768	Hs.533710	NM_013231	ENSG00000185070	FLRT2	-	fibronectin leucine rich transmembrane protein 2	protein-coding
chr12	110080758	110080983	2.11288	1.8544	15.1633	4.76614	5.97418	2.32739	1.15993	2.00649	0.0448039	0.0956	knockdown_0_peak_25241	+	0	NA	Intergenic	L2a|LINE|L2	69370	NM_001114185	4598	Hs.130607	NM_000431	ENSG00000110921	MVK	LRBP|MK|MVLK|POROK3	mevalonate kinase	protein-coding
chr7	44741636	44742003	29.5804	30.5977	16.1742	13.3452	22.4244	-1.02994	0.513322	-2.00642	0.0448117	0.0957	control_0_peak_69390,knockdown_0_peak_86704	+	0	NA	intron (NM_001165036, intron 20 of 22)	intron (NM_002541, intron 20 of 22)	-46711	NM_031449	83637	Hs.77978	NM_031449	ENSG00000122515	ZMIZ2	NET27|TRAFIP20|ZIMP7|hZIMP7	zinc finger MIZ-type containing 2	protein-coding
chr12	56987633	56988284	38.0319	21.3256	53.5769	48.6146	40.3873	0.794029	0.395743	2.00642	0.0448111	0.0957	knockdown_0_peak_23435,control_0_peak_18294	+	0	NA	exon (NM_002898, exon 14 of 14)	3' UTR (NM_002898, exon 14 of 14)	42205	NM_013449	11176	Hs.314263	NM_013449	ENSG00000076108	BAZ2A	TIP5|WALp3	bromodomain adjacent to zinc finger domain 2A	protein-coding
chr16	30124173	30125245	117.265	104.774	73.7946	82.9308	94.6911	-0.499908	0.24916	-2.00638	0.0448162	0.0957	control_0_peak_29077,knockdown_0_peak_36759	+	0	NA	TTS (NM_001040056)	TTS (NM_002746)	169	NM_024307	79153	Hs.289015	NM_024307	ENSG00000102886	GDPD3	GDE7	glycerophosphodiester phosphodiesterase domain containing 3	protein-coding
chr3	160871092	160871509	8.45154	14.8352	4.04354	1.90646	7.30919	-1.98339	0.988555	-2.00635	0.0448189	0.0957	control_0_peak_53764	+	0	NA	Intergenic	LTR34|LTR|ERV1	-48140	NM_033167	8706	Hs.418062	NM_003781	ENSG00000169255	B3GALNT1	B3GALT3|GLCT3|GLOB|Gb4Cer|P|P1|beta3Gal-T3|galT3	beta-1,3-N-acetylgalactosaminyltransferase 1 (globoside blood group)	protein-coding
chr17	76568976	76569188	26.4111	10.1992	5.05443	7.62582	12.3226	-1.51541	0.755325	-2.00631	0.0448237	0.0957	control_0_peak_33453	+	0	NA	intron (NM_173628, intron 2 of 80)	intron (NM_173628, intron 2 of 80)	4394	NM_173628	8632	Hs.375975	NM_003727	ENSG00000187775	DNAH17	DNAHL1|DNEL2	dynein axonemal heavy chain 17	protein-coding
chr2	241937548	241938076	68.6688	50.9961	30.3266	41.942	47.9834	-0.720746	0.359251	-2.00625	0.0448298	0.0957	control_0_peak_44290,knockdown_0_peak_55102	+	0	NA	promoter-TSS (NM_001080437)	promoter-TSS (NM_001080437)	-443	NM_001080437	25992	Hs.471834	NM_001080437	ENSG00000162804	SNED1	IRE-BP1|SST3|Snep	sushi, nidogen and EGF like domains 1	protein-coding
chr17	28623720	28623997	8.45154	9.27202	18.1959	24.7839	15.1759	1.27769	0.636869	2.0062	0.0448344	0.0957	knockdown_0_peak_39395	+	0	NA	Intergenic	AluJb|SINE|Alu	-4674	NM_000386	642	Hs.371914	NM_000386	ENSG00000108578	BLMH	BH|BMH	bleomycin hydrolase	protein-coding
chr14	105267254	105267629	47.5399	25.9617	20.2177	17.1581	27.7193	-0.969587	0.483306	-2.00615	0.0448398	0.0957	control_0_peak_25050,knockdown_0_peak_31922	+	0	NA	intron (NM_001137601, intron 1 of 1)	promoter-TSS (NM_001137601)	508	NM_001137601	100128927	Hs.170853	NM_001137601	ENSG00000179627	ZBTB42	LCCS6|ZNF925	zinc finger and BTB domain containing 42	protein-coding
chr7	54705829	54706041	12.6773	12.0536	3.03266	3.81291	7.89412	-1.84975	0.922043	-2.00614	0.0448411	0.0957	control_0_peak_69779	+	0	NA	Intergenic	Intergenic	81272	NR_038994	285878	Hs.335933	NR_038994	ENSG00000224223	VSTM2A-OT1	GS1-18A18.1	VSTM2A overlapping transcript 1	ncRNA
chr7	40487118	40487348	13.7338	11.1264	4.04354	2.85968	7.94085	-1.84997	0.922214	-2.00601	0.044855	0.0957	control_0_peak_69191	+	0	NA	intron (NM_001193313, intron 9 of 13)	intron (NM_001193311, intron 9 of 14)	312658	NM_001193312	79783	Hs.586313	NM_024728	ENSG00000175600	SUGCT	C7orf10|DERP13|GA3|ORF19	succinyl-CoA:glutarate-CoA transferase	protein-coding
chrX	11005037	11005260	13.7338	11.1264	4.04354	2.85968	7.94085	-1.84997	0.922214	-2.00601	0.044855	0.0957	control_0_peak_81713	+	0	NA	Intergenic	Intergenic	-124258	NM_001122608	3052	Hs.211571	NM_005333	ENSG00000004961	HCCS	CCHL|LSDMCA1|MCOPS7|MLS	holocytochrome c synthase	protein-coding
chr7	8345634	8345865	11.6209	16.6896	4.04354	4.76614	9.28005	-1.68677	0.840897	-2.00592	0.0448647	0.0958	control_0_peak_67680	+	0	NA	Intergenic	L2a|LINE|L2	-43507	NM_004968	3382	Hs.487561	NM_004968	ENSG00000003147	ICA1	ICA69|ICAp69	islet cell autoantigen 1	protein-coding
chrX	41782512	41783224	54.935	56.5593	30.3266	37.1759	44.7492	-0.722552	0.360209	-2.00592	0.0448646	0.0958	control_0_peak_82197,knockdown_0_peak_102027	+	0	NA	promoter-TSS (NM_003688)	promoter-TSS (NM_003688)	-581	NM_001126054	8573	Hs.495984	NM_003688	ENSG00000147044	CASK	CAGH39|CAMGUK|CMG|FGS4|LIN2|MICPCH|MRXSNA|TNRC8|hCASK	calcium/calmodulin dependent serine protein kinase	protein-coding
chr8	81807697	81807932	28.5239	27.8161	16.1742	10.4855	20.7499	-1.08335	0.540095	-2.00585	0.0448726	0.0958	control_0_peak_75434	+	0	NA	Intergenic	MLT1F2|LTR|ERVL-MaLR	-20798	NM_001033723	619279	Hs.434957	NM_032651	ENSG00000164684	ZNF704	Gig1	zinc finger protein 704	protein-coding
chr22	35978920	35979551	34.8626	23.18	13.1415	14.2984	21.3706	-1.07457	0.535744	-2.00575	0.0448826	0.0958	control_0_peak_48916,knockdown_0_peak_60523	+	0	NA	Intergenic	Intergenic	34149	NM_005368	4151	Hs.517586	NM_005368	ENSG00000198125	MB	PVALB|myoglobgin	myoglobin	protein-coding
chr2	19933505	19933935	8.45154	5.56321	15.1633	21.9242	12.7756	1.41582	0.705897	2.00571	0.0448875	0.0958	knockdown_0_peak_47737	+	0	NA	Intergenic	Intergenic	-134895	NR_033875	400946	Hs.289062	NR_033875	ENSG00000228784	LINC00954	-	long intergenic non-protein coding RNA 954	ncRNA
chr2	112174054	112174299	5.28221	21.3256	5.05443	1.90646	8.39218	-1.95607	0.975297	-2.00562	0.0448971	0.0958	control_0_peak_41326	+	0	NA	intron (NR_015395, intron 1 of 1)	intron (NR_136163, intron 1 of 6)	78516	NR_015395	541471	Hs.560805	NR_015395	ENSG00000172965	MIR4435-2HG	AGD2|LINC00978|MIR4435-1HG|MORRBID|lncRNA-AWPPH	MIR4435-2 host gene	ncRNA
chr6	74355407	74355653	7.3951	12.0536	27.2939	19.0646	16.4518	1.24044	0.618481	2.00563	0.0448959	0.0958	knockdown_0_peak_81320	+	0	NA	intron (NM_012434, intron 1 of 10)	AluY|SINE|Alu	8207	NM_012434	26503	Hs.597422	NM_012434	ENSG00000119899	SLC17A5	AST|ISSD|NSD|SD|SIALIN|SIASD|SLD	solute carrier family 17 member 5	protein-coding
chr1	87759887	87760380	9.50798	5.56321	15.1633	23.8307	13.5163	1.38608	0.691097	2.00562	0.0448972	0.0958	knockdown_0_peak_4314	+	0	NA	Intergenic	Intergenic	-34018	NM_006769	8543	Hs.436792	NM_006769	ENSG00000143013	LMO4	-	LIM domain only 4	protein-coding
chr22	39424343	39424695	9.50798	5.56321	15.1633	23.8307	13.5163	1.38608	0.691097	2.00562	0.0448972	0.0958	knockdown_0_peak_60769	+	0	NA	intron (NM_152426, intron 4 of 6)	MIR|SINE|MIR	7401	NM_152426	140564	Hs.629775	NM_152426	ENSG00000243811	APOBEC3D	A3D|APOBEC3DE|APOBEC3E|ARP6	apolipoprotein B mRNA editing enzyme catalytic subunit 3D	protein-coding
chr18	21419033	21419322	5.28221	3.70881	15.1633	13.3452	9.37487	1.67302	0.834159	2.00564	0.0448949	0.0958	knockdown_0_peak_42786	+	0	NA	intron (NM_001127717, intron 26 of 73)	MIR|SINE|MIR	-33807	NM_001127718	3909	Hs.436367	NM_000227	ENSG00000053747	LAMA3	BM600|E170|LAMNA|LOCS	laminin subunit alpha 3	protein-coding
chr6	47114270	47114483	2.11288	2.78161	7.0762	14.2984	6.56728	2.12265	1.05838	2.00557	0.0449025	0.0958	knockdown_0_peak_80873	+	0	NA	Intergenic	Intergenic	-104294	NM_153840	266977	Hs.733762	NM_025048	ENSG00000153292	ADGRF1	GPR110|KPG_012|PGR19|hGPCR36	adhesion G protein-coupled receptor F1	protein-coding
chr6	93688036	93688270	2.11288	2.78161	7.0762	14.2984	6.56728	2.12265	1.05838	2.00557	0.0449025	0.0958	knockdown_0_peak_81818	+	0	NA	Intergenic	AluY|SINE|Alu	441147	NM_004440	2045	Hs.73962	NM_004440	ENSG00000135333	EPHA7	EHK-3|EHK3|EK11|HEK11	EPH receptor A7	protein-coding
chr7	76074058	76074278	2.11288	2.78161	7.0762	14.2984	6.56728	2.12265	1.05838	2.00557	0.0449025	0.0958	knockdown_0_peak_87826	+	0	NA	Intergenic	Intergenic	-16804	NM_001102594	113878	Hs.187058	NM_020892	ENSG00000091073	DTX2	RNF58	deltex E3 ubiquitin ligase 2	protein-coding
chr17	16492546	16493105	40.1448	24.1072	16.1742	15.2516	23.9195	-1.02571	0.511443	-2.00552	0.0449075	0.0958	control_0_peak_30997,knockdown_0_peak_38957	+	0	NA	Intergenic	CpG	-20305	NM_020653	57336	Hs.99724	NM_020653	ENSG00000141040	ZNF287	ZKSCAN13|ZSCAN45	zinc finger protein 287	protein-coding
chr4	150748356	150748577	0	1.8544	4.04354	11.4387	4.33417	3.00395	1.49785	2.00551	0.0449085	0.0958	knockdown_0_peak_71733	+	0	NA	Intergenic	Intergenic	-250960	NM_001040260	166614	Hs.591683	NM_152619	ENSG00000170390	DCLK2	CL2|CLICK-II|CLICK2|CLIK2|DCAMKL2|DCDC3|DCDC3B|DCK2	doublecortin like kinase 2	protein-coding
chr13	95253682	95254674	275.731	265.18	226.438	207.804	243.788	-0.316973	0.158052	-2.0055	0.04491	0.0958	control_0_peak_21690,knockdown_0_peak_27702	+	0	NA	promoter-TSS (NM_180989)	promoter-TSS (NM_180989)	74	NM_180989	160897	Hs.439363	NM_180989	ENSG00000152749	GPR180	ITR	G protein-coupled receptor 180	protein-coding
chr11	124387091	124387441	9.50798	15.7624	5.05443	1.90646	8.05782	-1.87625	0.935574	-2.00546	0.0449144	0.0958	control_0_peak_16328	+	0	NA	Intergenic	Intergenic	26284	NM_001005195	219858	Hs.553634	NM_001005195	ENSG00000170953	OR8B12	OR11-317	olfactory receptor family 8 subfamily B member 12	protein-coding
chr2	48900652	48901012	5.28221	6.49041	19.2068	14.2984	11.3195	1.50227	0.749103	2.00543	0.0449173	0.0958	knockdown_0_peak_49163	+	0	NA	intron (NM_001198593, intron 10 of 10)	MER39|LTR|ERV1	55895	NM_001193487	11036	Hs.732016	NM_006872	ENSG00000242441	GTF2A1L	ALF	general transcription factor IIA subunit 1 like	protein-coding
chr16	57770589	57770939	66.5559	51.9233	28.3048	42.8953	47.4198	-0.727843	0.362939	-2.00541	0.0449192	0.0958	control_0_peak_29654	+	0	NA	intron (NM_005886, intron 1 of 19)	intron (NM_005886, intron 1 of 19)	1104	NM_005886	10300	Hs.275675	NM_005886	ENSG00000140854	KATNB1	KAT|LIS6	katanin regulatory subunit B1	protein-coding
chr16	19644049	19644769	31.6933	45.4329	47.5116	81.0244	51.4155	0.733567	0.365798	2.00539	0.0449213	0.0958	knockdown_0_peak_36263,control_0_peak_28729	+	0	NA	intron (NM_020314, intron 18 of 30)	intron (NM_001300743, intron 16 of 27)	77672	NM_020314	57020	Hs.654964	NM_020314	ENSG00000103544	VPS35L	C16orf62	VPS35 endosomal protein sorting factor like	protein-coding
chr3	123840680	123841074	12.6773	12.9808	24.2612	30.5033	20.1057	1.09471	0.545884	2.00539	0.0449209	0.0958	knockdown_0_peak_65055,control_0_peak_52594	+	0	NA	intron (NM_001024660, intron 1 of 59)	intron (NM_001024660, intron 1 of 59)	-10899	NR_049798	100847021	0	NR_049798	ENSG00000266383	MIR5002	-	microRNA 5002	ncRNA
chr15	92409607	92410431	45.427	52.8505	33.3592	23.8307	38.8669	-0.786244	0.392073	-2.00535	0.0449254	0.0959	control_0_peak_27481,knockdown_0_peak_34842	+	0	NA	intron (NM_001145044, intron 1 of 10)	intron (NR_135775, intron 1 of 10)	13081	NM_013272	28232	Hs.311187	NM_013272	ENSG00000176463	SLCO3A1	OATP-D|OATP-RP3|OATP3A1|OATPD|OATPRP3|SLC21A11	solute carrier organic anion transporter family member 3A1	protein-coding
chr15	24122808	24123452	23.2417	25.9617	46.5007	40.9888	34.1732	0.827226	0.412509	2.00535	0.0449251	0.0959	knockdown_0_peak_32098	+	0	NA	Intergenic	Intergenic	-190680	NM_002487	4692	Hs.50130	NM_002487	ENSG00000182636	NDN	HsT16328|PWCR	necdin, MAGE family member	protein-coding
chr2	186844362	186844874	5.28221	6.49041	16.1742	17.1581	11.2762	1.49681	0.746409	2.00535	0.0449255	0.0959	knockdown_0_peak_53241	+	0	NA	Intergenic	LTR8A|LTR|ERV1	241263	NM_173651	401024	Hs.98025	NM_173651	ENSG00000188738	FSIP2	-	fibrous sheath interacting protein 2	protein-coding
chr13	99464864	99465182	7.3951	7.41762	1.01089	0.953228	4.19421	-2.91577	1.45401	-2.00534	0.0449272	0.0959	control_0_peak_21889	+	0	NA	intron (NM_001130048, intron 46 of 55)	intron (NM_001130048, intron 46 of 55)	-60094	NM_005073	6564	Hs.436893	NM_005073	ENSG00000088386	SLC15A1	HPECT1|HPEPT1|PEPT1	solute carrier family 15 member 1	protein-coding
chr8	81838264	81839120	25.3546	46.3601	25.2721	9.53228	26.6298	-1.05672	0.526959	-2.00532	0.0449291	0.0959	control_0_peak_75436,knockdown_0_peak_94233	+	0	NA	Intergenic	Intergenic	-51676	NM_001033723	619279	Hs.434957	NM_032651	ENSG00000164684	ZNF704	Gig1	zinc finger protein 704	protein-coding
chr6	25193591	25195022	89.7976	88.0842	54.5878	65.7727	74.5606	-0.561677	0.280097	-2.00529	0.0449316	0.0959	control_0_peak_63469,knockdown_0_peak_79591	+	0	NA	Intergenic	L1MC5|LINE|L1	-55686	NR_027626	8418	Hs.484918	NR_002174	ENSG00000168405	CMAHP	CMAH|CSAH	cytidine monophospho-N-acetylneuraminic acid hydroxylase, pseudogene	pseudo
chr15	31178113	31178318	9.50798	4.63601	18.1959	19.0646	12.8511	1.41401	0.705152	2.00525	0.0449359	0.0959	knockdown_0_peak_32217	+	0	NA	Intergenic	Intergenic	-17840	NM_001146095	22909	Hs.584863	NM_014967	ENSG00000198690	FAN1	KIAA1018|KMIN|MTMR15|hFAN1	FANCD2 and FANCI associated nuclease 1	protein-coding
chrX	153046429	153047284	39.0884	41.7241	25.2721	19.0646	31.2873	-0.869636	0.433697	-2.00517	0.0449449	0.0959	control_0_peak_83435,knockdown_0_peak_103788	+	0	NA	intron (NM_001170760, intron 2 of 14)	intron (NM_001170761, intron 2 of 15)	400	NM_001170761	26576	Hs.104865	NM_014370	ENSG00000184343	SRPK3	MSSK-1|MSSK1|STK23	SRSF protein kinase 3	protein-coding
chr1	212476291	212476933	3.16933	5.56321	13.1415	15.2516	9.28142	1.68812	0.841907	2.00511	0.044951	0.0959	knockdown_0_peak_9817	+	0	NA	intron (NM_001199756, intron 1 of 12)	L1MB8|LINE|L1	1464	NM_001199756	5525	Hs.744012	NM_006243	ENSG00000066027	PPP2R5A	B56A|B56alpha|PR61A	protein phosphatase 2 regulatory subunit B'alpha	protein-coding
chrX	68576987	68577470	3.16933	5.56321	13.1415	15.2516	9.28142	1.68812	0.841907	2.00511	0.044951	0.0959	knockdown_0_peak_102625	+	0	NA	Intergenic	Intergenic	-147850	NM_015686	27112	Hs.87619	NM_015686	ENSG00000130054	FAM155B	CXorf63|TED|TMEM28|bB57D9.1	family with sequence similarity 155 member B	protein-coding
chr2	127897464	127897806	5.28221	10.1992	17.185	22.8775	13.886	1.35883	0.67769	2.00509	0.0449538	0.0959	knockdown_0_peak_51714	+	0	NA	Intergenic	L1MEg|LINE|L1	-32732	NM_139344	274	Hs.193163	NM_004305	ENSG00000136717	BIN1	AMPH2|AMPHL|CNM2|SH3P9	bridging integrator 1	protein-coding
chr2	135804993	135805229	26.4111	26.8889	9.09797	15.2516	19.4124	-1.12551	0.56133	-2.00508	0.0449548	0.0959	control_0_peak_41967	+	0	NA	Intergenic	Intergenic	-4724	NM_012233	22930	Hs.306327	NM_012233	ENSG00000115839	RAB3GAP1	P130|RAB3GAP|RAB3GAP130|WARBM1	RAB3 GTPase activating protein catalytic subunit 1	protein-coding
chr8	119515700	119515954	42.2577	42.6513	27.2939	20.0178	33.0552	-0.846713	0.422287	-2.00507	0.044956	0.0959	control_0_peak_76770	+	0	NA	intron (NM_001101676, intron 2 of 4)	intron (NR_109794, intron 2 of 4)	-117413	NR_038210	552860	Hs.571527	NR_038210	ENSG00000281641	SAMD12-AS1	C8orf26|NCRNA00252	SAMD12 antisense RNA 1	ncRNA
chr5	31531757	31533029	283.127	268.889	221.384	223.055	249.114	-0.311886	0.155553	-2.00501	0.0449621	0.0959	knockdown_0_peak_73369,control_0_peak_58891	+	0	NA	promoter-TSS (NM_013235)	promoter-TSS (NM_018356)	20	NM_018356	55322	Hs.519246	NM_018356	ENSG00000082213	C5orf22	-	chromosome 5 open reading frame 22	protein-coding
chr6	119001834	119002245	8.45154	18.544	4.04354	3.81291	8.71301	-1.79012	0.892839	-2.00497	0.044966	0.0959	control_0_peak_65582	+	0	NA	intron (NM_001178035, intron 1 of 13)	AluJb|SINE|Alu	-29019	NM_206921	387119	Hs.656959	NM_206921	ENSG00000111860	CEP85L	C6orf204|NY-BR-15|bA57K17.2	centrosomal protein 85 like	protein-coding
chr9	125137252	125137817	61.2737	67.6857	37.4028	43.8485	52.5527	-0.666518	0.332433	-2.00497	0.0449662	0.0959	control_0_peak_80664,knockdown_0_peak_100019	+	0	NA	promoter-TSS (NM_001271165)	promoter-TSS (NM_001271165)	-67	NM_001271165	5742	Hs.201978	NM_000962	ENSG00000095303	PTGS1	COX1|COX3|PCOX1|PES-1|PGG/HS|PGHS-1|PGHS1|PHS1|PTGHS	prostaglandin-endoperoxide synthase 1	protein-coding
chr6	152417998	152418828	24.2982	27.8161	48.5225	42.8953	35.883	0.807198	0.402596	2.00498	0.0449649	0.0959	control_0_peak_66493,knockdown_0_peak_83663	+	0	NA	intron (NM_001122742, intron 9 of 9)	intron (NM_000125, intron 7 of 7)	289599	NM_000125	2099	Hs.208124	NM_000125	ENSG00000091831	ESR1	ER|ESR|ESRA|ESTRR|Era|NR3A1	estrogen receptor 1	protein-coding
chr1	84555169	84555658	12.6773	5.56321	26.283	18.1113	15.6587	1.29849	0.647635	2.00497	0.0449661	0.0959	knockdown_0_peak_4161	+	0	NA	intron (NM_002731, intron 1 of 9)	L2|LINE|L2	11668	NM_207578	5567	Hs.487325	NM_002731	ENSG00000142875	PRKACB	PKA C-beta|PKACB	protein kinase cAMP-activated catalytic subunit beta	protein-coding
chr10	90342626	90343173	27.4675	33.3793	10.1089	19.0646	22.505	-1.05731	0.527351	-2.00495	0.0449685	0.0959	control_0_peak_11336,knockdown_0_peak_14729	+	0	NA	exon (NM_018363, exon 1 of 7)	exon (NM_018363, exon 1 of 7)	183	NM_018363	55328	Hs.149849	NM_018363	ENSG00000184719	RNLS	C10orf59|RENALASE	renalase, FAD dependent amine oxidase	protein-coding
chr1	227639256	227639891	27.4675	14.8352	47.5116	32.4097	30.556	0.927346	0.462542	2.00489	0.0449748	0.0959	knockdown_0_peak_10616	+	0	NA	Intergenic	Intergenic	-111647	NM_178549	339500	Hs.30323	NM_032755	ENSG00000181450	ZNF678	-	zinc finger protein 678	protein-coding
chr8	123444974	123445306	46.4835	48.2145	27.2939	27.6436	37.4089	-0.785964	0.392025	-2.00488	0.0449759	0.0959	control_0_peak_77307	+	0	NA	Intergenic	intron (NR_131202, intron 2 of 3)	-348761	NM_014943	22882	Hs.377090	NM_014943	ENSG00000178764	ZHX2	AFR1|RAF	zinc fingers and homeoboxes 2	protein-coding
chr1	153939712	153940706	322.215	343.065	255.754	287.875	302.227	-0.291368	0.14533	-2.00487	0.0449772	0.0959	knockdown_0_peak_6435,control_0_peak_5413	+	0	NA	promoter-TSS (NM_014437)	promoter-TSS (NM_001255979)	-1	NM_014437	27173	Hs.7854	NM_014437	ENSG00000143570	SLC39A1	ZIP1|ZIRTL	solute carrier family 39 member 1	protein-coding
chr8	86123668	86124241	2.11288	8.34482	16.1742	16.2049	10.7092	1.6026	0.799384	2.0048	0.0449845	0.0959	knockdown_0_peak_94283	+	0	NA	intron (NM_001083588, intron 6 of 7)	AluJo|SINE|Alu	8689	NM_001099671	401466	Hs.443072	NM_001099670	ENSG00000176731	C8orf59	-	chromosome 8 open reading frame 59	protein-coding
chr1	204529529	204530003	28.5239	32.4521	49.5334	53.3808	40.9725	0.752985	0.375596	2.00477	0.0449872	0.096	knockdown_0_peak_9296	+	0	NA	Intergenic	L2a|LINE|L2	44259	NR_024171	0	0	0	0	0	0	0	0
chr11	86262358	86262897	8.45154	9.27202	27.2939	16.2049	15.3056	1.29027	0.643607	2.00475	0.0449902	0.096	knockdown_0_peak_19579	+	0	NA	intron (NM_001014811, intron 3 of 13)	intron (NM_001014811, intron 3 of 13)	120613	NM_001014811	10873	Hs.199743	NM_006680	ENSG00000151376	ME3	NADP-ME	malic enzyme 3	protein-coding
chr4	69598680	69599065	7.3951	1.8544	16.1742	13.3452	9.69221	1.70265	0.849313	2.00474	0.0449913	0.096	knockdown_0_peak_69635	+	0	NA	Intergenic	MER61F|LTR|ERV1	-62378	NM_001076_1	0	0	0	0	0	0	0	0
chr11	121542266	121542857	7.3951	10.1992	18.1959	24.7839	15.1435	1.28308	0.640056	2.00464	0.045002	0.096	knockdown_0_peak_20768	+	0	NA	Intergenic	Intergenic	219649	NM_003105	6653	Hs.368592	NM_003105	ENSG00000137642	SORL1	C11orf32|LR11|LRP9|SORLA|SorLA-1|gp250	sortilin related receptor 1	protein-coding
chr12	98959338	98959874	8.45154	15.7624	23.2504	30.5033	19.4919	1.13917	0.568274	2.00462	0.0450035	0.096	knockdown_0_peak_24799	+	0	NA	Intergenic	FLAM_A|SINE|Alu	-27797	NM_002635	5250	Hs.290404	NM_002635	ENSG00000075415	SLC25A3	OK/SW-cl.48|PHC|PTP	solute carrier family 25 member 3	protein-coding
chrX	9307059	9307332	21.1288	17.6168	10.1089	4.76614	13.4052	-1.38631	0.691562	-2.00461	0.0450045	0.096	control_0_peak_81661	+	0	NA	Intergenic	Intergenic	-124140	NM_001139468	6907	Hs.495656	NM_005647	ENSG00000101849	TBL1X	EBI|SMAP55|TBL1	transducin beta like 1 X-linked	protein-coding
chr6	37830370	37831122	31.6933	45.4329	13.1415	26.6904	29.2395	-0.951853	0.474843	-2.00456	0.0450098	0.096	knockdown_0_peak_80483,control_0_peak_64255	+	0	NA	intron (NM_021943, intron 1 of 5)	intron (NM_021943, intron 1 of 5)	43439	NM_021943	60685	Hs.36959	NM_021943	ENSG00000156639	ZFAND3	TEX27	zinc finger AN1-type containing 3	protein-coding
chr9	37985159	37985499	11.6209	18.544	8.08708	0.953228	9.8013	-1.75974	0.877908	-2.00447	0.0450194	0.096	control_0_peak_78964	+	0	NA	intron (NM_003028, intron 2 of 5)	intron (NM_003028, intron 2 of 5)	-80979	NR_024873	92014	Hs.634120	NM_033412	ENSG00000122696	SLC25A51	CG7943|MCART1	solute carrier family 25 member 51	protein-coding
chr10	89622574	89623769	62.3301	74.1762	44.4789	42.8953	55.9701	-0.646576	0.322567	-2.00447	0.0450193	0.096	control_0_peak_11326,knockdown_0_peak_14715	+	0	NA	promoter-TSS (NM_000314)	promoter-TSS (NM_001126049)	23	NM_001126049	100144748	Hs.559820	NM_001126049	ENSG00000227268	KLLN	CWS4|KILLIN	killin, p53 regulated DNA replication inhibitor	protein-coding
chr16	46432574	46432891	6.33865	9.27202	26.283	14.2984	14.048	1.36652	0.681747	2.00443	0.0450239	0.096	knockdown_0_peak_36960	+	0	NA	Intergenic	HSATII|Satellite|Satellite	170277	NR_026556	124149	Hs.97414	NM_001004299	0	ANKRD26P1	-	ankyrin repeat domain 26 pseudogene 1	pseudo
chr4	105646238	105646770	6.33865	9.27202	26.283	14.2984	14.048	1.36652	0.681747	2.00443	0.0450239	0.096	knockdown_0_peak_70788	+	0	NA	Intergenic	Intergenic	-230446	NM_025212	80319	Hs.12248	NM_025212	ENSG00000168772	CXXC4	IDAX	CXXC finger protein 4	protein-coding
chr8	59196392	59196983	9.50798	9.27202	17.185	27.6436	15.9022	1.25851	0.627875	2.0044	0.0450271	0.096	knockdown_0_peak_93212	+	0	NA	Intergenic	Plat_L3|LINE|CR1	-127136	NM_001077619	137886	Hs.155572	NM_001077619	ENSG00000215114	UBXN2B	p37	UBX domain protein 2B	protein-coding
chr19	41869622	41870282	122.547	104.774	83.9035	77.2115	97.109	-0.495002	0.246961	-2.00438	0.0450297	0.096	knockdown_0_peak_45841,control_0_peak_36831	+	0	NA	promoter-TSS (NM_001098825)	promoter-TSS (NM_001098825)	81	NM_001098825	641649	Hs.709417	NM_001042595	ENSG00000142046	TMEM91	DSPC3|IFITMD6	transmembrane protein 91	protein-coding
chr1	48371738	48372024	12.6773	19.4712	3.03266	7.62582	10.7018	-1.58862	0.792595	-2.00433	0.0450347	0.096	control_0_peak_2651	+	0	NA	intron (NM_001194986, intron 2 of 6)	MIR|SINE|MIR	90681	NM_001194986	388630	Hs.61504	NM_001194986	ENSG00000269113	TRABD2B	TIKI2	TraB domain containing 2B	protein-coding
chr19	9434254	9435186	61.2737	67.6857	42.4572	39.0823	52.6247	-0.663572	0.331069	-2.00433	0.0450347	0.096	control_0_peak_35501,knockdown_0_peak_44423	+	0	NA	promoter-TSS (NM_001172650)	promoter-TSS (NM_001172650)	-182	NM_001202412	84527	Hs.172979	NM_032497	ENSG00000188321	ZNF559	NBLA00121	zinc finger protein 559	protein-coding
chr2	25696611	25697365	6.33865	12.0536	18.1959	26.6904	15.8196	1.2756	0.636417	2.00434	0.0450334	0.096	knockdown_0_peak_47995	+	0	NA	intron (NM_001256303, intron 10 of 19)	intron (NM_033147, intron 10 of 19)	-131529	NM_175630	1788	Hs.515840	NM_022552	ENSG00000119772	DNMT3A	DNMT3A2|M.HsaIIIA|TBRS	DNA methyltransferase 3 alpha	protein-coding
chr20	20198258	20198578	16.9031	23.18	10.1089	5.71937	13.9778	-1.35025	0.673728	-2.00414	0.045055	0.0961	control_0_peak_45107	+	0	NA	intron (NM_015585, intron 17 of 26)	intron (NM_015585, intron 17 of 26)	-150347	NM_002196	3642	Hs.89584	NM_002196	ENSG00000173404	INSM1	IA-1|IA1	INSM transcriptional repressor 1	protein-coding
chr1	231283483	231284282	44.3706	54.7049	72.7837	79.1179	62.7443	0.613058	0.3059	2.00411	0.0450579	0.0961	control_0_peak_8513,knockdown_0_peak_10871	+	0	NA	Intergenic	MIR|SINE|MIR	-14792	NM_001004342	440730	Hs.655089	NM_001004342	ENSG00000119283	TRIM67	TNL	tripartite motif containing 67	protein-coding
chr11	67572368	67573853	230.304	131.663	110.186	86.7437	139.724	-0.877141	0.437686	-2.00404	0.0450654	0.0961	knockdown_0_peak_18771,control_0_peak_14505	+	0	NA	promoter-TSS (NR_024249)	promoter-TSS (NR_024249)	-303	NR_024249	645332	Hs.535094	NR_024249	ENSG00000160172	FAM86C2P	-	family with sequence similarity 86, member A pseudogene	pseudo
chr7	94250031	94250552	64.443	60.2681	98.0559	84.8373	76.9011	0.552723	0.275805	2.00404	0.0450663	0.0961	knockdown_0_peak_88577,control_0_peak_70841	+	0	NA	intron (NM_001099401, intron 4 of 11)	intron (NM_001099401, intron 4 of 11)	35230	NM_001099400	8910	Hs.371199	NM_003919	ENSG00000127990	SGCE	DYT11|ESG|epsilon-SG	sarcoglycan epsilon	protein-coding
chr12	130607342	130607556	15.8466	9.27202	4.04354	2.85968	8.00547	-1.86115	0.928714	-2.004	0.0450697	0.0961	control_0_peak_20278	+	0	NA	Intergenic	MLT1A0|LTR|ERVL-MaLR	38774	NR_033834	440119	Hs.288262	NR_033834	ENSG00000250208	FZD10-DT	FZD10-AS1	FZD10 divergent transcript	ncRNA
chr17	9562197	9562453	15.8466	9.27202	4.04354	2.85968	8.00547	-1.86115	0.928714	-2.004	0.0450697	0.0961	control_0_peak_30919	+	0	NA	intron (NM_001267576, intron 2 of 14)	MLT1K|LTR|ERVL-MaLR	13471	NM_001267576	124739	Hs.709621	NM_153210	ENSG00000154914	USP43	-	ubiquitin specific peptidase 43	protein-coding
chr9	6198224	6198555	15.8466	9.27202	4.04354	2.85968	8.00547	-1.86115	0.928714	-2.004	0.0450697	0.0961	control_0_peak_78440	+	0	NA	Intergenic	Intergenic	-17397	NM_001199641	90865	Hs.731660	NM_033439	ENSG00000137033	IL33	C9orf26|DVS27|IL1F11|NF-HEV|NFEHEV	interleukin 33	protein-coding
chr7	125413434	125413712	5.28221	3.70881	16.1742	12.392	9.38929	1.67514	0.835947	2.00388	0.0450829	0.0961	knockdown_0_peak_90361	+	0	NA	Intergenic	LTR1|LTR|ERV1	-843536	NR_003103	25913	Hs.31968	NM_015450	ENSG00000128513	POT1	CMM10|GLM9|HPOT1	protection of telomeres 1	protein-coding
chr7	11233077	11233796	31.6933	32.4521	16.1742	16.2049	24.1311	-0.986603	0.492356	-2.00384	0.0450869	0.0961	control_0_peak_67749,knockdown_0_peak_85062	+	0	NA	Intergenic	MER61-int|LTR|ERV1	219937	NM_014660	9678	Hs.655688	NM_014660	ENSG00000106443	PHF14	-	PHD finger protein 14	protein-coding
chr7	127306794	127307515	21.1288	39.8697	52.566	53.3808	41.7363	0.785078	0.391807	2.00374	0.0450982	0.0962	knockdown_0_peak_90426,control_0_peak_72195	+	0	NA	intron (NM_014390, intron 1 of 23)	intron (NM_014390, intron 1 of 23)	14952	NM_014390	27044	Hs.122523	NM_014390	ENSG00000197157	SND1	TDRD11|Tudor-SN|p100	staphylococcal nuclease and tudor domain containing 1	protein-coding
chr1	102562880	102563638	82.4025	78.8122	39.4245	64.8195	66.3647	-0.624547	0.311695	-2.00371	0.0451008	0.0962	control_0_peak_4349,knockdown_0_peak_5007	+	0	NA	Intergenic	LTR8|LTR|ERV1	-100469	NM_058170	118427	Hs.484475	NM_058170	ENSG00000118733	OLFM3	NOE3|NOELIN3|OPTIMEDIN	olfactomedin 3	protein-coding
chr10	129783229	129783454	2.11288	0.927202	14.1524	3.81291	5.25135	2.58068	1.28797	2.00368	0.0451047	0.0962	knockdown_0_peak_15951	+	0	NA	intron (NM_006504, intron 2 of 20)	intron (NM_001316676, intron 3 of 21)	-62472	NM_130435	5791	Hs.127022	NM_006504	ENSG00000132334	PTPRE	HPTPE|PTPE|R-PTP-EPSILON	protein tyrosine phosphatase, receptor type E	protein-coding
chrX	149644845	149645090	2.11288	0.927202	14.1524	3.81291	5.25135	2.58068	1.28797	2.00368	0.0451047	0.0962	knockdown_0_peak_103694	+	0	NA	intron (NM_005491, intron 4 of 6)	intron (NM_005491, intron 4 of 6)	31247	NM_005491	10046	Hs.20136	NM_005491	ENSG00000013619	MAMLD1	CG1|CXorf6|F18|HYSP2	mastermind like domain containing 1	protein-coding
chr1	195881271	195881789	5.28221	3.70881	14.1524	14.2984	9.36046	1.67089	0.83394	2.00361	0.0451124	0.0962	knockdown_0_peak_8714	+	0	NA	Intergenic	LTR57|LTR|ERVL	670081	NR_039888	100616363	0	NR_039888	ENSG00000265986	MIR4735	-	microRNA 4735	ncRNA
chr5	56368302	56368642	5.28221	3.70881	14.1524	14.2984	9.36046	1.67089	0.83394	2.00361	0.0451124	0.0962	knockdown_0_peak_74195	+	0	NA	Intergenic	Intergenic	-101303	NM_001203246	65056	Hs.444279	NM_022913	ENSG00000062194	GPBP1	GPBP|SSH6|VASCULIN	GC-rich promoter binding protein 1	protein-coding
chr14	38405972	38406854	48.5963	36.1609	69.7511	63.8663	54.5936	0.66184	0.330348	2.00346	0.0451276	0.0962	knockdown_0_peak_29300,control_0_peak_22860	+	0	NA	Intergenic	Intergenic	-270791	NM_001049	6751	Hs.248160	NM_001049	ENSG00000139874	SSTR1	SRIF-2|SS-1-R|SS1-R|SS1R	somatostatin receptor 1	protein-coding
chr4	123719089	123719679	8.45154	6.49041	20.2177	18.1113	13.3177	1.36466	0.681158	2.00344	0.0451306	0.0962	knockdown_0_peak_71303	+	0	NA	Intergenic	Intergenic	-28479	NM_002006	2247	Hs.284244	NM_002006	ENSG00000138685	FGF2	BFGF|FGF-2|FGFB|HBGF-2	fibroblast growth factor 2	protein-coding
chr7	127145568	127145897	8.45154	6.49041	20.2177	18.1113	13.3177	1.36466	0.681158	2.00344	0.0451306	0.0962	knockdown_0_peak_90411	+	0	NA	Intergenic	LTR78|LTR|ERV1	79922	NM_024523	79571	Hs.521168	NM_024523	ENSG00000179562	GCC1	GCC1P|GCC88	GRIP and coiled-coil domain containing 1	protein-coding
chr6	74960998	74961441	7.3951	9.27202	15.1633	26.6904	14.6302	1.32639	0.662073	2.00339	0.0451358	0.0962	knockdown_0_peak_81338	+	0	NA	Intergenic	intron (NR_110856, intron 1 of 3)	555705	NM_133493	135228	Hs.399891	NM_133493	ENSG00000156535	CD109	CPAMD7|p180|r150	CD109 molecule	protein-coding
chr1	9393748	9394033	6.33865	5.56321	18.1959	15.2516	11.3374	1.49287	0.745179	2.00338	0.0451369	0.0962	knockdown_0_peak_574	+	0	NA	intron (NM_025106, intron 1 of 2)	intron (NM_025106, intron 1 of 2)	40949	NM_025106	80176	Hs.8261	NM_025106	ENSG00000171621	SPSB1	SSB-1|SSB1	splA/ryanodine receptor domain and SOCS box containing 1	protein-coding
chr2	112778275	112778496	6.33865	5.56321	18.1959	15.2516	11.3374	1.49287	0.745179	2.00338	0.0451369	0.0962	knockdown_0_peak_51276	+	0	NA	intron (NM_006343, intron 16 of 18)	MamGypLTR3|LTR|Gypsy	-34415	NM_032824	84910	Hs.656298	NM_032824	ENSG00000153214	TMEM87B	-	transmembrane protein 87B	protein-coding
chr19	18334699	18335746	190.16	163.188	146.578	120.107	155.008	-0.40531	0.202318	-2.00333	0.0451416	0.0962	control_0_peak_36081,knockdown_0_peak_45033	+	0	NA	promoter-TSS (NM_001098819)	promoter-TSS (NM_001098819)	81	NM_001098819	5143	Hs.132584	NM_000923	ENSG00000105650	PDE4C	DPDE1|PDE21	phosphodiesterase 4C	protein-coding
chr19	13905690	13906536	159.523	134.444	112.208	104.855	127.758	-0.435568	0.217423	-2.00332	0.0451435	0.0962	control_0_peak_35757,knockdown_0_peak_44687	+	0	NA	promoter-TSS (NM_023072)	promoter-TSS (NM_023072)	-161	NM_023072	65249	Hs.466015	NM_023072	ENSG00000132003	ZSWIM4	-	zinc finger SWIM-type containing 4	protein-coding
chr3	140998120	140998574	58.1043	61.1953	31.3374	41.942	48.1448	-0.701299	0.350079	-2.00326	0.0451495	0.0962	knockdown_0_peak_65804,control_0_peak_53217	+	0	NA	intron (NM_001037172, intron 4 of 5)	intron (NM_001282728, intron 5 of 6)	-44708	NM_001080412	253461	Hs.518301	NM_152535	ENSG00000177311	ZBTB38	CIBZ|PPP1R171|ZNF921	zinc finger and BTB domain containing 38	protein-coding
chr2	85500823	85501823	33.8062	50.9961	57.6205	79.1179	55.3852	0.683781	0.341334	2.00326	0.0451497	0.0962	control_0_peak_40640,knockdown_0_peak_50346	+	0	NA	intron (NM_031283, intron 3 of 11)	intron (NM_031283, intron 3 of 11)	54096	NM_001206840	10618	Hs.593382	NM_006464	ENSG00000152291	TGOLN2	TGN38|TGN46|TGN48|TGN51|TTGN2	trans-golgi network protein 2	protein-coding
chr5	178713775	178714486	11.6209	7.41762	19.2068	25.7372	15.9956	1.25094	0.624496	2.00311	0.0451651	0.0963	knockdown_0_peak_78282	+	0	NA	intron (NM_021599, intron 2 of 10)	intron (NM_021599, intron 2 of 10)	58301	NM_021599	9509	Hs.23871	NM_014244	ENSG00000087116	ADAMTS2	ADAM-TS2|ADAMTS-2|ADAMTS-3|EDSDERMS|NPI|PC I-NP|PCI-NP|PCINP|PCPNI|PNPI	ADAM metallopeptidase with thrombospondin type 1 motif 2	protein-coding
chr7	106416017	106416250	8.45154	0.927202	17.185	13.3452	9.97725	1.73937	0.868374	2.00302	0.0451756	0.0963	knockdown_0_peak_89365	+	0	NA	Intergenic	Intergenic	-89791	NM_002649	5294	Hs.32942	NM_002649	ENSG00000105851	PIK3CG	PI3CG|PI3K|PI3Kgamma|PIK3|p110gamma|p120-PI3K	phosphatidylinositol-4,5-bisphosphate 3-kinase catalytic subunit gamma	protein-coding
chr21	43928220	43928817	10.5644	7.41762	20.2177	22.8775	15.2693	1.26981	0.633953	2.00301	0.0451765	0.0963	knockdown_0_peak_59474	+	0	NA	intron (NM_018964, intron 2 of 20)	AluSx1|SINE|Alu	8776	NM_018964	54020	Hs.547009	NM_018964	ENSG00000160190	SLC37A1	G3PP	solute carrier family 37 member 1	protein-coding
chr17	39918916	39919892	219.74	229.019	190.046	162.049	200.214	-0.351799	0.175637	-2.00299	0.0451783	0.0963	knockdown_0_peak_39995,control_0_peak_31910	+	0	NA	exon (NM_021991, exon 8 of 15)	exon (NM_002230, exon 8 of 14)	23560	NM_002230	3728	Hs.514174	NM_002230	ENSG00000173801	JUP	CTNNG|DP3|DPIII|PDGB|PKGB	junction plakoglobin	protein-coding
chr11	73072978	73073613	48.5963	59.3409	98.0559	67.6792	68.4181	0.612927	0.306008	2.00298	0.0451797	0.0963	knockdown_0_peak_19119,control_0_peak_14844	+	0	NA	intron (NM_014786, intron 13 of 20)	CpG	-14110	NM_152222	84957	Hs.533720	NM_032871	ENSG00000054967	RELT	TNFRSF19L|TRLT	RELT, TNF receptor	protein-coding
chr2	186540941	186541377	29.5804	43.5785	21.2286	17.1581	27.8864	-0.937591	0.4681	-2.00297	0.0451804	0.0963	control_0_peak_42811,knockdown_0_peak_53234	+	0	NA	Intergenic	ERVL-B4-int|LTR|ERVL	-62196	NM_173651	401024	Hs.98025	NM_173651	ENSG00000188738	FSIP2	-	fibrous sheath interacting protein 2	protein-coding
chr2	209118553	209120453	179.595	164.115	149.611	106.762	150.021	-0.424178	0.211788	-2.00284	0.0451943	0.0963	knockdown_0_peak_53898,control_0_peak_43282	+	0	NA	promoter-TSS (NR_046452)	promoter-TSS (NM_001282386)	303	NM_005896	3417	Hs.593422	NM_005896	ENSG00000138413	IDH1	HEL-216|HEL-S-26|IDCD|IDH|IDP|IDPC|PICD	isocitrate dehydrogenase (NADP(+)) 1, cytosolic	protein-coding
chr12	27974174	27974560	29.5804	22.2528	11.1197	12.392	18.8362	-1.13555	0.566975	-2.00282	0.045197	0.0963	control_0_peak_17431,knockdown_0_peak_22274	+	0	NA	Intergenic	Intergenic	41180	NM_020782	57542	Hs.505104	NM_020782	ENSG00000087448	KLHL42	Ctb9|KLHDC5	kelch like family member 42	protein-coding
chr17	62262747	62263258	24.2982	34.3065	18.1959	9.53228	21.5832	-1.08989	0.544179	-2.00282	0.0451966	0.0963	control_0_peak_32646	+	0	NA	intron (NM_018469, intron 5 of 11)	AluSq2|SINE|Alu	39303	NR_002995	677842	Hs.405444	NR_002995	ENSG00000277887	SNORA50C	ACA62|SNORA76|SNORA76C	small nucleolar RNA, H/ACA box 50C	snoRNA
chr5	76382536	76383592	55.9914	66.7585	38.4136	38.1291	49.8232	-0.684042	0.341543	-2.0028	0.045199	0.0963	knockdown_0_peak_74750,control_0_peak_59891	+	0	NA	promoter-TSS (NM_032367)	promoter-TSS (NM_032367)	-34	NM_032367	84327	Hs.584988	NM_032367	ENSG00000132846	ZBED3	-	zinc finger BED-type containing 3	protein-coding
chr1	166567947	166568151	1.05644	0	7.0762	5.71937	3.463	3.68049	1.83767	2.0028	0.0451985	0.0963	knockdown_0_peak_7283	+	0	NA	Intergenic	LTR27|LTR|ERV1	-5104	NR_002925	116123	Hs.348539	NM_138784	ENSG00000215834	FMO9P	-	flavin containing monooxygenase 9 pseudogene	pseudo
chr15	77399820	77400784	57.0479	52.8505	38.4136	27.6436	43.9889	-0.736191	0.367601	-2.00269	0.0452104	0.0963	control_0_peak_26915,knockdown_0_peak_34229	+	0	NA	TTS (NM_024776)	TTS (NM_024776)	-36732	NM_198902	10099	Hs.744863	NM_005724	ENSG00000140391	TSPAN3	TM4-A|TM4SF8|TSPAN-3	tetraspanin 3	protein-coding
chr11	8120776	8121310	39.0884	35.2337	15.1633	23.8307	28.329	-0.924971	0.461879	-2.00262	0.0452176	0.0964	control_0_peak_12630,knockdown_0_peak_16511	+	0	NA	intron (NM_177972, intron 9 of 11)	intron (NM_177972, intron 9 of 11)	18134	NM_177972	7275	Hs.568986	NM_003320	ENSG00000166402	TUB	RDOB|rd5	tubby bipartite transcription factor	protein-coding
chr19	55586892	55587281	80.2896	82.521	45.4898	61.9598	67.5651	-0.597344	0.298289	-2.00256	0.045224	0.0964	control_0_peak_37732,knockdown_0_peak_46852	+	0	NA	promoter-TSS (NM_133180)	promoter-TSS (NM_133180)	-135	NM_133180	54869	Hs.438862	NM_017729	ENSG00000131037	EPS8L1	DRC3|EPS8R1|PP10566	EPS8 like 1	protein-coding
chr5	43609829	43610094	14.7902	11.1264	30.3266	24.7839	20.2568	1.09346	0.546034	2.00254	0.0452266	0.0964	control_0_peak_59334	+	0	NA	intron (NM_012343, intron 2 of 21)	L2|LINE|L2	-6629	NR_073113	100652772	Hs.482043	NR_073113	0	NNT-AS1	-	NNT antisense RNA 1	ncRNA
chr4	146121107	146121360	4.22577	1.8544	9.09797	14.2984	7.36914	1.96721	0.982369	2.00252	0.0452289	0.0964	knockdown_0_peak_71635	+	0	NA	Intergenic	MER4A|LTR|ERV1	-20401	NM_001102653	54726	Hs.270851	NM_017493	ENSG00000164164	OTUD4	DUBA6|HIN1|HSHIN1	OTU deubiquitinase 4	protein-coding
chr15	99791154	99792029	166.918	178.95	137.48	125.826	152.294	-0.395241	0.197374	-2.0025	0.045231	0.0964	control_0_peak_27693,knockdown_0_peak_35094	+	0	NA	promoter-TSS (NM_144598)	promoter-TSS (NM_001321678)	-61	NM_144598	123355	Hs.578684	NM_144598	ENSG00000168904	LRRC28	-	leucine rich repeat containing 28	protein-coding
chr2	42539147	42539831	12.6773	12.9808	33.3592	21.9242	20.2354	1.10443	0.551537	2.00246	0.0452354	0.0964	knockdown_0_peak_48757	+	0	NA	intron (NM_019063, intron 17 of 22)	MER4B|LTR|ERV1	48867	NM_004718	9167	Hs.339639	NM_004718	ENSG00000115944	COX7A2L	COX7AR|COX7RP|EB1|SIG81	cytochrome c oxidase subunit 7A2 like	protein-coding
chr14	98715712	98716268	27.4675	26.8889	13.1415	12.392	19.9725	-1.09035	0.54451	-2.00244	0.0452375	0.0964	control_0_peak_24751	+	0	NA	Intergenic	Intergenic	-271529	NR_015430	388011	Hs.651477	NR_015430	ENSG00000246223	LINC01550	C14orf64	long intergenic non-protein coding RNA 1550	ncRNA
chr1	167653047	167653440	20.0724	25.0345	5.05443	13.3452	15.8766	-1.28759	0.643025	-2.0024	0.0452422	0.0964	control_0_peak_6080	+	0	NA	intron (NM_052862, intron 2 of 6)	intron (NM_001322924, intron 2 of 4)	-37944	NM_024569	9019	Hs.493919	NM_003953	ENSG00000197965	MPZL1	MPZL1b|PZR|PZR1b|PZRa|PZRb	myelin protein zero like 1	protein-coding
chrX	109255938	109256743	55.9914	52.8505	33.3592	32.4097	43.6527	-0.726158	0.362655	-2.00234	0.0452482	0.0964	knockdown_0_peak_103128,control_0_peak_82976	+	0	NA	intron (NM_032227, intron 2 of 6)	intron (NM_001353850, intron 2 of 7)	9998	NM_032227	84187	Hs.496572	NM_017698	ENSG00000157600	TMEM164	bB360B22.3	transmembrane protein 164	protein-coding
chr7	156931004	156932336	109.87	134.444	95.0232	80.0711	104.852	-0.484847	0.242142	-2.00232	0.04525	0.0964	knockdown_0_peak_91772,control_0_peak_73253	+	0	NA	promoter-TSS (NM_014671)	promoter-TSS (NM_014671)	15	NM_014671	9690	Hs.118351	NM_014671	ENSG00000009335	UBE3C	HECTH2	ubiquitin protein ligase E3C	protein-coding
chr19	57078390	57079343	141.563	136.299	91.9906	111.528	120.345	-0.447096	0.223291	-2.0023	0.0452526	0.0964	knockdown_0_peak_46950,control_0_peak_37825	+	0	NA	promoter-TSS (NM_001001668)	promoter-TSS (NM_001001668)	-24	NM_001001668	388566	Hs.204449	NM_001001668	ENSG00000197016	ZNF470	CZF-1	zinc finger protein 470	protein-coding
chr17	48726640	48726925	14.7902	32.4521	7.0762	12.392	16.6776	-1.28255	0.640593	-2.00213	0.0452703	0.0965	control_0_peak_32345	+	0	NA	intron (NM_003786, intron 1 of 30)	MER57C2|LTR|ERV1	14564	NM_003786	8714	Hs.463421	NM_003786	ENSG00000108846	ABCC3	ABC31|EST90757|MLP2|MOAT-D|MRP3|cMOAT2	ATP binding cassette subfamily C member 3	protein-coding
chr9	15135111	15135660	27.4675	24.1072	12.1306	11.4387	18.786	-1.12853	0.563678	-2.00209	0.0452754	0.0965	control_0_peak_78516,knockdown_0_peak_97249	+	0	NA	Intergenic	Intergenic	114813	NM_001168342	158219	Hs.563630	NM_152574	ENSG00000155158	TTC39B	C9orf52	tetratricopeptide repeat domain 39B	protein-coding
chr1	46767736	46769605	293.691	205.839	181.959	143.937	206.357	-0.615315	0.307375	-2.00184	0.0453022	0.0965	knockdown_0_peak_2684,control_0_peak_2544	+	0	NA	promoter-TSS (NM_006004)	promoter-TSS (NM_006004)	368	NM_006369	10489	Hs.144941	NM_006369	ENSG00000132128	LRRC41	MUF1|PP7759	leucine rich repeat containing 41	protein-coding
chr15	79462643	79462962	8.45154	6.49041	21.2286	17.1581	13.3322	1.3662	0.682478	2.00182	0.0453039	0.0965	knockdown_0_peak_34354	+	0	NA	Intergenic	Intergenic	-39328	NR_029705	406960	0	NR_029705	ENSG00000207695	MIR184	EDICT|MIRN184|miR-184	microRNA 184	ncRNA
chr2	165360901	165361173	14.7902	13.908	2.02177	6.6726	9.34815	-1.71027	0.854363	-2.00181	0.0453054	0.0965	control_0_peak_42431	+	0	NA	intron (NM_004490, intron 8 of 13)	intron (NM_004490, intron 8 of 13)	117323	NM_004490	2888	Hs.411881	NM_004490	ENSG00000115290	GRB14	-	growth factor receptor bound protein 14	protein-coding
chr1	56974293	56974672	8.45154	12.9808	29.3157	20.0178	17.6915	1.19129	0.595115	2.00178	0.0453081	0.0965	knockdown_0_peak_3207	+	0	NA	intron (NM_003713, intron 5 of 5)	intron (NM_003713, intron 5 of 5)	70775	NM_003713	8613	Hs.405156	NM_003713	ENSG00000162407	PLPP3	Dri42|LPP3|PAP2B|PPAP2B|VCIP	phospholipid phosphatase 3	protein-coding
chr6	148583967	148585481	191.216	178.023	152.644	129.639	162.88	-0.387643	0.19365	-2.00178	0.0453089	0.0965	control_0_peak_66304,knockdown_0_peak_83450	+	0	NA	Intergenic	Intergenic	-79005	NM_015278	23328	Hs.193133	NM_015278	ENSG00000111961	SASH1	SH3D6A|dJ323M4.1	SAM and SH3 domain containing 1	protein-coding
chr10	72646400	72648552	130.999	148.352	102.099	103.902	121.338	-0.441153	0.220389	-2.0017	0.0453167	0.0965	control_0_peak_10653,knockdown_0_peak_13965	+	0	NA	intron (NM_000281, intron 1 of 3)	intron (NM_000281, intron 1 of 3)	1065	NM_000281	5092	Hs.3192	NM_000281	ENSG00000166228	PCBD1	DCOH|PCBD|PCD|PHS	pterin-4 alpha-carbinolamine dehydratase 1	protein-coding
chr12	46573411	46573786	11.6209	22.2528	4.04354	7.62582	11.3858	-1.5385	0.768628	-2.00161	0.0453265	0.0966	control_0_peak_17682	+	0	NA	Intergenic	MER31-int|LTR|ERV1	89610	NM_001077484	81539	Hs.533770	NM_030674	ENSG00000111371	SLC38A1	ATA1|NAT2|SAT1|SNAT1	solute carrier family 38 member 1	protein-coding
chr4	77813836	77814227	19.016	19.4712	38.4136	34.3162	27.8043	0.916935	0.458105	2.00158	0.0453298	0.0966	knockdown_0_peak_69943,control_0_peak_56287	+	0	NA	Intergenic	Intergenic	4971	NM_001029870	345079	Hs.257292	NM_001029870	ENSG00000186212	SOWAHB	ANKRD56	sosondowah ankyrin repeat domain family member B	protein-coding
chr1	213616939	213617395	4.22577	7.41762	18.1959	15.2516	11.2727	1.50818	0.753503	2.00156	0.0453317	0.0966	knockdown_0_peak_9896	+	0	NA	Intergenic	AluJr|SINE|Alu	392579	NM_001136138	26750	Hs.591416	NM_012424	ENSG00000136643	RPS6KC1	RPK118|RSKL1|S6K-delta-1|S6PKh1|humS6PKh1	ribosomal protein S6 kinase C1	protein-coding
chr13	47069101	47069446	4.22577	7.41762	18.1959	15.2516	11.2727	1.50818	0.753503	2.00156	0.0453317	0.0966	knockdown_0_peak_26977	+	0	NA	Intergenic	MLT1A0|LTR|ERVL-MaLR	-58023	NM_001164211	23143	Hs.507971	NM_015116	ENSG00000136141	LRCH1	CHDC1|NP81	leucine rich repeats and calponin homology domain containing 1	protein-coding
chr2	109997466	109997732	4.22577	7.41762	18.1959	15.2516	11.2727	1.50818	0.753503	2.00156	0.0453317	0.0966	knockdown_0_peak_51186	+	0	NA	intron (NM_001099289, intron 3 of 9)	intron (NM_001099289, intron 3 of 9)	-67518	NR_036224	100423027	0	NR_036224	ENSG00000265965	MIR4266	-	microRNA 4266	ncRNA
chr9	99219489	99220056	4.22577	7.41762	18.1959	15.2516	11.2727	1.50818	0.753503	2.00156	0.0453317	0.0966	knockdown_0_peak_98990	+	0	NA	intron (NM_014282, intron 1 of 7)	intron (NM_014282, intron 1 of 7)	7358	NM_014282	22927	Hs.494567	NM_014282	ENSG00000130956	HABP4	IHABP-4|IHABP4|Ki-1/57|SERBP1L	hyaluronan binding protein 4	protein-coding
chr15	50646209	50647904	159.523	152.061	110.186	122.966	136.184	-0.416726	0.208208	-2.00149	0.0453397	0.0966	control_0_peak_25862,knockdown_0_peak_32989	+	0	NA	promoter-TSS (NR_026891)	promoter-TSS (NR_026891)	20	NR_026891	55056	Hs.511316	NM_017976	ENSG00000285410	GABPB1-IT1	-	GABPB1 intronic transcript	ncRNA
chr1	11333218	11334043	67.6123	64.9041	40.4354	43.8485	54.2001	-0.651502	0.325524	-2.00139	0.0453499	0.0966	control_0_peak_704,knockdown_0_peak_706	+	0	NA	exon (NM_013319, exon 1 of 2)	exon (NM_001330350, exon 1 of 2)	375	NM_013319	29914	Hs.522933	NM_013319	ENSG00000120942	UBIAD1	SCCD|TERE1	UbiA prenyltransferase domain containing 1	protein-coding
chr14	104268611	104268978	34.8626	15.7624	11.1197	10.4855	18.0576	-1.21984	0.609502	-2.00137	0.0453528	0.0966	control_0_peak_24998,knockdown_0_peak_31861	+	0	NA	intron (NM_015316, intron 1 of 16)	intron (NM_015316, intron 1 of 16)	45133	NM_015316	23368	Hs.709297	NM_015316	ENSG00000088808	PPP1R13B	ASPP1|p53BP2-like|p85	protein phosphatase 1 regulatory subunit 13B	protein-coding
chr11	119227065	119227627	54.935	63.9769	37.4028	36.2227	48.1343	-0.694158	0.346842	-2.00137	0.0453526	0.0966	knockdown_0_peak_20635,control_0_peak_16152	+	0	NA	exon (NM_001243759, exon 12 of 12)	3' UTR (NM_001243759, exon 12 of 12)	7546	NM_171997	9099	Hs.524085	NM_004205	ENSG00000036672	USP2	UBP41|USP9	ubiquitin specific peptidase 2	protein-coding
chr16	770791	771600	137.338	133.517	106.143	92.4631	117.365	-0.44832	0.224014	-2.0013	0.0453595	0.0966	knockdown_0_peak_35301,control_0_peak_27893	+	0	NA	promoter-TSS (NM_023933)	promoter-TSS (NM_001271285)	53	NM_001271285	65990	Hs.166244	NM_023933	ENSG00000103254	FAM173A	C16orf24	family with sequence similarity 173 member A	protein-coding
chr19	13733397	13733719	8.45154	18.544	3.03266	4.76614	8.69859	-1.79504	0.896944	-2.00128	0.0453621	0.0966	control_0_peak_35750	+	0	NA	Intergenic	Intergenic	-116284	NM_023035	773	Hs.501632	NM_000068	ENSG00000141837	CACNA1A	APCA|BI|CACNL1A4|CAV2.1|EA2|EIEE42|FHM|HPCA|MHP|MHP1|SCA6	calcium voltage-gated channel subunit alpha1 A	protein-coding
chr9	135578821	135579189	26.4111	14.8352	11.1197	4.76614	14.283	-1.37773	0.688436	-2.00125	0.0453657	0.0966	control_0_peak_81238	+	0	NA	Intergenic	MER101-int|LTR|ERV1	-33217	NM_022779	64794	Hs.660767	NM_022779	ENSG00000125485	DDX31	PPP1R25	DEAD-box helicase 31	protein-coding
chr2	44518462	44519061	17.9595	16.6896	26.283	41.942	25.7185	0.981753	0.490572	2.00124	0.0453663	0.0966	knockdown_0_peak_48869,control_0_peak_39531	+	0	NA	intron (NM_000341, intron 4 of 9)	intron (NM_000341, intron 4 of 9)	16164	NM_000341	6519	Hs.112916	NM_000341	ENSG00000138079	SLC3A1	ATR1|CSNU1|D2H|NBAT|RBAT	solute carrier family 3 member 1	protein-coding
chr3	9529793	9530136	3.16933	6.49041	9.09797	21.9242	10.1705	1.6713	0.83514	2.00122	0.0453682	0.0966	knockdown_0_peak_61677	+	0	NA	Intergenic	FLAM_C|SINE|Alu	65522	NM_198560	375323	Hs.56782	NM_198560	ENSG00000156959	LHFPL4	-	LHFPL tetraspan subfamily member 4	protein-coding
chr22	39859669	39860499	27.4675	27.8161	46.5007	48.6146	37.5997	0.782861	0.391204	2.00116	0.0453753	0.0966	knockdown_0_peak_60808,control_0_peak_49189	+	0	NA	intron (NM_002409, intron 1 of 1)	intron (NM_002409, intron 1 of 1)	6759	NM_002409	4248	Hs.276808	NM_002409	ENSG00000128268	MGAT3	GNT-III|GNT3	mannosyl (beta-1,4-)-glycoprotein beta-1,4-N-acetylglucosaminyltransferase	protein-coding
chr10	11866992	11867718	21.1288	12.0536	35.381	30.5033	24.7667	1.00012	0.499774	2.00114	0.0453773	0.0966	knockdown_0_peak_11948	+	0	NA	intron (NM_153256, intron 1 of 3)	intron (NM_153256, intron 1 of 3)	1958	NM_153256	254427	Hs.435775	NM_153256	ENSG00000148426	PROSER2	C10orf47	proline and serine rich 2	protein-coding
chr18	61517328	61517659	30.6368	46.3601	27.2939	12.392	29.1707	-0.967452	0.483458	-2.00111	0.0453808	0.0967	control_0_peak_34789	+	0	NA	Intergenic	MER20|DNA|hAT-Charlie	-37446	NM_002575	5055	Hs.594481	NM_002575	ENSG00000197632	SERPINB2	HsT1201|PAI|PAI-2|PAI2|PLANH2	serpin family B member 2	protein-coding
chr2	73517320	73517603	24.2982	30.5977	9.09797	16.2049	20.0497	-1.11501	0.557202	-2.00109	0.0453825	0.0967	control_0_peak_40424	+	0	NA	TTS (NM_001965)	TTS (NM_001965)	3368	NM_001965	1961	Hs.3052	NM_001965	ENSG00000135625	EGR4	AT133|NGFI-C|NGFIC|PAT133	early growth response 4	protein-coding
chr8	71267404	71267992	58.1043	57.4865	39.4245	31.4565	46.618	-0.70742	0.353519	-2.00108	0.0453836	0.0967	knockdown_0_peak_93517,control_0_peak_74555	+	0	NA	intron (NM_006540, intron 1 of 22)	L2a|LINE|L2	48322	NM_006540	10499	Hs.446678	NM_006540	ENSG00000140396	NCOA2	GRIP1|KAT13C|NCoA-2|SRC2|TIF2|bHLHe75	nuclear receptor coactivator 2	protein-coding
chr10	43825975	43826465	4.22577	4.63601	18.1959	10.4855	9.3858	1.68919	0.844144	2.00107	0.0453853	0.0967	knockdown_0_peak_12971	+	0	NA	Intergenic	AluJo|SINE|Alu	-40872	NM_001184963	53828	Hs.130497	NM_173160	ENSG00000150201	FXYD4	CHIF	FXYD domain containing ion transport regulator 4	protein-coding
chr12	21926281	21926605	4.22577	4.63601	18.1959	10.4855	9.3858	1.68919	0.844144	2.00107	0.0453853	0.0967	knockdown_0_peak_22107	+	0	NA	exon (NM_004982, exon 2 of 3)	exon (NM_004982, exon 2 of 3)	1312	NM_004982	3764	Hs.102308	NM_004982	ENSG00000121361	KCNJ8	KIR6.1|uKATP-1	potassium voltage-gated channel subfamily J member 8	protein-coding
chr2	44776000	44776926	51.7657	55.6321	32.3483	32.4097	43.039	-0.730887	0.365301	-2.00078	0.045416	0.0967	control_0_peak_39536,knockdown_0_peak_48873	+	0	NA	TTS (NR_039629)	intron (NM_024766, intron 3 of 10)	196	NR_039629	100616475	0	NR_039629	ENSG00000265301	MIR548AD	-	microRNA 548ad	ncRNA
chr7	4106822	4107444	19.016	12.0536	28.3048	34.3162	23.4226	1.02189	0.510748	2.00077	0.0454177	0.0967	knockdown_0_peak_84736	+	0	NA	intron (NM_152744, intron 19 of 44)	intron (NM_152744, intron 19 of 44)	-62184	NM_001079653	221935	Hs.653013	NM_152744	ENSG00000146555	SDK1	-	sidekick cell adhesion molecule 1	protein-coding
chr11	106149127	106149498	1.05644	4.63601	9.09797	14.2984	7.27221	2.00891	1.00409	2.00073	0.0454216	0.0967	knockdown_0_peak_20063	+	0	NA	Intergenic	Intergenic	-200847	NM_198439	143879	Hs.101949	NM_152433	ENSG00000182359	KBTBD3	BKLHD3	kelch repeat and BTB domain containing 3	protein-coding
chr4	91668562	91668829	1.05644	4.63601	9.09797	14.2984	7.27221	2.00891	1.00409	2.00073	0.0454216	0.0967	knockdown_0_peak_70484	+	0	NA	intron (NM_001145065, intron 7 of 10)	HAL1|LINE|L1	512513	NM_207491	401145	Hs.654735	NM_207491	ENSG00000184305	CCSER1	FAM190A	coiled-coil serine rich protein 1	protein-coding
chr17	39633782	39634361	16.9031	21.3256	36.3919	36.2227	27.7108	0.920653	0.460162	2.00072	0.045423	0.0967	knockdown_0_peak_39959	+	0	NA	intron (NM_002280, intron 5 of 7)	intron (NM_002280, intron 5 of 7)	3321	NM_002280	3886	Hs.73082	NM_002280	ENSG00000197079	KRT35	HA5|Ha-5|KRTHA5|hHa5	keratin 35	protein-coding
chr2	5135666	5135988	12.6773	12.0536	4.04354	2.85968	7.90854	-1.84441	0.921899	-2.00066	0.0454286	0.0967	control_0_peak_38048	+	0	NA	Intergenic	L1MC3|LINE|L1	-432015	NR_034134	727982	Hs.444391	NR_034134	ENSG00000231532	LINC01249	-	long intergenic non-protein coding RNA 1249	ncRNA
chr7	135004913	135005314	19.016	21.3256	11.1197	4.76614	14.0569	-1.35416	0.676861	-2.00065	0.04543	0.0967	control_0_peak_72579	+	0	NA	Intergenic	Intergenic	88382	NM_182489	346673	Hs.592279	NM_182489	ENSG00000146857	STRA8	-	stimulated by retinoic acid 8	protein-coding
chr11	1506272	1506726	38.0319	45.4329	26.283	20.0178	32.4414	-0.855158	0.42744	-2.00065	0.0454303	0.0967	knockdown_0_peak_16214,control_0_peak_12371	+	0	NA	intron (NM_053005, intron 2 of 5)	intron (NM_001172223, intron 1 of 4)	1449	NM_001172223	81532	Hs.370360	NM_053005	ENSG00000182208	MOB2	HCCA2	MOB kinase activator 2	protein-coding
chr21	46518883	46519207	14.7902	20.3984	4.04354	8.57905	11.9528	-1.4755	0.737521	-2.00062	0.0454329	0.0967	control_0_peak_48122	+	0	NA	intron (NR_027673, intron 1 of 12)	intron (NM_001346688, intron 1 of 11)	24552	NM_015834	104	Hs.474018	NM_001112	ENSG00000197381	ADARB1	ADAR2|DRABA2|DRADA2|RED1	adenosine deaminase, RNA specific B1	protein-coding
chr19	39100659	39100878	11.6209	16.6896	5.05443	3.81291	9.29446	-1.68238	0.840965	-2.00053	0.0454427	0.0968	control_0_peak_36629	+	0	NA	intron (NM_007181, intron 11 of 31)	intron (NM_007181, intron 11 of 31)	7875	NM_007181	11184	Hs.95424	NM_007181	ENSG00000104814	MAP4K1	HPK1	mitogen-activated protein kinase kinase kinase kinase 1	protein-coding
chr20	10758226	10758731	11.6209	16.6896	5.05443	3.81291	9.29446	-1.68238	0.840965	-2.00053	0.0454427	0.0968	control_0_peak_44782	+	0	NA	Intergenic	LTR16C|LTR|ERVL	-103784	NM_000214	182	Hs.224012	NM_000214	ENSG00000101384	JAG1	AGS|AGS1|AHD|AWS|CD339|HJ1|JAGL1	jagged 1	protein-coding
chr7	151170125	151170554	27.4675	29.6705	14.1524	13.3452	21.1589	-1.05681	0.52827	-2.00051	0.0454447	0.0968	control_0_peak_73078,knockdown_0_peak_91542	+	0	NA	intron (NM_005614, intron 4 of 7)	MLT1F2|LTR|ERVL-MaLR	-33240	NM_144727	155051	Hs.647104	NM_144727	ENSG00000127377	CRYGN	-	crystallin gamma N	protein-coding
chr7	55656043	55656387	32.7497	14.8352	11.1197	8.57905	16.8209	-1.26575	0.632716	-2.0005	0.0454458	0.0968	control_0_peak_69862	+	0	NA	Intergenic	Intergenic	-16015	NM_030796	81552	Hs.488307	NM_030796	ENSG00000154978	VOPP1	ECOP|GASP|WBP1L2	VOPP1, WBP1/VOPP1 family member	protein-coding
chr4	7679564	7679902	5.28221	7.41762	14.1524	20.971	11.9558	1.46185	0.730757	2.00046	0.0454505	0.0968	knockdown_0_peak_68448	+	0	NA	intron (NM_020777, intron 9 of 26)	intron (NM_020777, intron 9 of 26)	-76084	NR_026892	84740	Hs.663029	NM_032654	ENSG00000272620	AFAP1-AS1	AFAP1-AS|AFAP1AS	AFAP1 antisense RNA 1	ncRNA
chr3	151262166	151262440	6.33865	6.49041	14.1524	20.971	11.9881	1.45469	0.727185	2.00044	0.0454527	0.0968	knockdown_0_peak_66099	+	0	NA	Intergenic	HAL1|LINE|L1	21480	NR_049818	100847036	0	NR_049818	ENSG00000264330	MIR5186	-	microRNA 5186	ncRNA
chr15	29695902	29696268	22.1853	20.3984	8.08708	9.53228	15.0508	-1.27029	0.635013	-2.00042	0.0454554	0.0968	control_0_peak_25239	+	0	NA	intron (NM_015307, intron 1 of 10)	intron (NM_015307, intron 1 of 10)	-134065	NM_138704	56160	Hs.94011	NM_138704	ENSG00000185115	NSMCE3	HCA4|LICS|MAGEG1|MAGEL3|NDNL2|NSE3	NSE3 homolog, SMC5-SMC6 complex component	protein-coding
chr6	106980935	106981394	25.3546	19.4712	6.06531	12.392	15.8208	-1.26994	0.634838	-2.00042	0.0454549	0.0968	control_0_peak_65306	+	0	NA	intron (NM_001624, intron 6 of 19)	L2a|LINE|L2	21434	NM_001624	202	Hs.724262	NM_001624	ENSG00000112297	CRYBG1	AIM1|ST4	crystallin beta-gamma domain containing 1	protein-coding
chr5	123439349	123439775	14.7902	15.7624	2.02177	7.62582	10.0501	-1.65132	0.825551	-2.00026	0.045472	0.0968	control_0_peak_60485	+	0	NA	Intergenic	MIRb|SINE|MIR	558451	NM_004384	1456	Hs.129206	NM_004384	ENSG00000151292	CSNK1G3	CKI-gamma 3|CSNK1G3L	casein kinase 1 gamma 3	protein-coding
chr8	128707178	128707434	40.1448	43.5785	31.3374	13.3452	32.1015	-0.913758	0.456819	-2.00026	0.0454718	0.0968	control_0_peak_77780	+	0	NA	Intergenic	LTR16A1|LTR|ERVL	-41009	NM_002467	4609	Hs.202453	NM_002467	ENSG00000136997	MYC	MRTL|MYCC|bHLHe39|c-Myc	MYC proto-oncogene, bHLH transcription factor	protein-coding
chr11	35933240	35933532	20.0724	9.27202	6.06531	2.85968	9.56735	-1.71649	0.85815	-2.00022	0.0454764	0.0968	control_0_peak_13461	+	0	NA	Intergenic	Intergenic	-32226	NM_174902	143458	Hs.745134	NM_174902	ENSG00000179241	LDLRAD3	LRAD3	low density lipoprotein receptor class A domain containing 3	protein-coding
chr5	176895440	176896696	165.861	147.425	128.382	104.855	136.631	-0.425569	0.212762	-2.00021	0.0454774	0.0968	control_0_peak_62299,knockdown_0_peak_78200	+	0	NA	intron (NM_004395, intron 1 of 13)	intron (NM_004395, intron 1 of 13)	3803	NM_080881	1627	Hs.130316	NM_004395	ENSG00000113758	DBN1	D0S117E	drebrin 1	protein-coding
chr11	2294937	2295296	17.9595	23.18	9.09797	7.62582	14.4658	-1.30384	0.651859	-2.00019	0.0454798	0.0968	control_0_peak_12434	+	0	NA	Intergenic	MER58B|DNA|hAT-Charlie	-2934	NM_005170	430	Hs.152475	NM_005170	ENSG00000183734	ASCL2	ASH2|HASH2|MASH2|bHLHa45	achaete-scute family bHLH transcription factor 2	protein-coding
chr19	10858109	10858345	17.9595	23.18	9.09797	7.62582	14.4658	-1.30384	0.651859	-2.00019	0.0454798	0.0968	control_0_peak_35569	+	0	NA	intron (NM_001005361, intron 1 of 20)	intron (NM_001005360, intron 1 of 20)	29147	NR_030368	693223	0	NR_030368	ENSG00000207972	MIR638	MIRN638|hsa-mir-638	microRNA 638	ncRNA
chr13	74785027	74785260	0	0.927202	9.09797	3.81291	3.45952	3.71247	1.85617	2.00007	0.0454929	0.0968	knockdown_0_peak_27421	+	0	NA	Intergenic	Intergenic	-77077	NM_007249	11278	Hs.373857	NM_007249	ENSG00000118922	KLF12	AP-2rep|AP2REP|HSPC122	Kruppel like factor 12	protein-coding
chr14	45131667	45131872	0	0.927202	9.09797	3.81291	3.45952	3.71247	1.85617	2.00007	0.0454929	0.0968	knockdown_0_peak_29376	+	0	NA	Intergenic	Intergenic	-155270	NM_032135	84075	Hs.307086	NM_032135	ENSG00000189139	FSCB	C14orf155	fibrous sheath CABYR binding protein	protein-coding
chr2	211067756	211068052	4.22577	4.63601	12.1306	16.2049	9.29932	1.67622	0.838089	2.00005	0.0454953	0.0969	knockdown_0_peak_53950	+	0	NA	intron (NM_001608, intron 8 of 10)	L2|LINE|L2	22311	NM_001608	33	Hs.471277	NM_001608	ENSG00000115361	ACADL	ACAD4|LCAD	acyl-CoA dehydrogenase long chain	protein-coding
chr5	132682881	132683182	6.33865	5.56321	16.1742	17.1581	11.3085	1.48927	0.744622	2.00004	0.0454963	0.0969	knockdown_0_peak_76121	+	0	NA	intron (NM_015082, intron 4 of 15)	intron (NM_015082, intron 4 of 15)	80367	NR_031621	100302134	0	NR_031621	ENSG00000221287	MIR1289-2	MIRN1289-2|hsa-mir-1289-2	microRNA 1289-2	ncRNA
chr7	98062576	98062886	42.2577	32.4521	15.1633	23.8307	28.4259	-0.930401	0.465197	-2.00002	0.0454985	0.0969	control_0_peak_70997	+	0	NA	Intergenic	Intergenic	-32304	NM_018842	55971	Hs.656063	NM_018842	ENSG00000006453	BAIAP2L1	IRTKS	BAI1 associated protein 2 like 1	protein-coding
chr8	122244036	122244361	58.1043	59.3409	35.381	37.1759	47.5005	-0.69467	0.347333	-2.00001	0.0454988	0.0969	control_0_peak_77128,knockdown_0_peak_95735	+	0	NA	Intergenic	Intergenic	-407388	NR_002835	594842	Hs.668686	NR_002835	0	HAS2-AS1	HAS2-AS|HAS2AS|HASNT|NCRNA00077	HAS2 antisense RNA 1	ncRNA
chr5	172227191	172227542	8.45154	8.34482	29.3157	13.3452	14.8643	1.34098	0.670492	1.99999	0.0455017	0.0969	knockdown_0_peak_77912	+	0	NA	Intergenic	Intergenic	-29163	NM_004417	1843	Hs.171695	NM_004417	ENSG00000120129	DUSP1	CL100|HVH1|MKP-1|MKP1|PTPN10	dual specificity phosphatase 1	protein-coding
chr3	152821356	152821784	15.8466	15.7624	4.04354	6.6726	10.5813	-1.55508	0.777553	-1.99997	0.0455038	0.0969	control_0_peak_53469	+	0	NA	Intergenic	Intergenic	-58459	NM_002886	5912	Hs.98643	NM_002886	ENSG00000181467	RAP2B	-	RAP2B, member of RAS oncogene family	protein-coding
chr6	108705231	108705651	23.2417	31.5249	41.4463	54.334	37.6367	0.802098	0.40106	1.99994	0.0455063	0.0969	knockdown_0_peak_82101,control_0_peak_65374	+	0	NA	intron (NM_145315, intron 6 of 12)	L1MEf|LINE|L1	89343	NM_145315	246269	Hs.259666	NM_145315	ENSG00000135537	AFG1L	AFG1|LACE1|c222389	AFG1 like ATPase	protein-coding
chr19	5554856	5555262	31.6933	28.7433	11.1197	18.1113	22.4169	-1.042	0.521019	-1.99992	0.0455088	0.0969	control_0_peak_35305,knockdown_0_peak_44225	+	0	NA	Intergenic	Intergenic	12946	NR_027064	257000	Hs.515575	NM_153375	ENSG00000223573	TINCR	LINC00036|NCRNA00036|PLAC2|onco-lncRNA-16	TINCR ubiquitin domain containing	ncRNA
chr3	69133887	69134198	48.5963	35.2337	22.2395	23.8307	32.475	-0.858496	0.429279	-1.99985	0.0455162	0.0969	control_0_peak_51970	+	0	NA	promoter-TSS (NM_006407)	promoter-TSS (NM_006407)	-48	NM_006407	10550	Hs.518060	NM_006407	ENSG00000144746	ARL6IP5	DERP11|GTRAP3-18|HSPC127|JWA|PRAF3|Yip6b|addicsin|hp22|jmx	ADP ribosylation factor like GTPase 6 interacting protein 5	protein-coding
chr17	64470708	64471318	16.9031	21.3256	9.09797	5.71937	13.2615	-1.37519	0.687657	-1.99981	0.0455203	0.0969	control_0_peak_32746	+	0	NA	intron (NM_002737, intron 2 of 16)	intron (NM_002737, intron 2 of 16)	172087	NM_002737	5578	Hs.531704	NM_002737	ENSG00000154229	PRKCA	AAG6|PKC-alpha|PKCA|PRKACA	protein kinase C alpha	protein-coding
chr6	132272258	132272759	158.466	148.352	114.23	115.341	134.097	-0.41736	0.2087	-1.99981	0.0455211	0.0969	knockdown_0_peak_82825,control_0_peak_65837	+	0	NA	promoter-TSS (NM_001901)	promoter-TSS (NM_001901)	10	NM_001901	1490	Hs.410037	NM_001901	ENSG00000118523	CTGF	CCN2|HCS24|IGFBP8|NOV2	connective tissue growth factor	protein-coding
chr8	40755087	40755468	13.7338	10.1992	20.2177	32.4097	19.1401	1.14593	0.573035	1.99975	0.0455269	0.0969	knockdown_0_peak_92818,control_0_peak_74060	+	0	NA	promoter-TSS (NM_001135731)	promoter-TSS (NM_024645)	66	NM_024645	79698	Hs.591850	NM_024645	ENSG00000165061	ZMAT4	-	zinc finger matrin-type 4	protein-coding
chr2	27200777	27201328	14.7902	11.1264	26.283	28.5968	20.1991	1.0892	0.544688	1.99967	0.045536	0.0969	knockdown_0_peak_48084	+	0	NA	intron (NM_012326, intron 1 of 6)	intron (NM_012326, intron 1 of 6)	7527	NM_012326	22924	Hs.515860	NM_012326	ENSG00000084764	MAPRE3	EB3|EBF3|EBF3-S|RP3	microtubule associated protein RP/EB family member 3	protein-coding
chr18	71943836	71944283	22.1853	20.3984	9.09797	8.57905	15.0652	-1.2679	0.63406	-1.99965	0.0455384	0.0969	control_0_peak_34849	+	0	NA	intron (NM_148923, intron 1 of 4)	intron (NM_001914, intron 1 of 5)	15192	NM_001914	1528	Hs.465413	NM_001914	ENSG00000166347	CYB5A	CYB5|MCB5	cytochrome b5 type A	protein-coding
chr3	18466349	18466818	22.1853	20.3984	9.09797	8.57905	15.0652	-1.2679	0.63406	-1.99965	0.0455384	0.0969	control_0_peak_50311,knockdown_0_peak_62121	+	0	NA	exon (NM_002971, exon 1 of 11)	5' UTR (NM_002971, exon 1 of 11)	246	NM_002971	6304	Hs.517717	NM_002971	ENSG00000182568	SATB1	-	SATB homeobox 1	protein-coding
chr4	100753306	100753773	23.2417	19.4712	44.4789	34.3162	30.377	0.885481	0.442816	1.99966	0.0455373	0.0969	knockdown_0_peak_70663,control_0_peak_56873	+	0	NA	intron (NM_014395, intron 1 of 8)	intron (NM_014395, intron 1 of 8)	15558	NM_014395	27071	Hs.436271	NM_014395	ENSG00000070190	DAPP1	BAM32	dual adaptor of phosphotyrosine and 3-phosphoinositides 1	protein-coding
chr7	36339509	36340023	96.1363	84.3754	56.6096	65.7727	75.7235	-0.557486	0.278797	-1.99962	0.0455417	0.0969	knockdown_0_peak_86273,control_0_peak_68956	+	0	NA	exon (NM_030636, exon 8 of 8)	3' UTR (NM_030636, exon 8 of 8)	67016	NM_001199707	23366	Hs.6224	NM_015314	ENSG00000164542	KIAA0895	-	KIAA0895	protein-coding
chr2	203240347	203241671	135.225	126.099	87.947	101.995	112.817	-0.458015	0.229051	-1.99962	0.0455411	0.0969	control_0_peak_43132,knockdown_0_peak_53699	+	0	NA	promoter-TSS (NM_001204)	promoter-TSS (NM_001204)	-41	NM_001204	659	Hs.471119	NM_001204	ENSG00000204217	BMPR2	BMPR-II|BMPR3|BMR2|BRK-3|POVD1|PPH1|T-ALK	bone morphogenetic protein receptor type 2	protein-coding
chr14	88887627	88887966	21.1288	18.544	6.06531	9.53228	13.8176	-1.34046	0.670367	-1.99959	0.0455447	0.0969	control_0_peak_24280	+	0	NA	intron (NM_018418, intron 5 of 11)	intron (NM_001040428, intron 4 of 10)	35808	NM_001040428	55812	Hs.525518	NM_018418	ENSG00000042317	SPATA7	HEL-S-296|HSD-3.1|HSD3|LCA3	spermatogenesis associated 7	protein-coding
chr12	26185550	26186133	30.6368	22.2528	44.4789	47.6614	36.2575	0.807785	0.403994	1.9995	0.0455545	0.0969	knockdown_0_peak_22211,control_0_peak_17378	+	0	NA	intron (NM_001164747, intron 2 of 5)	intron (NM_001164747, intron 2 of 5)	-19650	NM_001164746	11228	Hs.696433	NM_007211	ENSG00000123094	RASSF8	C12orf2|HOJ1	Ras association domain family member 8	protein-coding
chr17	49491175	49491806	9.50798	8.34482	18.1959	24.7839	15.2082	1.27234	0.636331	1.99949	0.045555	0.0969	knockdown_0_peak_40528	+	0	NA	Intergenic	L1MEg|LINE|L1	153593	NM_016001	51096	Hs.709327	NM_016001	ENSG00000011260	UTP18	CGI-48|WDR50	UTP18, small subunit processome component	protein-coding
chr18	45502228	45502682	2.11288	8.34482	15.1633	17.1581	10.6948	1.60073	0.800582	1.99947	0.0455581	0.097	knockdown_0_peak_43154	+	0	NA	Intergenic	Intergenic	-44938	NM_001003652	4087	Hs.12253	NM_005901	ENSG00000175387	SMAD2	JV18|JV18-1|MADH2|MADR2|hMAD-2|hSMAD2	SMAD family member 2	protein-coding
chr6	21271060	21272060	17.9595	17.6168	32.3483	36.2227	26.0368	0.94782	0.474052	1.9994	0.045565	0.097	knockdown_0_peak_79409	+	0	NA	Intergenic	Intergenic	-322412	NM_003107	6659	Hs.643910	NM_003107	ENSG00000124766	SOX4	EVI16	SRY-box 4	protein-coding
chr5	157339806	157340396	53.8786	63.9769	32.3483	40.0356	47.5598	-0.70388	0.352059	-1.99932	0.0455735	0.097	control_0_peak_61724,knockdown_0_peak_77450	+	0	NA	Intergenic	Intergenic	-53918	NM_001195555	9685	Hs.644000	NM_014666	ENSG00000113282	CLINT1	CLINT|ENTH|EPN4|EPNR	clathrin interactor 1	protein-coding
chr5	150080149	150080971	85.5718	87.157	65.7075	50.5211	72.2394	-0.574025	0.287109	-1.99933	0.0455728	0.097	control_0_peak_61487,knockdown_0_peak_77127	+	0	NA	exon (NM_018047, exon 1 of 11)	5' UTR (NM_018047, exon 1 of 11)	109	NM_018047	55696	Hs.713564	NM_018047	ENSG00000086589	RBM22	Cwc2|ZC3H16|fSAP47	RNA binding motif protein 22	protein-coding
chr12	93013968	93014232	6.33865	12.9808	1.01089	2.85968	5.79751	-2.31485	1.15784	-1.99929	0.0455773	0.097	control_0_peak_19004	+	0	NA	Intergenic	LTR3B_|LTR|ERVK	-82519	NM_001037671	338809	Hs.326303	NM_001037671	ENSG00000214215	C12orf74	-	chromosome 12 open reading frame 74	protein-coding
chr5	148531842	148532059	6.33865	12.9808	1.01089	2.85968	5.79751	-2.31485	1.15784	-1.99929	0.0455773	0.097	control_0_peak_61352	+	0	NA	intron (NM_014945, intron 2 of 23)	intron (NM_001301027, intron 1 of 19)	10896	NM_014945	22885	Hs.49688	NM_014945	ENSG00000173210	ABLIM3	HMFN1661	actin binding LIM protein family member 3	protein-coding
chr17	37477621	37477997	62.3301	49.1417	90.9797	76.2582	69.6774	0.588536	0.294374	1.99928	0.0455785	0.097	knockdown_0_peak_39713	+	0	NA	intron (NM_001184906, intron 2 of 13)	AluSq2|SINE|Alu	80100	NM_001184906	84961	Hs.462946	NM_032875	ENSG00000108306	FBXL20	Fbl2|Fbl20	F-box and leucine rich repeat protein 20	protein-coding
chr17	20509875	20510230	2.11288	0.927202	5.05443	12.392	5.12162	2.54788	1.27442	1.99925	0.0455809	0.097	knockdown_0_peak_39101	+	0	NA	Intergenic	AluY|SINE|Alu	27015	NM_001190790	256223	Hs.131916	NM_001190790	ENSG00000214819	CDRT15L2	-	CMT1A duplicated region transcript 15 like 2	protein-coding
chr3	58449126	58449833	73.951	47.2873	29.3157	42.8953	48.3623	-0.73887	0.369575	-1.99924	0.0455825	0.097	control_0_peak_51781,knockdown_0_peak_63788	+	0	NA	Intergenic	Intergenic	-28344	NM_001128214	200845	Hs.13982	NM_153331	ENSG00000168301	KCTD6	KCASH3	potassium channel tetramerization domain containing 6	protein-coding
chr21	31612956	31613914	14.7902	13.908	32.3483	26.6904	21.9342	1.04085	0.520623	1.99923	0.0455834	0.097	control_0_peak_47371,knockdown_0_peak_58859	+	0	NA	Intergenic	LTR47A|LTR|ERVL	-24966	NM_199328	9073	Hs.162209	NM_012132	ENSG00000156284	CLDN8	HEL-S-79	claudin 8	protein-coding
chr6	34984081	34984486	5.28221	15.7624	29.3157	20.971	17.8328	1.23441	0.617445	1.99923	0.0455834	0.097	knockdown_0_peak_80289	+	0	NA	intron (NM_015245, intron 10 of 23)	intron (NM_015245, intron 10 of 23)	124904	NM_001261818	6954	Hs.435371	NM_018679	ENSG00000124678	TCP11	D6S230E|FPPR	t-complex 11	protein-coding
chr11	14862068	14862437	12.6773	13.908	5.05443	2.85968	8.62486	-1.75568	0.87819	-1.9992	0.0455864	0.097	control_0_peak_12957	+	0	NA	intron (NM_000922, intron 11 of 15)	ERVL-E-int|LTR|ERVL	51499	NM_024514	120227	Hs.371427	NM_024514	ENSG00000186104	CYP2R1	-	cytochrome P450 family 2 subfamily R member 1	protein-coding
chr11	119773414	119773714	12.6773	13.908	5.05443	2.85968	8.62486	-1.75568	0.87819	-1.9992	0.0455864	0.097	control_0_peak_16170	+	0	NA	Intergenic	THE1A|LTR|ERVL-MaLR	-174129	NM_203285	5818	Hs.334846	NM_002855	ENSG00000110400	NECTIN1	CD111|CLPED1|ED4|HIgR|HV1S|HVEC|OFC7|PRR|PRR1|PVRL1|PVRR|PVRR1|SK-12|nectin-1	nectin cell adhesion molecule 1	protein-coding
chr21	45960287	45960783	12.6773	13.908	5.05443	2.85968	8.62486	-1.75568	0.87819	-1.9992	0.0455864	0.097	control_0_peak_48093	+	0	NA	promoter-TSS (NM_198691)	promoter-TSS (NM_198691)	-457	NM_198691	386677	Hs.688631	NM_198691	ENSG00000215455	KRTAP10-1	KAP10.1|KAP18-1|KAP18.1|KRTAP10.1|KRTAP18-1|KRTAP18.1	keratin associated protein 10-1	protein-coding
chr6	134722125	134722353	19.016	22.2528	10.1089	6.6726	14.5126	-1.30452	0.652535	-1.99916	0.0455907	0.097	control_0_peak_65910	+	0	NA	Intergenic	MIRb|SINE|MIR	-36615	NR_038216	154092	Hs.223718	NR_038216	0	LINC01010	-	long intergenic non-protein coding RNA 1010	ncRNA
chrX	106728182	106728465	1.05644	0	6.06531	6.6726	3.44859	3.67532	1.83849	1.99909	0.0455982	0.097	knockdown_0_peak_103074	+	0	NA	Intergenic	Intergenic	-143331	NM_001204402	5631	Hs.56	NM_002764	ENSG00000147224	PRPS1	ARTS|CMTX5|DFN2|DFNX1|PPRibP|PRS-I|PRSI	phosphoribosyl pyrophosphate synthetase 1	protein-coding
chr6	158447212	158447797	36.9755	38.0153	21.2286	19.0646	28.821	-0.897607	0.449009	-1.99909	0.0455991	0.097	control_0_peak_66709,knockdown_0_peak_83926	+	0	NA	intron (NM_001178088, intron 1 of 25)	intron (NM_001178088, intron 1 of 25)	9424	NM_001178088	8871	Hs.434494	NM_003898	ENSG00000078269	SYNJ2	INPP5H	synaptojanin 2	protein-coding
chrX	130926290	130927554	83.4589	88.0842	67.7293	46.7082	71.4952	-0.587786	0.294032	-1.99905	0.0456027	0.097	control_0_peak_83228,knockdown_0_peak_103469	+	0	NA	intron (NR_026975, intron 5 of 12)	intron (NR_026975, intron 5 of 12)	37749	NR_026975	286467	Hs.720385	NR_026975	ENSG00000213468	FIRRE	LINC01200	firre intergenic repeating RNA element	ncRNA
chr5	31706292	31706759	27.4675	24.1072	10.1089	13.3452	18.7572	-1.13227	0.566409	-1.99904	0.045604	0.097	control_0_peak_58903,knockdown_0_peak_73380	+	0	NA	Intergenic	intron (NM_178140, intron 1 of 24)	-92506	NM_178140	23037	Hs.481819	NM_015022	ENSG00000133401	PDZD2	AIPC|PAPIN|PDZK3|PIN1	PDZ domain containing 2	protein-coding
chr2	1869784	1870091	3.16933	6.49041	20.2177	10.4855	10.0907	1.64853	0.824666	1.99903	0.0456054	0.097	knockdown_0_peak_47110	+	0	NA	intron (NM_015025, intron 18 of 24)	intron (NM_015025, intron 18 of 24)	-121646	NM_012293	7837	Hs.332197	NM_012293	ENSG00000130508	PXDN	ASGD7|COPOA|D2S448|D2S448E|MG50|PRG2|PXN|VPO	peroxidasin	protein-coding
chr7	47078815	47079339	25.3546	23.18	10.1089	11.4387	17.5206	-1.16899	0.58482	-1.9989	0.0456196	0.0971	control_0_peak_69503	+	0	NA	Intergenic	Intergenic	542665	NM_022748	64759	Hs.520814	NM_022748	ENSG00000136205	TNS3	TEM6|TENS1	tensin 3	protein-coding
chr7	53572168	53572438	3.16933	4.63601	14.1524	12.392	8.58742	1.75547	0.878234	1.99887	0.0456226	0.0971	knockdown_0_peak_87131	+	0	NA	Intergenic	Intergenic	307321	NR_038371	401337	Hs.531378	NM_001001707	ENSG00000205628	LINC01446	GS1-179L18.1	long intergenic non-protein coding RNA 1446	ncRNA
chr8	126692430	126692894	3.16933	4.63601	14.1524	12.392	8.58742	1.75547	0.878234	1.99887	0.0456226	0.0971	knockdown_0_peak_96193	+	0	NA	Intergenic	Intergenic	250099	NM_025195	10221	Hs.444947	NM_025195	ENSG00000173334	TRIB1	C8FW|GIG-2|GIG2|SKIP1|TRB-1|TRB1	tribbles pseudokinase 1	protein-coding
chr1	183188034	183188408	52.8221	46.3601	32.3483	25.7372	39.3169	-0.772087	0.386265	-1.99885	0.0456244	0.0971	control_0_peak_6705,knockdown_0_peak_8239	+	0	NA	intron (NM_005562, intron 4 of 22)	intron (NM_005562, intron 4 of 22)	33047	NM_018891	3918	Hs.591484	NM_005562	ENSG00000058085	LAMC2	B2T|BM600|CSF|EBR2|EBR2A|LAMB2T|LAMNB2	laminin subunit gamma 2	protein-coding
chr10	43915881	43916482	28.5239	55.6321	62.6749	75.305	55.534	0.703314	0.35187	1.99879	0.0456313	0.0971	knockdown_0_peak_12989,control_0_peak_9955	+	0	NA	Intergenic	AluSz6|SINE|Alu	-11485	NM_001098204	3185	Hs.808	NM_004966	ENSG00000169813	HNRNPF	HNRPF|OK/SW-cl.23|mcs94-1	heterogeneous nuclear ribonucleoprotein F	protein-coding
chr6	128795548	128796138	19.016	8.34482	30.3266	27.6436	21.3327	1.09905	0.549858	1.99879	0.0456309	0.0971	knockdown_0_peak_82712	+	0	NA	intron (NM_001135648, intron 1 of 30)	intron (NM_002844, intron 1 of 29)	45976	NM_002844	5796	Hs.155919	NM_002844	ENSG00000152894	PTPRK	R-PTP-kappa	protein tyrosine phosphatase, receptor type K	protein-coding
chr1	241365773	241366196	9.50798	4.63601	22.2395	15.2516	12.9088	1.42033	0.710608	1.99875	0.045635	0.0971	knockdown_0_peak_11241	+	0	NA	intron (NM_002924, intron 2 of 17)	MER39B|LTR|ERV1	70412	NR_036069	100422856	0	NR_036069	ENSG00000265831	MIR3123	mir-3123	microRNA 3123	ncRNA
chr2	64589703	64590373	152.128	161.333	126.361	108.668	137.122	-0.417536	0.2089	-1.99874	0.0456365	0.0971	knockdown_0_peak_49611,control_0_peak_40069	+	0	NA	Intergenic	Intergenic	-91289	NM_014181	29094	Hs.372208	NM_014181	ENSG00000119862	LGALSL	GRP|HSPC159	galectin like	protein-coding
chr3	5179917	5180804	124.66	117.755	81.8817	92.4631	104.19	-0.473659	0.236979	-1.99873	0.0456373	0.0971	control_0_peak_49802,knockdown_0_peak_61520	+	0	NA	intron (NM_018184, intron 1 of 6)	intron (NM_018184, intron 1 of 6)	16430	NM_018184	55207	Hs.250009	NM_018184	ENSG00000134108	ARL8B	ARL10C|Gie1	ADP ribosylation factor like GTPase 8B	protein-coding
chr11	63563852	63564079	12.6773	12.9808	6.06531	0.953228	8.16917	-1.88697	0.944098	-1.9987	0.045641	0.0971	control_0_peak_14127	+	0	NA	Intergenic	Intergenic	-16958	NM_138471	144097	Hs.502793	NM_138471	ENSG00000168005	SPINDOC	C11orf84|SPIN-DOC	spindlin interactor and repressor of chromatin binding	protein-coding
chr7	78970963	78971530	9.50798	6.49041	17.185	22.8775	14.0152	1.33479	0.66783	1.99869	0.0456417	0.0971	knockdown_0_peak_87949	+	0	NA	intron (NM_012301, intron 1 of 21)	intron (NM_001301128, intron 1 of 20)	-111027	NR_038346	100505881	Hs.31474	NR_038343	ENSG00000234456	MAGI2-AS3	-	MAGI2 antisense RNA 3	ncRNA
chr1	57772973	57773513	49.6528	33.3793	56.6096	76.2582	53.975	0.687238	0.343847	1.99867	0.0456436	0.0971	knockdown_0_peak_3235,control_0_peak_3013	+	0	NA	intron (NM_021080, intron 3 of 16)	intron (NM_001353980, intron 4 of 5)	-341555	NM_000066	732	Hs.391835	NM_000066	ENSG00000021852	C8B	C82	complement C8 beta chain	protein-coding
chr3	16278544	16278846	10.5644	12.9808	5.05443	0.953228	7.38823	-1.9889	0.995125	-1.99864	0.045647	0.0971	control_0_peak_50262	+	0	NA	Intergenic	Intergenic	27801	NM_001047434	285381	Hs.388087	NM_206831	ENSG00000154813	DPH3	DELGIP|DELGIP1|DESR1|DPH3A|KTI11|ZCSL2	diphthamide biosynthesis 3	protein-coding
chr6	154477284	154477667	55.9914	55.6321	37.4028	30.5033	44.8824	-0.718774	0.359667	-1.99845	0.0456684	0.0971	knockdown_0_peak_83738,control_0_peak_66540	+	0	NA	exon (NM_001130699, exon 13 of 13)	3' UTR (NM_015553, exon 12 of 12)	69833	NM_001145287	4988	Hs.2353	NM_000914	ENSG00000112038	OPRM1	LMOR|M-OR-1|MOP|MOR|MOR1|OPRM	opioid receptor mu 1	protein-coding
chr1	22542829	22543075	12.6773	10.1992	3.03266	2.85968	7.19222	-1.95503	0.978302	-1.9984	0.0456738	0.0971	control_0_peak_1248	+	0	NA	Intergenic	Intergenic	-73433	NM_030761	54361	Hs.25766	NM_030761	ENSG00000162552	WNT4	SERKAL|WNT-4	Wnt family member 4	protein-coding
chr6	138064446	138065114	14.7902	8.34482	27.2939	23.8307	18.5649	1.15544	0.578192	1.99837	0.0456761	0.0971	knockdown_0_peak_83057,control_0_peak_66021	+	0	NA	Intergenic	AluJb|SINE|Alu	-123545	NM_001270508	7128	Hs.211600	NM_006290	ENSG00000118503	TNFAIP3	A20|AISBL|OTUD7C|TNFA1P2	TNF alpha induced protein 3	protein-coding
chr1	9676447	9676836	5.28221	11.1264	16.1742	25.7372	14.58	1.33963	0.670358	1.99837	0.0456761	0.0971	knockdown_0_peak_602	+	0	NA	Intergenic	AluY|SINE|Alu	27709	NM_001010866	199953	Hs.632365	NM_001010866	ENSG00000188807	TMEM201	Ima1|NET5|SAMP1	transmembrane protein 201	protein-coding
chr2	23574245	23574988	69.7252	82.521	50.5443	49.5679	63.0896	-0.607457	0.303984	-1.99832	0.0456824	0.0972	control_0_peak_38699,knockdown_0_peak_47875	+	0	NA	Intergenic	Intergenic	-33682	NM_052920	114818	Hs.130593	NM_025067	ENSG00000119771	KLHL29	KBTBD9	kelch like family member 29	protein-coding
chr13	50777942	50778213	8.45154	1.8544	16.1742	15.2516	10.4329	1.63879	0.820101	1.99828	0.0456859	0.0972	knockdown_0_peak_27102	+	0	NA	Intergenic	intron (NR_109974, intron 2 of 6)	31923	NR_002183	145165	Hs.511834	NM_153290	0	ST13P4	FAM10A4|FAM10A4P	ST13, Hsp70 interacting protein pseudogene 4	pseudo
chr10	77664384	77664601	4.22577	0.927202	12.1306	9.53228	6.70397	2.10557	1.05369	1.99829	0.0456856	0.0972	knockdown_0_peak_14290	+	0	NA	intron (NM_032024, intron 1 of 5)	intron (NR_131178, intron 3 of 7)	121973	NM_032024	83938	Hs.118161	NM_032024	ENSG00000148655	LRMDA	C10orf11|CDA017	leucine rich melanocyte differentiation associated	protein-coding
chr6	154283868	154284132	4.22577	0.927202	12.1306	9.53228	6.70397	2.10557	1.05369	1.99829	0.0456856	0.0972	knockdown_0_peak_83730	+	0	NA	Intergenic	Intergenic	-47631	NM_001145280	4988	Hs.2353	NM_000914	ENSG00000112038	OPRM1	LMOR|M-OR-1|MOP|MOR|MOR1|OPRM	opioid receptor mu 1	protein-coding
chrX	107976120	107976595	4.22577	0.927202	12.1306	9.53228	6.70397	2.10557	1.05369	1.99829	0.0456856	0.0972	knockdown_0_peak_103107	+	0	NA	exon (NM_003604, exon 1 of 1)	exon (NM_003604, exon 1 of 1)	3250	NM_003604	8471	Hs.407141	NM_003604	ENSG00000133124	IRS4	IRS-4|PY160	insulin receptor substrate 4	protein-coding
chr2	212631394	212631936	33.8062	29.6705	19.2068	12.392	23.7688	-1.00869	0.504787	-1.99826	0.0456886	0.0972	knockdown_0_peak_53965,control_0_peak_43321	+	0	NA	intron (NM_001042599, intron 4 of 26)	MER51A|LTR|ERV1	659419	NR_031643	100313771	0	NR_031643	ENSG00000221782	MIR548F2	MIR548F-2|MIRN548F2|hsa-mir-548f-2	microRNA 548f-2	ncRNA
chr20	23900753	23901475	21.1288	25.0345	39.4245	43.8485	32.3591	0.848255	0.424507	1.99821	0.0456935	0.0972	knockdown_0_peak_56222,control_0_peak_45234	+	0	NA	Intergenic	Intergenic	-40734	NM_001900	1473	Hs.121489	NM_001900	ENSG00000170367	CST5	-	cystatin D	protein-coding
chr8	61621496	61621775	4.22577	7.41762	16.1742	17.1581	11.2439	1.50453	0.752951	1.99818	0.0456977	0.0972	knockdown_0_peak_93289	+	0	NA	intron (NM_017780, intron 1 of 37)	intron (NM_017780, intron 1 of 37)	30311	NM_017780	55636	Hs.20395	NM_017780	ENSG00000171316	CHD7	CRG|HH5|IS3|KAL5	chromodomain helicase DNA binding protein 7	protein-coding
chr6	108879035	108879917	103.531	76.9578	65.7075	55.2872	75.371	-0.574249	0.28739	-1.99815	0.0457004	0.0972	knockdown_0_peak_82109,control_0_peak_65376	+	0	NA	Intergenic	CpG	-1550	NM_201559	2309	Hs.220950	NM_001455	ENSG00000118689	FOXO3	AF6q21|FKHRL1|FKHRL1P2|FOXO2|FOXO3A	forkhead box O3	protein-coding
chr10	73003705	73004323	99.3056	107.555	71.7728	73.3986	88.0081	-0.511927	0.2562	-1.99815	0.0456999	0.0972	control_0_peak_10663,knockdown_0_peak_13983	+	0	NA	intron (NM_001244889, intron 1 of 15)	intron (NM_170744, intron 1 of 16)	-26029	NR_038453	728978	Hs.646725	NR_038453	ENSG00000237512	UNC5B-AS1	-	UNC5B antisense RNA 1	ncRNA
chr6	52720894	52721551	67.6123	64.9041	43.4681	40.9888	54.2433	-0.649794	0.325201	-1.99813	0.0457027	0.0972	knockdown_0_peak_81005,control_0_peak_64691	+	0	NA	Intergenic	L1PA7|LINE|L1	-10329	NM_153699	221357	Hs.646984	NM_153699	ENSG00000182793	GSTA5	-	glutathione S-transferase alpha 5	protein-coding
chr17	76732127	76733218	158.466	112.191	86.9361	105.808	115.851	-0.483936	0.242197	-1.99811	0.0457047	0.0972	knockdown_0_peak_41791,control_0_peak_33467	+	0	NA	intron (NM_004762, intron 1 of 12)	intron (NM_017456, intron 1 of 12)	45704	NM_017456	9267	Hs.191215	NM_004762	ENSG00000108669	CYTH1	B2-1|CYTOHESIN-1|D17S811E|PSCD1|SEC7	cytohesin 1	protein-coding
chr13	33700280	33700647	17.9595	12.0536	32.3483	28.5968	22.7396	1.02968	0.515332	1.99808	0.0457078	0.0972	knockdown_0_peak_26570	+	0	NA	intron (NM_001243474, intron 6 of 7)	intron (NM_052851, intron 6 of 13)	59753	NM_001243466	90627	Hs.156551	NM_052851	ENSG00000133121	STARD13	ARHGAP37|DLC2|GT650|LINC00464	StAR related lipid transfer domain containing 13	protein-coding
chr7	139762143	139763112	66.5559	68.6129	46.5007	40.0356	55.4263	-0.645169	0.322895	-1.99807	0.0457088	0.0972	control_0_peak_72717,knockdown_0_peak_91112	+	0	NA	exon (NM_022750, exon 1 of 12)	exon (NM_022750, exon 1 of 12)	894	NM_022750	64761	Hs.12646	NM_022750	ENSG00000059378	PARP12	ARTD12|MST109|MSTP109|ZC3H1|ZC3HDC1	poly(ADP-ribose) polymerase family member 12	protein-coding
chr8	112951860	112952070	23.2417	21.3256	6.06531	12.392	15.7562	-1.2638	0.63254	-1.99798	0.0457185	0.0972	control_0_peak_76162	+	0	NA	Intergenic	MLT1L|LTR|ERVL-MaLR	-703757	NR_031745	100302225	0	NR_031745	ENSG00000238399	MIR2053	hsa-mir-2053	microRNA 2053	ncRNA
chr1	172864964	172865417	41.2013	40.7969	18.1959	26.6904	31.7211	-0.865679	0.433277	-1.99798	0.0457187	0.0972	control_0_peak_6280	+	0	NA	Intergenic	Intergenic	154913	NM_005092	8995	Hs.248197	NM_005092	ENSG00000120337	TNFSF18	AITRL|GITRL|TL6|TNLG2A|hGITRL	TNF superfamily member 18	protein-coding
chr11	105003495	105003872	6.33865	3.70881	19.2068	11.4387	10.1733	1.61891	0.810276	1.99798	0.0457191	0.0972	knockdown_0_peak_20041	+	0	NA	Intergenic	Intergenic	6778	NM_021571	59082	Hs.56279	NM_021571	ENSG00000255501	CARD18	ICEBERG|UNQ5804|pseudo-ICE	caspase recruitment domain family member 18	protein-coding
chr18	9683268	9684259	51.7657	48.2145	35.381	22.8775	39.5597	-0.781997	0.391399	-1.99795	0.0457218	0.0972	control_0_peak_34025,knockdown_0_peak_42477	+	0	NA	Intergenic	MER57B2|LTR|ERV1	-24465	NM_006868	11031	Hs.99528	NM_006868	ENSG00000168461	RAB31	Rab22B	RAB31, member RAS oncogene family	protein-coding
chr17	7760286	7761643	147.902	158.552	110.186	119.153	133.948	-0.418593	0.209512	-1.99794	0.0457228	0.0972	control_0_peak_30824,knockdown_0_peak_38745	+	0	NA	promoter-TSS (NM_144607)	promoter-TSS (NM_144607)	-100	NM_144607	124637	Hs.27475	NM_144607	ENSG00000182224	CYB5D1	-	cytochrome b5 domain containing 1	protein-coding
chr13	28147487	28147719	8.45154	16.6896	2.02177	4.76614	7.98227	-1.88724	0.944602	-1.99793	0.0457247	0.0972	control_0_peak_20632	+	0	NA	intron (NM_153371, intron 2 of 9)	L1M4|LINE|L1	47117	NM_153371	222484	Hs.132359	NM_153371	ENSG00000139517	LNX2	PDZRN1	ligand of numb-protein X 2	protein-coding
chr10	126858002	126858240	4.22577	0.927202	11.1197	10.4855	6.68955	2.1027	1.05247	1.99786	0.0457313	0.0972	knockdown_0_peak_15865	+	0	NA	Intergenic	Intergenic	-8497	NM_001083914	1488	Hs.501345	NM_001329	ENSG00000175029	CTBP2	-	C-terminal binding protein 2	protein-coding
chr2	128131248	128131509	4.22577	0.927202	11.1197	10.4855	6.68955	2.1027	1.05247	1.99786	0.0457313	0.0972	knockdown_0_peak_51730	+	0	NA	Intergenic	HERVK22-int|LTR|ERVK	-30573	NM_006609	10746	Hs.145605	NM_006609	ENSG00000169967	MAP3K2	MEKK2|MEKK2B	mitogen-activated protein kinase kinase kinase 2	protein-coding
chr3	152177323	152177648	4.22577	0.927202	11.1197	10.4855	6.68955	2.1027	1.05247	1.99786	0.0457313	0.0972	knockdown_0_peak_66141	+	0	NA	intron (NM_207294, intron 6 of 6)	MER58A|DNA|hAT-Charlie	-118706	NM_001123228	645843	Hs.632562	NM_001123228	ENSG00000221962	TMEM14EP	TMEM14E	transmembrane protein 14E, pseudogene	pseudo
chr6	154680567	154681091	8.45154	4.63601	19.2068	16.2049	12.1248	1.44902	0.725307	1.9978	0.0457378	0.0972	knockdown_0_peak_83746	+	0	NA	Intergenic	AluSx|SINE|Alu	-2929	NM_001130700	26034	Hs.146100	NM_015553	ENSG00000074706	IPCEF1	PIP3-E	interaction protein for cytohesin exchange factors 1	protein-coding
chr9	137685778	137686078	8.45154	4.63601	19.2068	16.2049	12.1248	1.44902	0.725307	1.9978	0.0457378	0.0972	knockdown_0_peak_100815	+	0	NA	intron (NM_000093, intron 32 of 65)	AluSc|SINE|Alu	55287	NR_039691	100616333	0	NR_039691	ENSG00000264744	MIR3689C	-	microRNA 3689c	ncRNA
chr11	69196769	69197489	69.7252	70.4673	39.4245	50.5211	57.5345	-0.638288	0.319497	-1.99779	0.0457398	0.0972	knockdown_0_peak_18871,control_0_peak_14604	+	0	NA	Intergenic	MLT1I|LTR|ERVL-MaLR	135507	NM_138768	26579	Hs.523848	NM_138768	ENSG00000172927	MYEOV	OCIM	myeloma overexpressed	protein-coding
chr6	80487746	80488326	61.2737	48.2145	33.3592	32.4097	43.8143	-0.732081	0.36645	-1.99777	0.0457419	0.0972	control_0_peak_64949,knockdown_0_peak_81470	+	0	NA	Intergenic	Intergenic	36400	NR_004393	6086	0	NR_004393	ENSG00000252316	RNY4	HY4|Y4	RNA, Ro-associated Y4	ncRNA
chr1	170759504	170759933	5.28221	3.70881	13.1415	15.2516	9.34604	1.66872	0.835292	1.99777	0.045742	0.0972	knockdown_0_peak_7544	+	0	NA	Intergenic	Intergenic	126405	NM_022716	5396	Hs.283416	NM_006902	ENSG00000116132	PRRX1	AGOTC|PHOX1|PMX1|PRX-1|PRX1	paired related homeobox 1	protein-coding
chr18	57372325	57372719	5.28221	3.70881	13.1415	15.2516	9.34604	1.66872	0.835292	1.99777	0.045742	0.0972	knockdown_0_peak_43494	+	0	NA	Intergenic	Intergenic	-7878	NM_133459	147372	Hs.34333	NM_133459	ENSG00000183287	CCBE1	HKLLS1	collagen and calcium binding EGF domains 1	protein-coding
chr8	74876303	74877232	13.7338	20.3984	40.4354	27.6436	25.5528	0.985791	0.493457	1.99772	0.0457468	0.0973	knockdown_0_peak_93785	+	0	NA	exon (NM_001204859, exon 2 of 5)	5' UTR (NM_001204858, exon 2 of 5)	7376	NM_001204861	6921	Hs.533437	NM_005648	ENSG00000154582	ELOC	SIII|TCEB1	elongin C	protein-coding
chr20	32949694	32950257	8.45154	6.49041	18.1959	20.0178	13.2889	1.36153	0.681541	1.99772	0.0457471	0.0973	knockdown_0_peak_56506	+	0	NA	Intergenic	MIR|SINE|MIR	-1066	NM_001257137	83737	Hs.632272	NM_031483	ENSG00000078747	ITCH	ADMFD|AIF4|AIP4|NAPP1	itchy E3 ubiquitin protein ligase	protein-coding
chr1	220101541	220102319	24.2982	18.544	39.4245	39.0823	30.3373	0.87939	0.440209	1.99767	0.0457527	0.0973	knockdown_0_peak_10169,control_0_peak_7989	+	0	NA	promoter-TSS (NM_018713)	promoter-TSS (NM_018713)	63	NM_018713	55532	Hs.284450	NM_018713	ENSG00000196660	SLC30A10	HMDPC|HMNDYT1|ZNT10|ZNT8|ZRC1|ZnT-10	solute carrier family 30 member 10	protein-coding
chr12	29307976	29308324	24.2982	18.544	39.4245	39.0823	30.3373	0.87939	0.440209	1.99767	0.0457527	0.0973	knockdown_0_peak_22308,control_0_peak_17440	+	0	NA	intron (NM_001271783, intron 1 of 11)	intron (NM_001271783, intron 1 of 11)	6214	NM_001271783	55711	Hs.684482	NM_018099	ENSG00000064763	FAR2	HEL-S-81|MLSTD1|SDR10E2	fatty acyl-CoA reductase 2	protein-coding
chr10	131164316	131164618	14.7902	18.544	32.3483	33.363	24.7614	0.974479	0.487817	1.99763	0.0457565	0.0973	knockdown_0_peak_15981,control_0_peak_12201	+	0	NA	Intergenic	Intergenic	-100987	NM_002412	4255	Hs.501522	NM_002412	ENSG00000170430	MGMT	-	O-6-methylguanine-DNA methyltransferase	protein-coding
chrX	118925196	118926379	118.322	117.755	83.9035	85.7905	101.443	-0.476054	0.238311	-1.99762	0.0457577	0.0973	control_0_peak_83096,knockdown_0_peak_103299	+	0	NA	promoter-TSS (NM_001000)	promoter-TSS (NM_001000)	-181	NM_001000	6170	Hs.300141	NM_001000	ENSG00000198918	RPL39	L39|RPL39P42|RPL39_23_1806	ribosomal protein L39	protein-coding
chrX	70309650	70309972	6.33865	10.1992	21.2286	20.0178	14.4461	1.30738	0.654469	1.99761	0.0457588	0.0973	knockdown_0_peak_102677	+	0	NA	Intergenic	AluSz|SINE|Alu	-6188	NM_001170931	4303	Hs.584654	NM_005938	ENSG00000184481	FOXO4	AFX|AFX1|MLLT7	forkhead box O4	protein-coding
chr6	158270650	158270899	1.05644	7.41762	12.1306	17.1581	9.4407	1.75568	0.878894	1.9976	0.0457604	0.0973	knockdown_0_peak_83913	+	0	NA	intron (NM_016224, intron 1 of 17)	L2c|LINE|L2	26480	NM_016224	51429	Hs.191213	NM_016224	ENSG00000130340	SNX9	SDP1|SH3PX1|SH3PXD3A|WISP	sorting nexin 9	protein-coding
chr9	139398538	139398953	15.8466	9.27202	26.283	27.6436	19.7613	1.11403	0.557691	1.99758	0.0457621	0.0973	knockdown_0_peak_100897	+	0	NA	intron (NM_017617, intron 26 of 33)	AluJo|SINE|Alu	15333	NR_039820	100616242	0	NR_039820	ENSG00000263403	MIR4673	-	microRNA 4673	ncRNA
chr19	14228561	14229134	151.071	166.896	120.295	119.153	139.354	-0.410747	0.205628	-1.99753	0.0457682	0.0973	knockdown_0_peak_44722,control_0_peak_35789	+	0	NA	promoter-TSS (NM_002730)	promoter-TSS (NM_002730)	-288	NM_002730	5566	Hs.631630	NM_002730	ENSG00000072062	PRKACA	PKACA|PPNAD4	protein kinase cAMP-activated catalytic subunit alpha	protein-coding
chr3	41282754	41283055	1.05644	5.56321	10.1089	15.2516	7.99504	1.90582	0.95409	1.99753	0.0457675	0.0973	knockdown_0_peak_63001	+	0	NA	TTS (NM_001098209)	TTS (NM_001904)	41962	NM_001098209	1499	Hs.476018	NM_001904	ENSG00000168036	CTNNB1	CTNNB|EVR7|MRD19|armadillo	catenin beta 1	protein-coding
chr2	39102468	39103411	175.369	193.785	135.459	147.75	163.091	-0.383157	0.191823	-1.99745	0.0457769	0.0973	knockdown_0_peak_48629,control_0_peak_39318	+	0	NA	promoter-TSS (NM_198963)	promoter-TSS (NM_001145450)	82	NM_198963	90957	Hs.468226	NM_198963	ENSG00000163214	DHX57	DDX57	DExH-box helicase 57	protein-coding
chr6	15874868	15875316	16.9031	16.6896	8.08708	3.81291	11.3732	-1.50478	0.753375	-1.99739	0.0457828	0.0973	control_0_peak_63061	+	0	NA	Intergenic	L1PA17|LINE|L1	-211803	NM_001271669	84062	Hs.571148	NM_032122	ENSG00000047579	DTNBP1	BLOC1S8|DBND|HPS7|My031|SDY	dystrobrevin binding protein 1	protein-coding
chr7	47008969	47009509	16.9031	16.6896	8.08708	3.81291	11.3732	-1.50478	0.753375	-1.99739	0.0457828	0.0973	control_0_peak_69500	+	0	NA	Intergenic	L2c|LINE|L2	612503	NM_022748	64759	Hs.520814	NM_022748	ENSG00000136205	TNS3	TEM6|TENS1	tensin 3	protein-coding
chr17	4458395	4458909	40.1448	52.8505	21.2286	31.4565	36.4201	-0.820065	0.410567	-1.9974	0.045782	0.0973	control_0_peak_30684	+	0	NA	promoter-TSS (NM_014520)	promoter-TSS (NM_014520)	29	NM_014520	10514	Hs.22824	NM_014520	ENSG00000132382	MYBBP1A	P160|PAP2|Pol5	MYB binding protein 1a	protein-coding
chr10	126425037	126425541	42.2577	32.4521	56.6096	63.8663	48.7964	0.69535	0.348139	1.99734	0.0457887	0.0973	knockdown_0_peak_15837,control_0_peak_12120	+	0	NA	intron (NM_014661, intron 1 of 4)	intron (NM_014661, intron 1 of 4)	7641	NM_014661	9679	Hs.129195	NM_014661	ENSG00000189319	FAM53B	KIAA0140|bA12J10.2|smp	family with sequence similarity 53 member B	protein-coding
chr2	49142477	49142741	8.45154	6.49041	22.2395	16.2049	13.3466	1.36774	0.68481	1.99726	0.0457974	0.0973	knockdown_0_peak_49176	+	0	NA	Intergenic	Intergenic	-159729	NM_000233	3973	Hs.468490	NM_000233	ENSG00000138039	LHCGR	HHG|LCGR|LGR2|LH/CG-R|LH/CGR|LHR|LHRHR|LSH-R|ULG5	luteinizing hormone/choriogonadotropin receptor	protein-coding
chr17	34122288	34122722	8.45154	0.927202	14.1524	16.2049	9.934	1.73308	0.867738	1.99723	0.0457997	0.0973	knockdown_0_peak_39560	+	0	NA	exon (NM_001032278, exon 1 of 3)	non-coding (NR_111988, exon 1 of 9)	135	NM_024302	79148	Hs.380710	NM_024302	ENSG00000271447	MMP28	EPILYSIN|MM28|MMP-25|MMP-28|MMP25	matrix metallopeptidase 28	protein-coding
chr10	3665661	3667052	79.2332	71.3945	101.089	112.481	91.0493	0.506398	0.253559	1.99716	0.0458076	0.0974	knockdown_0_peak_11637,control_0_peak_8992	+	0	NA	Intergenic	intron (NR_131187, intron 1 of 1)	161117	NM_001160125	1316	Hs.4055	NM_001300	ENSG00000067082	KLF6	BCD1|CBA1|COPEB|CPBP|GBF|PAC1|ST12|ZF9	Kruppel like factor 6	protein-coding
chr21	36386724	36387157	3.16933	4.63601	15.1633	11.4387	8.60184	1.75783	0.88017	1.99715	0.0458091	0.0974	knockdown_0_peak_59103	+	0	NA	intron (NM_001754, intron 2 of 8)	intron (NM_001754, intron 2 of 8)	24783	NR_026812	80215	Hs.672131	NM_025143	0	RUNX1-IT1	C21orf96	RUNX1 intronic transcript 1	ncRNA
chr11	66681870	66682236	22.1853	27.8161	10.1089	12.392	18.1255	-1.15302	0.57734	-1.99713	0.045811	0.0974	control_0_peak_14421	+	0	NA	intron (NM_000920, intron 2 of 21)	MIR|SINE|MIR	-6713	NM_022172	5091	Hs.89890	NM_000920	ENSG00000173599	PC	PCB	pyruvate carboxylase	protein-coding
chr7	46721642	46722055	22.1853	27.8161	10.1089	12.392	18.1255	-1.15302	0.57734	-1.99713	0.045811	0.0974	control_0_peak_69493	+	0	NA	Intergenic	Intergenic	-760977	NM_001013398	3486	Hs.450230	NM_000598	ENSG00000146674	IGFBP3	BP-53|IBP3	insulin like growth factor binding protein 3	protein-coding
chr20	46927650	46928187	63.3865	55.6321	28.3048	43.8485	47.793	-0.716558	0.358808	-1.99705	0.0458196	0.0974	control_0_peak_46193,knockdown_0_peak_57311	+	0	NA	Intergenic	Intergenic	-60736	NR_026958	284749	Hs.299080	NR_026958	ENSG00000235621	LINC00494	-	long intergenic non-protein coding RNA 494	ncRNA
chr5	121718722	121718986	1.05644	2.78161	6.06531	13.3452	5.81214	2.31699	1.16022	1.99703	0.0458217	0.0974	knockdown_0_peak_75810	+	0	NA	intron (NM_005460, intron 1 of 10)	L1PA2|LINE|L1	71034	NM_001242935	9627	Hs.426463	NM_005460	ENSG00000064692	SNCAIP	SYPH1|Sph1	synuclein alpha interacting protein	protein-coding
chr2	129365689	129366204	27.4675	31.5249	17.185	11.4387	21.904	-1.0491	0.525334	-1.99701	0.0458239	0.0974	control_0_peak_41807,knockdown_0_peak_51817	+	0	NA	Intergenic	Intergenic	-289775	NM_004807	9394	Hs.512841	NM_004807	ENSG00000136720	HS6ST1	HH15|HS6ST	heparan sulfate 6-O-sulfotransferase 1	protein-coding
chr1	212872304	212873121	42.2577	35.2337	25.2721	16.2049	29.7421	-0.903251	0.452306	-1.99699	0.0458262	0.0974	control_0_peak_7776	+	0	NA	intron (NM_018664, intron 1 of 2)	CpG	615	NM_018664	55509	Hs.62919	NM_018664	ENSG00000123685	BATF3	JDP1|JUNDM1|SNFT	basic leucine zipper ATF-like transcription factor 3	protein-coding
chr15	78426104	78426579	42.2577	37.0881	27.2939	15.2516	30.4728	-0.902505	0.451934	-1.99698	0.0458271	0.0974	control_0_peak_26963,knockdown_0_peak_34289	+	0	NA	Intergenic	Intergenic	-2464	NM_006383	10518	Hs.129867	NM_006383	ENSG00000136425	CIB2	DFNB48|KIP2|USH1J	calcium and integrin binding family member 2	protein-coding
chr3	58150932	58151799	70.7816	101.065	62.6749	51.4743	71.499	-0.596521	0.298713	-1.99697	0.0458284	0.0974	control_0_peak_51762,knockdown_0_peak_63765	+	0	NA	intron (NM_001164318, intron 43 of 45)	non-coding (NR_135534, exon 2 of 2)	45365	NM_004944	1776	Hs.476453	NM_004944	ENSG00000163687	DNASE1L3	DHP2|DNAS1L3|LSD|SLEB16	deoxyribonuclease 1 like 3	protein-coding
chr3	11588446	11588698	7.3951	10.1992	3.03266	0	5.15674	-2.5661	1.28503	-1.99691	0.0458345	0.0974	control_0_peak_50009	+	0	NA	intron (NM_006395, intron 18 of 18)	intron (NM_001349238, intron 17 of 17)	21826	NM_001128221	9686	Hs.740389	NM_014667	ENSG00000144560	VGLL4	VGL-4	vestigial like family member 4	protein-coding
chrX	12942073	12942697	3.16933	5.56321	18.1959	10.4855	9.35349	1.69921	0.85097	1.9968	0.0458474	0.0974	knockdown_0_peak_101322	+	0	NA	intron (NR_030727, intron 2 of 4)	intron (NR_030727, intron 2 of 4)	17646	NM_138636	51311	Hs.660543	NM_016610	ENSG00000101916	TLR8	CD288	toll like receptor 8	protein-coding
chr12	118569399	118570193	64.443	54.7049	36.3919	37.1759	48.1789	-0.692991	0.347054	-1.99678	0.0458492	0.0974	control_0_peak_19912,knockdown_0_peak_25601	+	0	NA	Intergenic	AluSx1|SINE|Alu	-4074	NM_002567	5037	Hs.433863	NM_002567	ENSG00000089220	PEBP1	HCNP|HCNPpp|HEL-210|HEL-S-34|HEL-S-96|PBP|PEBP|PEBP-1|RKIP	phosphatidylethanolamine binding protein 1	protein-coding
chr1	11124107	11124443	36.9755	40.7969	23.2504	19.0646	30.0218	-0.881376	0.441414	-1.99671	0.0458565	0.0974	control_0_peak_695	+	0	NA	Intergenic	Intergenic	-4184	NM_003132	6723	Hs.76244	NM_003132	ENSG00000116649	SRM	PAPT|SPDSY|SPS1|SRML1	spermidine synthase	protein-coding
chr13	106982418	106982720	11.6209	18.544	6.06531	3.81291	10.0108	-1.62122	0.811954	-1.99669	0.0458591	0.0974	control_0_peak_22075	+	0	NA	Intergenic	Intergenic	-46342	NR_034119	728192	Hs.559194	NR_034119	0	LINC00460	-	long intergenic non-protein coding RNA 460	ncRNA
chr3	194238161	194238374	11.6209	18.544	6.06531	3.81291	10.0108	-1.62122	0.811954	-1.99669	0.0458591	0.0974	control_0_peak_54941	+	0	NA	Intergenic	Intergenic	30398	NR_033929	401106	Hs.407087	NR_033929	0	LINC00884	-	long intergenic non-protein coding RNA 884	ncRNA
chr1	164527820	164528701	266.223	250.345	209.253	203.991	232.453	-0.321236	0.160887	-1.99666	0.0458622	0.0974	control_0_peak_5949,knockdown_0_peak_7173	+	0	NA	promoter-TSS (NM_001204961)	promoter-TSS (NM_002585)	-337	NM_001204963	5087	Hs.557097	NM_002585	ENSG00000185630	PBX1	CAKUHED	PBX homeobox 1	protein-coding
chr9	4167706	4168090	3.16933	4.63601	13.1415	13.3452	8.57301	1.75316	0.87805	1.99665	0.0458634	0.0974	knockdown_0_peak_97050	+	0	NA	intron (NM_001042413, intron 2 of 10)	intron (NM_001042413, intron 2 of 10)	-15715	NM_152629	169792	Hs.162125	NM_152629	ENSG00000107249	GLIS3	NDH|ZNF515	GLIS family zinc finger 3	protein-coding
chr10	49624778	49625031	11.6209	12.9808	3.03266	3.81291	7.86181	-1.84418	0.923696	-1.99653	0.0458766	0.0975	control_0_peak_10051	+	0	NA	intron (NM_139049, intron 4 of 10)	MLT1I-int|LTR|ERVL-MaLR	15217	NM_139049	5599	Hs.138211	NM_002750	ENSG00000107643	MAPK8	JNK|JNK-46|JNK1|JNK1A2|JNK21B1/2|PRKM8|SAPK1|SAPK1c	mitogen-activated protein kinase 8	protein-coding
chr14	105258691	105259065	21.1288	30.5977	16.1742	6.6726	18.6433	-1.1912	0.596653	-1.99648	0.0458822	0.0975	control_0_peak_25048	+	0	NA	intron (NM_005163, intron 2 of 13)	intron (NM_001014431, intron 2 of 13)	1060	NM_005163	207	Hs.525622	NM_005163	ENSG00000142208	AKT1	AKT|CWS6|PKB|PKB-ALPHA|PRKBA|RAC|RAC-ALPHA	AKT serine/threonine kinase 1	protein-coding
chr20	37428141	37428620	19.016	20.3984	8.08708	7.62582	13.7818	-1.32834	0.665348	-1.99646	0.0458841	0.0975	control_0_peak_45816	+	0	NA	Intergenic	AluJo|SINE|Alu	-5968	NM_015568	26051	Hs.45719	NM_015568	ENSG00000101445	PPP1R16B	ANKRD4|TIMAP	protein phosphatase 1 regulatory subunit 16B	protein-coding
chr6	41610503	41610782	19.016	20.3984	8.08708	7.62582	13.7818	-1.32834	0.665348	-1.99646	0.0458841	0.0975	control_0_peak_64364	+	0	NA	intron (NM_005586, intron 2 of 4)	intron (NM_001300805, intron 2 of 3)	4447	NM_005586	4188	Hs.520119	NM_005586	ENSG00000112559	MDFI	I-MF|I-mfa	MyoD family inhibitor	protein-coding
chr8	25396980	25397586	45.427	43.5785	75.8164	62.913	56.9337	0.63989	0.32052	1.99641	0.045889	0.0975	knockdown_0_peak_92427,control_0_peak_73732	+	0	NA	Intergenic	AluYk4|SINE|Alu	80770	NM_152562	157313	Hs.33366	NM_152562	ENSG00000184661	CDCA2	PPP1R81|Repo-Man	cell division cycle associated 2	protein-coding
chr5	149141974	149142255	42.2577	35.2337	62.6749	61.0066	50.2932	0.677972	0.339601	1.99638	0.045893	0.0975	knockdown_0_peak_77015	+	0	NA	intron (NM_133263, intron 1 of 11)	intron (NM_001172698, intron 1 of 10)	-9389	NM_001172699	133522	Hs.483816	NM_133263	ENSG00000155846	PPARGC1B	ERRL1|PERC|PGC-1(beta)|PGC1B	PPARG coactivator 1 beta	protein-coding
chr11	71656229	71656675	36.9755	27.8161	18.1959	14.2984	24.3215	-0.993992	0.497907	-1.99634	0.0458971	0.0975	knockdown_0_peak_19000,control_0_peak_14745	+	0	NA	intron (NR_024148, intron 1 of 8)	intron (NM_001300926, intron 1 of 6)	16684	NR_024147	55298	Hs.368554	NM_018320	ENSG00000137522	RNF121	-	ring finger protein 121	protein-coding
chr19	3284723	3285598	106.701	99.2106	71.7728	72.4453	87.5324	-0.512579	0.256765	-1.9963	0.0459016	0.0975	control_0_peak_35147,knockdown_0_peak_44083	+	0	NA	intron (NR_033342, intron 9 of 12)	intron (NR_033342, intron 9 of 12)	59677	NR_033342	60680	Hs.655747	NM_021938	ENSG00000161082	CELF5	BRUNOL-5|BRUNOL5|CELF-5	CUGBP Elav-like family member 5	protein-coding
chr7	149964200	149964594	13.7338	19.4712	6.06531	5.71937	11.2474	-1.49956	0.751177	-1.99628	0.045903	0.0975	control_0_peak_72998	+	0	NA	intron (NM_001164459, intron 6 of 7)	MER44B|DNA|TcMar-Tigger	35672	NM_001164459	653857	Hs.664579	NM_001164458	ENSG00000106526	ACTR3C	ARP11	ARP3 actin related protein 3 homolog C	protein-coding
chr12	91353264	91353599	7.3951	9.27202	19.2068	21.9242	14.4495	1.29877	0.650604	1.99626	0.0459058	0.0975	knockdown_0_peak_24487	+	0	NA	Intergenic	Intergenic	-4478	NM_152638	196477	Hs.128574	NM_152638	ENSG00000197651	CCER1	C12orf12	coiled-coil glutamate rich protein 1	protein-coding
chr16	24647178	24647795	11.6209	21.3256	29.3157	37.1759	24.8595	1.00236	0.502129	1.99622	0.0459103	0.0975	knockdown_0_peak_36490,control_0_peak_28889	+	0	NA	Intergenic	L1MC|LINE|L1	-93563	NM_014494	27327	Hs.655057	NM_014494	ENSG00000090905	TNRC6A	CAGH26|GW1|GW182|TNRC6	trinucleotide repeat containing 6A	protein-coding
chr2	38968086	38968943	73.951	69.5401	45.4898	47.6614	59.1606	-0.621971	0.31158	-1.99619	0.0459136	0.0975	knockdown_0_peak_48618,control_0_peak_39309	+	0	NA	Intergenic	AluJb|SINE|Alu	10122	NM_001031684	6432	Hs.309090	NM_006276	ENSG00000115875	SRSF7	9G8|AAG3|SFRS7	serine and arginine rich splicing factor 7	protein-coding
chr2	150036678	150037371	35.919	35.2337	15.1633	21.9242	27.0601	-0.936267	0.469043	-1.99612	0.0459209	0.0975	control_0_peak_42120,knockdown_0_peak_52254	+	0	NA	intron (NM_177964, intron 3 of 6)	intron (NM_177964, intron 3 of 6)	142043	NM_177964	130576	Hs.357567	NM_177964	ENSG00000150556	LYPD6B	CT116|LYPD7	LY6/PLAUR domain containing 6B	protein-coding
chr20	3427407	3427899	19.016	26.8889	44.4789	39.0823	32.3665	0.856331	0.429004	1.99609	0.0459241	0.0976	knockdown_0_peak_55381,control_0_peak_44520	+	0	NA	Intergenic	AluJb|SINE|Alu	-24012	NM_139322	8455	Hs.276252	NM_012070	ENSG00000088812	ATRN	DPPT-L|MGCA	attractin	protein-coding
chr2	36824478	36825697	141.563	127.954	110.186	85.7905	116.374	-0.460217	0.230579	-1.99592	0.0459423	0.0976	control_0_peak_39206,knockdown_0_peak_48484	+	0	NA	exon (NM_005102, exon 1 of 8)	exon (NM_005102, exon 1 of 8)	245	NM_001042548	9637	Hs.258563	NM_005102	ENSG00000171055	FEZ2	HUM3CL	fasciculation and elongation protein zeta 2	protein-coding
chr12	25032571	25032873	4.22577	3.70881	14.1524	12.392	8.61973	1.74481	0.874183	1.99593	0.0459418	0.0976	knockdown_0_peak_22149	+	0	NA	intron (NM_001178091, intron 3 of 9)	MIRc|SINE|MIR	22600	NM_001178094	586	Hs.438993	NM_005504	ENSG00000060982	BCAT1	BCATC|BCT1|ECA39|MECA39|PNAS121|PP18	branched chain amino acid transaminase 1	protein-coding
chr2	173835249	173835600	4.22577	3.70881	14.1524	12.392	8.61973	1.74481	0.874183	1.99593	0.0459418	0.0976	knockdown_0_peak_52918	+	0	NA	intron (NM_001100397, intron 7 of 27)	intron (NM_001100397, intron 7 of 27)	-105141	NM_133646	51776	Hs.444451	NM_016653	ENSG00000091436	MAP3K20	AZK|CNM6|MLK7|MLT|MLTK|MLTKalpha|MLTKbeta|MRK|SFMMP|ZAK|mlklak|pk	mitogen-activated protein kinase kinase kinase 20	protein-coding
chr4	87863452	87863785	4.22577	3.70881	14.1524	12.392	8.61973	1.74481	0.874183	1.99593	0.0459418	0.0976	knockdown_0_peak_70314	+	0	NA	intron (NM_001166693, intron 1 of 20)	intron (NM_001166693, intron 1 of 20)	7464	NM_001166693	4299	Hs.480190	NM_005935	ENSG00000172493	AFF1	AF4|MLLT2|PBM1	AF4/FMR2 family member 1	protein-coding
chr6	107593556	107593894	4.22577	3.70881	14.1524	12.392	8.61973	1.74481	0.874183	1.99593	0.0459418	0.0976	knockdown_0_peak_82060	+	0	NA	intron (NM_020381, intron 3 of 7)	MLT1J|LTR|ERVL-MaLR	-158089	NM_001080450	57673	Hs.418045	NM_001080450	ENSG00000178409	BEND3	KIAA1553	BEN domain containing 3	protein-coding
chr17	40305514	40306396	212.345	209.548	180.948	146.797	187.41	-0.365689	0.183219	-1.99591	0.0459434	0.0976	control_0_peak_31953,knockdown_0_peak_40041	+	0	NA	intron (NM_201434, intron 1 of 6)	intron (NM_201434, intron 1 of 6)	1107	NM_001252039	5878	Hs.650382	NM_004583	ENSG00000108774	RAB5C	L1880|RAB5CL|RAB5L|RABL	RAB5C, member RAS oncogene family	protein-coding
chr17	42204297	42204528	13.7338	11.1264	2.02177	4.76614	7.91202	-1.86088	0.932354	-1.99589	0.0459459	0.0976	control_0_peak_32081	+	0	NA	Intergenic	AluJr4|SINE|Alu	-3398	NM_005474	10014	Hs.438782	NM_005474	ENSG00000108840	HDAC5	HD5|NY-CO-9	histone deacetylase 5	protein-coding
chr7	55208332	55208621	25.3546	16.6896	5.05443	11.4387	14.6344	-1.33723	0.669996	-1.99588	0.0459471	0.0976	control_0_peak_69826	+	0	NA	intron (NM_005228, intron 1 of 27)	intron (NM_001346900, intron 1 of 27)	48166	NR_047551	100507500	Hs.720489	NR_047551	ENSG00000224057	EGFR-AS1	-	EGFR antisense RNA 1	ncRNA
chr1	168773223	168773531	13.7338	12.9808	2.02177	5.71937	8.61393	-1.77551	0.889594	-1.99587	0.0459483	0.0976	control_0_peak_6137	+	0	NA	Intergenic	Intergenic	17198	NR_024160	79100	Hs.250624	NR_024160	ENSG00000225826	LINC00626	-	long intergenic non-protein coding RNA 626	ncRNA
chr9	132881127	132881813	83.4589	83.4482	49.5334	61.9598	69.6001	-0.580179	0.290707	-1.99575	0.0459609	0.0976	knockdown_0_peak_100510,control_0_peak_81096	+	0	NA	intron (NM_001136557, intron 16 of 19)	intron (NM_001136557, intron 16 of 19)	-53387	NM_014286	23413	Hs.642946	NM_014286	ENSG00000107130	NCS1	FLUP|FREQ	neuronal calcium sensor 1	protein-coding
chr15	90293987	90294543	102.475	106.628	73.7946	73.3986	89.0741	-0.507158	0.254125	-1.9957	0.0459663	0.0976	knockdown_0_peak_34709,control_0_peak_27358	+	0	NA	exon (NM_018670, exon 1 of 2)	exon (NM_018670, exon 1 of 2)	275	NM_018670	55897	Hs.447531	NM_018670	ENSG00000166823	MESP1	bHLHc5	mesoderm posterior bHLH transcription factor 1	protein-coding
chr12	125401569	125402351	213.401	174.314	154.665	142.031	171.103	-0.383799	0.192313	-1.9957	0.0459669	0.0976	knockdown_0_peak_25943,control_0_peak_20213	+	0	NA	Intergenic	Intergenic	1867	NR_049820	100847004	0	NR_049820	ENSG00000265345	MIR5188	mir-5188	microRNA 5188	ncRNA
chr11	129214790	129215095	3.16933	0.927202	14.1524	5.71937	5.99207	2.30487	1.15492	1.9957	0.0459665	0.0976	knockdown_0_peak_21046	+	0	NA	Intergenic	AluJb|SINE|Alu	-30939	NM_003658	8538	Hs.591944	NM_003658	ENSG00000043039	BARX2	-	BARX homeobox 2	protein-coding
chr15	47589721	47589979	7.3951	14.8352	0	4.76614	6.74912	-2.20527	1.10506	-1.99561	0.0459759	0.0976	control_0_peak_25784	+	0	NA	intron (NM_001198999, intron 1 of 19)	L2a|LINE|L2	113447	NM_001198999	80031	Hs.511265	NM_020858	ENSG00000137872	SEMA6D	-	semaphorin 6D	protein-coding
chr3	52279882	52280380	26.4111	26.8889	15.1633	9.53228	19.4989	-1.11463	0.558541	-1.99561	0.0459764	0.0976	control_0_peak_51520	+	0	NA	promoter-TSS (NM_001122870)	promoter-TSS (NM_001122870)	-55	NM_001122870	132160	Hs.373560	NM_144641	ENSG00000164088	PPM1M	PP2C-eta|PP2CE|PP2Ceta	protein phosphatase, Mg2+/Mn2+ dependent 1M	protein-coding
chr10	112128922	112129462	11.6209	4.63601	26.283	15.2516	14.4479	1.36943	0.686247	1.99554	0.0459841	0.0976	knockdown_0_peak_15296	+	0	NA	Intergenic	AluY|SINE|Alu	-64485	NM_005871	10285	Hs.632093	NM_005871	ENSG00000119953	SMNDC1	SMNR|SPF30|TDRD16C	survival motor neuron domain containing 1	protein-coding
chr6	41996310	41996522	3.16933	5.56321	12.1306	16.2049	9.26701	1.68602	0.844889	1.99556	0.0459824	0.0976	knockdown_0_peak_80624	+	0	NA	intron (NM_001136017, intron 1 of 4)	MIRb|SINE|MIR	20194	NM_001136126	896	Hs.534307	NM_001760	ENSG00000112576	CCND3	-	cyclin D3	protein-coding
chr13	65975678	65975904	0	0.927202	5.05443	7.62582	3.40186	3.69159	1.84992	1.99554	0.0459839	0.0976	knockdown_0_peak_27283	+	0	NA	Intergenic	Intergenic	-1423510	NR_046527	100874064	Hs.569284	NR_046527	ENSG00000228842	PCDH9-AS2	-	PCDH9 antisense RNA 2	ncRNA
chr6	1678900	1679126	0	0.927202	5.05443	7.62582	3.40186	3.69159	1.84992	1.99554	0.0459839	0.0976	knockdown_0_peak_78439	+	0	NA	intron (NM_001253846, intron 9 of 10)	intron (NM_001500, intron 9 of 10)	68332	NM_001453	2296	Hs.348883	NM_001453	ENSG00000054598	FOXC1	ARA|ASGD3|FKHL7|FREAC-3|FREAC3|IGDA|IHG1|IRID1|RIEG3	forkhead box C1	protein-coding
chr8	97505794	97506017	0	0.927202	5.05443	7.62582	3.40186	3.69159	1.84992	1.99554	0.0459839	0.0976	knockdown_0_peak_94662	+	0	NA	promoter-TSS (NM_002998)	promoter-TSS (NM_002998)	23	NM_002998	6383	Hs.1501	NM_002998	ENSG00000169439	SDC2	CD362|HSPG|HSPG1|SYND2	syndecan 2	protein-coding
chr12	6716330	6716665	49.6528	42.6513	24.2612	28.5968	36.2905	-0.800548	0.40117	-1.99553	0.045985	0.0977	control_0_peak_16950,knockdown_0_peak_21587	+	0	NA	promoter-TSS (NM_001273)	promoter-TSS (NM_001297553)	54	NM_001273	1108	Hs.162233	NM_001273	ENSG00000111642	CHD4	CHD-4|Mi-2b|Mi2-BETA|SIHIWES	chromodomain helicase DNA binding protein 4	protein-coding
chr16	57820622	57821000	19.016	19.4712	10.1089	4.76614	13.3405	-1.37928	0.691198	-1.9955	0.0459888	0.0977	control_0_peak_29659	+	0	NA	intron (NM_005550, intron 3 of 18)	intron (NM_001318711, intron 2 of 19)	11118	NM_001130099	3801	Hs.23131	NM_005550	ENSG00000140859	KIFC3	-	kinesin family member C3	protein-coding
chr21	19190516	19191013	24.2982	20.3984	12.1306	6.6726	15.875	-1.25278	0.6278	-1.9955	0.0459882	0.0977	control_0_peak_47270,knockdown_0_peak_58616	+	0	NA	intron (NM_001100420, intron 1 of 4)	intron (NM_017447, intron 1 of 4)	939	NM_017447	54149	Hs.293811	NM_017447	ENSG00000154642	C21orf91	C21orf14|C21orf38|CSSG1|EURL|YG81	chromosome 21 open reading frame 91	protein-coding
chr8	116645065	116645335	21.1288	25.0345	6.06531	13.3452	16.3935	-1.24468	0.623767	-1.99542	0.0459973	0.0977	control_0_peak_76467	+	0	NA	intron (NM_014112, intron 1 of 6)	intron (NM_014112, intron 1 of 6)	36028	NM_014112	7227	Hs.657018	NM_014112	ENSG00000104447	TRPS1	GC79|LGCR	transcriptional repressor GATA binding 1	protein-coding
chr2	68511928	68512472	25.3546	19.4712	12.1306	6.6726	15.9073	-1.25578	0.629356	-1.99535	0.0460049	0.0977	control_0_peak_40215	+	0	NA	intron (NM_001111101, intron 2 of 2)	intron (NM_001111101, intron 2 of 2)	-32549	NM_000945	5534	Hs.280604	NM_000945	ENSG00000221823	PPP3R1	CALNB1|CNB|CNB1	protein phosphatase 3 regulatory subunit B, alpha	protein-coding
chr14	94857005	94857383	13.7338	18.544	8.08708	2.85968	10.8061	-1.57384	0.788772	-1.99531	0.0460091	0.0977	control_0_peak_24646	+	0	NA	promoter-TSS (NM_001127702)	promoter-TSS (NM_001127704)	-165	NM_001127706	5265	Hs.525557	NM_000295	ENSG00000197249	SERPINA1	A1A|A1AT|AAT|PI|PI1|PRO2275|alpha1AT|nNIF	serpin family A member 1	protein-coding
chr5	65181306	65182407	28.5239	36.1609	57.6205	50.5211	43.2066	0.735837	0.368796	1.99524	0.0460168	0.0977	knockdown_0_peak_74410,control_0_peak_59624	+	0	NA	Intergenic	(TC)n|Simple_repeat|Simple_repeat	-40526	NM_001253701	55914	Hs.591774	NM_018695	ENSG00000112851	ERBIN	ERBB2IP|HEL-S-78|LAP2	erbb2 interacting protein	protein-coding
chr13	30912263	30912881	8.45154	11.1264	19.2068	26.6904	16.3688	1.22497	0.613945	1.99524	0.0460169	0.0977	knockdown_0_peak_26478	+	0	NA	Intergenic	Intergenic	-30948	NM_032116	84056	Hs.243596	NM_032116	ENSG00000102781	KATNAL1	-	katanin catalytic subunit A1 like 1	protein-coding
chr8	40010865	40011284	6.33865	5.56321	11.1197	22.8775	11.4748	1.52104	0.76238	1.99512	0.0460293	0.0977	knockdown_0_peak_92795	+	0	NA	promoter-TSS (NM_020130)	promoter-TSS (NM_020130)	87	NM_020130	56892	Hs.591849	NM_020130	ENSG00000176907	TCIM	C8orf4|TC-1|TC1	transcriptional and immune response regulator	protein-coding
chr1	200257434	200257862	10.5644	7.41762	19.2068	23.8307	15.2549	1.26838	0.635746	1.99511	0.0460309	0.0977	knockdown_0_peak_8886	+	0	NA	Intergenic	Intergenic	85272	NR_040064	554279	Hs.434694	NR_040064	ENSG00000203721	LINC00862	C1orf98|SMIM16	long intergenic non-protein coding RNA 862	ncRNA
chr2	209271648	209272708	13.7338	12.9808	30.3266	25.7372	20.6946	1.06966	0.536156	1.99506	0.0460364	0.0977	knockdown_0_peak_53906	+	0	NA	intron (NM_005048, intron 1 of 12)	intron (NM_005048, intron 1 of 12)	623	NM_005048	5746	Hs.570296	NM_005048	ENSG00000144407	PTH2R	PTHR2	parathyroid hormone 2 receptor	protein-coding
chr5	32144619	32145145	20.0724	39.8697	14.1524	14.2984	22.0982	-1.08324	0.542974	-1.99502	0.0460404	0.0977	control_0_peak_58937	+	0	NA	intron (NM_022130, intron 1 of 3)	intron (NM_022130, intron 1 of 3)	29543	NM_022130	64083	Hs.408909	NM_022130	ENSG00000113384	GOLPH3	GOPP1|GPP34|MIDAS|Vps74	golgi phosphoprotein 3	protein-coding
chr8	81747635	81748643	78.1767	91.793	118.274	119.153	101.849	0.47928	0.240237	1.99503	0.0460401	0.0977	knockdown_0_peak_94223	+	0	NA	intron (NM_001033723, intron 1 of 8)	L2a|LINE|L2	38877	NM_001033723	619279	Hs.434957	NM_032651	ENSG00000164684	ZNF704	Gig1	zinc finger protein 704	protein-coding
chr1	27667063	27667588	15.8466	12.0536	26.283	31.4565	21.4099	1.05635	0.529501	1.99499	0.0460443	0.0978	knockdown_0_peak_1623	+	0	NA	Intergenic	AluSx1|SINE|Alu	-1158	NM_001193308	84958	Hs.469175	NM_032872	ENSG00000142765	SYTL1	JFC1|SLP1	synaptotagmin like 1	protein-coding
chr8	56014406	56014676	3.16933	2.78161	5.05443	19.0646	7.51748	2.02765	1.01645	1.99484	0.0460605	0.0978	knockdown_0_peak_93118	+	0	NA	promoter-TSS (NM_052898)	promoter-TSS (NM_052898)	-476	NM_052898	114786	Hs.130197	NM_052898	ENSG00000206579	XKR4	XRG4	XK related 4	protein-coding
chr3	65705491	65705815	11.6209	16.6896	3.03266	5.71937	9.26563	-1.69115	0.8478	-1.99475	0.0460696	0.0978	control_0_peak_51904	+	0	NA	intron (NM_015520, intron 1 of 24)	LTR81A|LTR|Gypsy	-173838	NR_046575	100873983	Hs.663889	NR_046575	ENSG00000240175	MAGI1-AS1	-	MAGI1 antisense RNA 1	ncRNA
chr1	169099764	169100395	27.4675	36.1609	59.6422	47.6614	42.733	0.747143	0.374557	1.99474	0.0460716	0.0978	knockdown_0_peak_7480,control_0_peak_6154	+	0	NA	intron (NM_001677, intron 5 of 5)	intron (NM_001677, intron 5 of 5)	24132	NM_001677	481	Hs.291196	NM_001677	ENSG00000143153	ATP1B1	ATP1B	ATPase Na+/K+ transporting subunit beta 1	protein-coding
chr5	7784707	7784918	1.05644	0	9.09797	3.81291	3.49183	3.69045	1.8502	1.99462	0.0460839	0.0978	knockdown_0_peak_72746	+	0	NA	intron (NM_020546, intron 19 of 24)	intron (NM_020546, intron 19 of 24)	66791	NM_001089584	134121	Hs.709979	NM_001089584	ENSG00000215217	C5orf49	-	chromosome 5 open reading frame 49	protein-coding
chr7	40212885	40213220	12.6773	15.7624	6.06531	2.85968	9.34118	-1.68273	0.843641	-1.9946	0.0460866	0.0978	control_0_peak_69182	+	0	NA	intron (NM_001193313, intron 1 of 13)	LTR17|LTR|ERV1	38477	NM_001193312	79783	Hs.586313	NM_024728	ENSG00000175600	SUGCT	C7orf10|DERP13|GA3|ORF19	succinyl-CoA:glutarate-CoA transferase	protein-coding
chr11	16809857	16810540	53.8786	58.4137	33.3592	35.2694	45.2302	-0.711074	0.356508	-1.99455	0.0460916	0.0978	control_0_peak_13002,knockdown_0_peak_17012	+	0	NA	exon (NM_175058, exon 23 of 23)	3' UTR (NM_001329631, exon 23 of 23)	50050	NM_014267	10944	Hs.368226	NM_014267	ENSG00000110696	C11orf58	IMAGE145052|SMAP	chromosome 11 open reading frame 58	protein-coding
chr3	193575844	193576292	6.33865	11.1264	18.1959	24.7839	15.1112	1.28862	0.646068	1.99456	0.0460911	0.0978	knockdown_0_peak_67819	+	0	NA	Intergenic	ERVL-E-int|LTR|ERVL	135959	NR_027764	100128023	Hs.730112	NR_027764	0	DPPA2P3	-	developmental pluripotency associated 2 pseudogene 3	pseudo
chr5	1401700	1402091	8.45154	16.6896	27.2939	27.6436	20.0197	1.11382	0.558458	1.99445	0.0461024	0.0979	knockdown_0_peak_72572	+	0	NA	intron (NM_001044, intron 13 of 14)	intron (NM_001044, intron 13 of 14)	43648	NM_001044	6531	Hs.406	NM_001044	ENSG00000142319	SLC6A3	DAT|DAT1|PKDYS	solute carrier family 6 member 3	protein-coding
chr16	14747772	14748007	3.16933	4.63601	8.08708	19.0646	8.73924	1.79335	0.899189	1.99441	0.046107	0.0979	knockdown_0_peak_36088	+	0	NA	intron (NM_016561, intron 4 of 7)	AluY|SINE|Alu	21221	NM_016561	51283	Hs.435556	NM_016561	ENSG00000103429	BFAR	BAR|RNF47	bifunctional apoptosis regulator	protein-coding
chr8	8113128	8113433	3.16933	4.63601	8.08708	19.0646	8.73924	1.79335	0.899189	1.99441	0.046107	0.0979	knockdown_0_peak_91937	+	0	NA	Intergenic	L1ME1|LINE|L1	27188	NR_024362	286042	Hs.656318	NR_024361	ENSG00000173295	FAM86B3P	-	family with sequence similarity 86, member A pseudogene	pseudo
chr20	25613392	25614204	17.9595	23.18	40.4354	36.2227	29.4494	0.89188	0.447206	1.99434	0.046115	0.0979	knockdown_0_peak_56306,control_0_peak_45312	+	0	NA	Intergenic	L2|LINE|L2	-9150	NM_152667	140838	Hs.143137	NM_152667	ENSG00000170191	NANP	C20orf147|HDHD4|dJ694B14.3	N-acetylneuraminic acid phosphatase	protein-coding
chrX	16803900	16804848	197.555	204.912	173.872	136.312	178.163	-0.378065	0.189572	-1.99431	0.0461181	0.0979	knockdown_0_peak_101454,control_0_peak_81823	+	0	NA	promoter-TSS (NM_018360)	promoter-TSS (NM_001168683)	-181	NM_001168683	55787	Hs.555961	NM_018360	ENSG00000086712	TXLNG	CXorf15|ELRG|FIAT|LSR5|TXLNGX	taxilin gamma	protein-coding
chr2	74166623	74166977	12.6773	23.18	9.09797	3.81291	12.1921	-1.48898	0.746624	-1.99429	0.0461206	0.0979	control_0_peak_40443	+	0	NA	intron (NM_080916, intron 2 of 6)	intron (NM_001318859, intron 2 of 4)	12847	NM_080918	1716	Hs.469022	NM_001929	ENSG00000114956	DGUOK	MTDPS3|NCPH|PEOB4|dGK	deoxyguanosine kinase	protein-coding
chr11	65886938	65887372	11.6209	8.34482	21.2286	24.7839	16.4945	1.21292	0.608198	1.99428	0.046121	0.0979	knockdown_0_peak_18627	+	0	NA	intron (NM_018026, intron 1 of 23)	intron (NM_018026, intron 1 of 23)	49331	NM_018026	55690	Hs.644326	NM_018026	ENSG00000175115	PACS1	MRD17|SHMS	phosphofurin acidic cluster sorting protein 1	protein-coding
chr5	148593676	148594147	12.6773	9.27202	28.3048	20.971	17.8063	1.17185	0.587605	1.99428	0.0461219	0.0979	knockdown_0_peak_76958	+	0	NA	intron (NM_014945, intron 7 of 23)	MLT1K|LTR|ERVL-MaLR	-57490	NM_001146337	134265	Hs.62930	NM_152406	ENSG00000157510	AFAP1L1	-	actin filament associated protein 1 like 1	protein-coding
chrX	40060751	40060994	20.0724	19.4712	9.09797	6.6726	13.8286	-1.32905	0.666443	-1.99424	0.0461257	0.0979	control_0_peak_82144	+	0	NA	Intergenic	MLT1G1|LTR|ERVL-MaLR	-24290	NM_001123384	54880	Hs.659681	NM_017745	ENSG00000183337	BCOR	ANOP2|MAA2|MCOPS2	BCL6 corepressor	protein-coding
chr9	38062975	38063280	7.3951	1.8544	18.1959	11.4387	9.72104	1.70657	0.855756	1.99422	0.0461279	0.0979	knockdown_0_peak_97833	+	0	NA	intron (NM_003028, intron 1 of 5)	intron (NM_003028, intron 1 of 5)	6083	NM_003028	6461	Hs.521482	NM_003028	ENSG00000107338	SHB	bA3J10.2	SH2 domain containing adaptor protein B	protein-coding
chr2	28498951	28499299	16.9031	12.9808	36.3919	24.7839	22.7649	1.03689	0.519963	1.99417	0.0461337	0.0979	knockdown_0_peak_48167,control_0_peak_38958	+	0	NA	intron (NM_199191, intron 10 of 11)	intron (NR_137439, intron 10 of 13)	34201	NR_038319	100505716	Hs.679092	NR_038319	ENSG00000223522	LOC100505716	-	uncharacterized LOC100505716	ncRNA
chr17	66624104	66624409	4.22577	3.70881	15.1633	11.4387	8.63415	1.74711	0.876111	1.99416	0.0461344	0.0979	knockdown_0_peak_41144	+	0	NA	Intergenic	promoter-TSS (NR_110825)	-27161	NM_017565	54757	Hs.268874	NM_017565	ENSG00000108950	FAM20A	AI1G|AIGFS|FP2747	FAM20A, golgi associated secretory pathway pseudokinase	protein-coding
chr12	53688977	53689589	104.588	94.5746	71.7728	66.726	84.4153	-0.523172	0.262365	-1.99406	0.0461455	0.0979	control_0_peak_18105,knockdown_0_peak_23217	+	0	NA	promoter-TSS (NM_002624)	promoter-TSS (NM_002624)	48	NM_002624	5204	Hs.655327	NM_002624	ENSG00000123349	PFDN5	MM-1|MM1|PFD5	prefoldin subunit 5	protein-coding
chr11	33210418	33210787	4.22577	0.927202	13.1415	8.57905	6.71838	2.10832	1.05731	1.99403	0.0461483	0.0979	knockdown_0_peak_17451	+	0	NA	intron (NR_034027, intron 2 of 3)	intron (NR_034027, intron 2 of 3)	27399	NR_034027	338739	Hs.423476	NR_034027	ENSG00000247151	CSTF3-DT	CSTF3-AS1	CSTF3 divergent transcript	ncRNA
chr7	32502009	32502882	22.1853	20.3984	46.5007	32.4097	30.3735	0.889418	0.446067	1.99391	0.0461616	0.098	knockdown_0_peak_86089,control_0_peak_68789	+	0	NA	Intergenic	Intergenic	-4339	NR_038454	100130673	Hs.609282	NR_038454	0	LOC100130673	-	phosphoribosyl pyrophosphate synthetase 2 pseudogene	pseudo
chr5	154173740	154174310	10.5644	10.1992	18.1959	29.5501	17.1274	1.20489	0.604282	1.99391	0.0461614	0.098	knockdown_0_peak_77350	+	0	NA	intron (NM_015315, intron 7 of 18)	intron (NM_015315, intron 7 of 18)	56188	NM_032385	10826	Hs.519694	NM_016348	ENSG00000170271	FAXDC2	C5orf4	fatty acid hydroxylase domain containing 2	protein-coding
chrX	20969203	20969802	44.3706	52.8505	29.3157	27.6436	38.5451	-0.774427	0.388402	-1.99388	0.0461653	0.098	knockdown_0_peak_101604,control_0_peak_81913	+	0	NA	Intergenic	MLT1H|LTR|ERVL-MaLR	-423034	NM_001168649	22866	Hs.555917	NM_014927	ENSG00000149970	CNKSR2	CNK2|KSR2|MAGUIN|MRXSHG	connector enhancer of kinase suppressor of Ras 2	protein-coding
chr7	100124933	100125638	25.3546	15.7624	29.3157	48.6146	29.7618	0.934364	0.468618	1.99387	0.046166	0.098	knockdown_0_peak_88948,control_0_peak_71147	+	0	NA	Intergenic	L1M4|LINE|L1	-11549	NM_006076	3268	Hs.521083	NM_006076	ENSG00000106351	AGFG2	HRBL|RABR	ArfGAP with FG repeats 2	protein-coding
chr10	21791076	21791307	0	3.70881	12.1306	7.62582	5.86631	2.35722	1.18225	1.99385	0.0461689	0.098	knockdown_0_peak_12290	+	0	NA	Intergenic	Intergenic	-4978	NM_001010911	399726	Hs.315568	NM_001010911	ENSG00000204682	CASC10	C10orf114|bA418C1.3	cancer susceptibility 10	protein-coding
chr7	35975944	35976236	5.28221	2.78161	9.09797	18.1113	8.81828	1.77356	0.889524	1.99383	0.0461702	0.098	knockdown_0_peak_86246	+	0	NA	Intergenic	AluSc5|SINE|Alu	135494	NM_001011553	989	Hs.191346	NM_001788	ENSG00000122545	44081	CDC10|CDC3|NBLA02942|SEPT7A	septin 7	protein-coding
chr20	34207225	34207730	89.7976	90.8658	61.664	61.9598	76.0718	-0.547486	0.274595	-1.9938	0.0461741	0.098	control_0_peak_45574,knockdown_0_peak_56607	+	0	NA	intron (NM_003116, intron 9 of 11)	CpG	3668	NM_003116	6676	Hs.123159	NM_003116	ENSG00000061656	SPAG4	CT127|SUN4	sperm associated antigen 4	protein-coding
chr18	48856368	48856778	10.5644	7.41762	26.283	17.1581	15.3558	1.278	0.640994	1.99378	0.0461764	0.098	knockdown_0_peak_43302	+	0	NA	Intergenic	Intergenic	-61839	NR_040075	100287225	Hs.448920	NR_040074	ENSG00000227115	LINC01630	-	long intergenic non-protein coding RNA 1630	ncRNA
chr5	150042614	150042980	6.33865	15.7624	29.3157	21.9242	18.3352	1.19367	0.598713	1.99373	0.0461812	0.098	knockdown_0_peak_77124	+	0	NA	intron (NM_133371, intron 2 of 6)	intron (NM_133371, intron 2 of 6)	2394	NM_133371	91977	Hs.91626	NM_133371	ENSG00000164591	MYOZ3	CS-3|CS3|FATZ-3|FRP3	myozenin 3	protein-coding
chr5	138546301	138546800	33.8062	39.8697	21.2286	18.1113	28.2539	-0.909054	0.455967	-1.99368	0.0461868	0.098	control_0_peak_60865,knockdown_0_peak_76366	+	0	NA	Intergenic	Charlie3|DNA|hAT-Charlie	-12485	NM_001037633	64374	Hs.483521	NM_022464	ENSG00000120725	SIL1	BAP|MSS|ULG5	SIL1 nucleotide exchange factor	protein-coding
chr20	58300749	58301095	5.28221	9.27202	23.2504	15.2516	13.2641	1.38855	0.696481	1.99366	0.0461891	0.098	knockdown_0_peak_58215	+	0	NA	intron (NM_183244, intron 1 of 12)	intron (NM_183244, intron 1 of 12)	4657	NM_183244	116154	Hs.473218	NM_080672	ENSG00000087495	PHACTR3	C20orf101|H17739|PPP1R123|SCAPIN1|SCAPININ	phosphatase and actin regulator 3	protein-coding
chr10	443411	443764	14.7902	16.6896	6.06531	4.76614	10.5778	-1.54342	0.774174	-1.99363	0.0461922	0.098	control_0_peak_8886	+	0	NA	intron (NM_014974, intron 10 of 36)	intron (NM_014974, intron 10 of 36)	217653	NM_001202468	10771	Hs.292265	NM_006624	ENSG00000015171	ZMYND11	BRAM1|BS69|MRD30	zinc finger MYND-type containing 11	protein-coding
chr3	163419522	163419812	14.7902	16.6896	6.06531	4.76614	10.5778	-1.54342	0.774174	-1.99363	0.0461922	0.098	control_0_peak_53796	+	0	NA	Intergenic	Tigger3b|DNA|TcMar-Tigger	-398578	NR_033945	647107	Hs.408584	NR_033945	ENSG00000241369	LINC01192	CT64	long intergenic non-protein coding RNA 1192	ncRNA
chr7	106532109	106532690	13.7338	10.1992	24.2612	27.6436	18.9595	1.12427	0.56394	1.9936	0.046196	0.098	knockdown_0_peak_89369	+	0	NA	intron (NM_002649, intron 10 of 10)	intron (NM_002649, intron 10 of 10)	26475	NM_002649	5294	Hs.32942	NM_002649	ENSG00000105851	PIK3CG	PI3CG|PI3K|PI3Kgamma|PIK3|p110gamma|p120-PI3K	phosphatidylinositol-4,5-bisphosphate 3-kinase catalytic subunit gamma	protein-coding
chr5	137878576	137879449	194.385	174.314	143.546	139.171	162.854	-0.381696	0.191461	-1.99359	0.0461968	0.098	control_0_peak_60822,knockdown_0_peak_76309	+	0	NA	promoter-TSS (NR_045994)	promoter-TSS (NM_001256302)	-23	NM_004730	2107	Hs.483494	NM_004730	ENSG00000120705	ETF1	D5S1995|ERF|ERF1|RF1|SUP45L1|TB3-1	eukaryotic translation termination factor 1	protein-coding
chr6	128153120	128153811	6.33865	5.56321	20.2177	13.3452	11.3662	1.49648	0.750699	1.99345	0.046212	0.0981	knockdown_0_peak_82698	+	0	NA	intron (NM_001164687, intron 2 of 5)	intron (NM_001010923, intron 2 of 5)	68761	NM_001164685	387357	Hs.661756	NM_001010923	ENSG00000172673	THEMIS	C6orf190|C6orf207|GASP|SPOT|TSEPA	thymocyte selection associated	protein-coding
chr7	157110450	157110729	5.28221	7.41762	0	0.953228	3.41326	-3.70125	1.85671	-1.99344	0.0462128	0.0981	control_0_peak_73264	+	0	NA	Intergenic	AluY|SINE|Alu	-19121	NM_005494	10049	Hs.490745	NM_005494	ENSG00000105993	DNAJB6	DJ4|DnaJ|HHDJ1|HSJ-2|HSJ2|LGMD1D|LGMD1E|MRJ|MSJ-1	DnaJ heat shock protein family (Hsp40) member B6	protein-coding
chr7	116057928	116058536	19.016	26.8889	45.4898	38.1291	32.3809	0.857063	0.429951	1.9934	0.0462181	0.0981	knockdown_0_peak_89844,control_0_peak_71856	+	0	NA	Intergenic	Intergenic	-81423	NM_198212	858	Hs.212332	NM_001233	ENSG00000105971	CAV2	CAV	caveolin 2	protein-coding
chr3	121661166	121661704	15.8466	11.1264	35.381	21.9242	21.0696	1.09183	0.547725	1.9934	0.0462181	0.0981	control_0_peak_52519,knockdown_0_peak_64946	+	0	NA	exon (NM_001145998, exon 21 of 21)	3' UTR (NM_021082, exon 22 of 22)	48264	NM_021082	6565	Hs.518089	NM_021082	ENSG00000163406	SLC15A2	PEPT2	solute carrier family 15 member 2	protein-coding
chr1	174327511	174327719	13.7338	9.27202	2.02177	3.81291	7.21011	-1.96734	0.986942	-1.99337	0.0462207	0.0981	control_0_peak_6331	+	0	NA	intron (NM_014857, intron 11 of 20)	MER101B|LTR|ERV1	-89597	NM_005684	9293	Hs.673850	NM_005684	ENSG00000203737	GPR52	-	G protein-coupled receptor 52	protein-coding
chr18	11583195	11583470	9.50798	7.41762	1.01089	1.90646	4.96073	-2.52544	1.26693	-1.99336	0.0462222	0.0981	control_0_peak_34068	+	0	NA	Intergenic	Intergenic	-105682	NM_182978	2774	Hs.136295	NM_002071	ENSG00000141404	GNAL	DYT25	G protein subunit alpha L	protein-coding
chr2	9850113	9850659	8.45154	8.34482	24.2612	17.1581	14.5539	1.30041	0.652396	1.99329	0.0462299	0.0981	knockdown_0_peak_47315	+	0	NA	Intergenic	MLT1J|LTR|ERVL-MaLR	-79280	NM_006826	10971	Hs.74405	NM_006826	ENSG00000134308	YWHAQ	14-3-3|1C5|HS1	tyrosine 3-monooxygenase/tryptophan 5-monooxygenase activation protein theta	protein-coding
chr5	87733883	87734235	24.2982	18.544	10.1089	7.62582	15.1442	-1.27176	0.638031	-1.99325	0.0462337	0.0981	control_0_peak_60059	+	0	NA	Intergenic	intron (NR_105021, intron 1 of 5)	169218	NR_039994	100505894	Hs.559426	NR_039993	ENSG00000247828	TMEM161B-AS1	linc-POLR3G-8	TMEM161B antisense RNA 1	ncRNA
chr8	109876895	109877258	46.4835	39.8697	15.1633	31.4565	33.2432	-0.881352	0.442166	-1.99326	0.0462327	0.0981	control_0_peak_76031	+	0	NA	Intergenic	LTR33C|LTR|ERVL	-77306	NM_153015	157753	Hs.99439	NM_153015	ENSG00000164841	TMEM74	NET36	transmembrane protein 74	protein-coding
chr19	17690501	17691029	266.223	235.509	174.883	219.242	223.965	-0.345032	0.1731	-1.99326	0.0462334	0.0981	control_0_peak_36019,knockdown_0_peak_44979	+	0	NA	intron (NM_024656, intron 10 of 11)	intron (NM_024656, intron 10 of 11)	24254	NM_024656	79709	Hs.418795	NM_024656	ENSG00000130309	COLGALT1	ColGalT 1|GLT25D1	collagen beta(1-O)galactosyltransferase 1	protein-coding
chr5	176745019	176745654	21.1288	19.4712	43.4681	32.4097	29.1195	0.902063	0.452558	1.99325	0.0462338	0.0981	control_0_peak_62284,knockdown_0_peak_78183	+	0	NA	Intergenic	MER21-int|LTR|ERVL	-6044	NM_001142935	83463	Hs.743332	NM_031300	ENSG00000213347	MXD3	BHLHC13|MAD3|MYX	MAX dimerization protein 3	protein-coding
chr2	50201121	50201506	19.016	13.908	33.3592	31.4565	24.4349	0.98353	0.493431	1.99325	0.0462342	0.0981	knockdown_0_peak_49185	+	0	NA	intron (NM_004801, intron 20 of 21)	promoter-TSS (NM_001320157)	373581	NM_138735	9378	Hs.637685	NM_004801	ENSG00000179915	NRXN1	Hs.22998|PTHSL2|SCZD17	neurexin 1	protein-coding
chr6	17389283	17390168	199.668	181.732	259.797	223.055	216.063	0.340884	0.17102	1.99324	0.046235	0.0981	knockdown_0_peak_79205,control_0_peak_63148	+	0	NA	Intergenic	Intergenic	-4011	NM_006366	10486	Hs.132902	NM_006366	ENSG00000112186	CAP2	-	cyclase associated actin cytoskeleton regulatory protein 2	protein-coding
chr7	325461	325752	20.0724	23.18	12.1306	5.71937	15.2756	-1.28596	0.645161	-1.99323	0.0462358	0.0981	control_0_peak_67153	+	0	NA	Intergenic	Intergenic	-4530	NM_001195127	100288524	Hs.702860	NM_001195127	ENSG00000248767	WI2-2373I1.2	-	forkhead box L1-like	ncRNA
chr19	12098286	12098653	34.8626	46.3601	26.283	18.1113	31.4043	-0.878733	0.440864	-1.99321	0.0462385	0.0981	control_0_peak_35652,knockdown_0_peak_44582	+	0	NA	Intergenic	promoter-TSS (NR_134930)	22600	NM_001012753	284390	Hs.646386	NM_001012753	ENSG00000197054	ZNF763	ZNF|ZNF440L	zinc finger protein 763	protein-coding
chr6	36390987	36391639	63.3865	54.7049	39.4245	33.363	47.7197	-0.697468	0.349925	-1.99319	0.0462401	0.0981	knockdown_0_peak_80378,control_0_peak_64158	+	0	NA	intron (NM_152990, intron 3 of 4)	CpG	-19231	NM_173562	222658	Hs.188757	NM_173562	ENSG00000112078	KCTD20	C6orf69|dJ108K11.3	potassium channel tetramerization domain containing 20	protein-coding
chr10	115214393	115214734	10.5644	13.908	26.283	26.6904	19.3615	1.10814	0.555996	1.99306	0.0462546	0.0981	knockdown_0_peak_15411,control_0_peak_11852	+	0	NA	Intergenic	Intergenic	-96027	NM_001177660	3026	Hs.422542	NM_004132	ENSG00000148702	HABP2	FSAP|HABP|HGFAL|NMTC5|PHBP	hyaluronan binding protein 2	protein-coding
chr6	138806737	138807241	26.4111	19.4712	8.08708	11.4387	16.352	-1.22505	0.61469	-1.99296	0.0462657	0.0981	control_0_peak_66064	+	0	NA	intron (NM_001144060, intron 2 of 7)	intron (NM_001144060, intron 2 of 7)	13590	NM_001144060	57224	Hs.652741	NM_020464	ENSG00000135540	NHSL1	C6orf63	NHS like 1	protein-coding
chr1	101468066	101468752	19.016	16.6896	44.4789	25.7372	26.4804	0.975166	0.48932	1.9929	0.0462723	0.0982	knockdown_0_peak_4971	+	0	NA	intron (NM_001077394, intron 4 of 7)	intron (NM_001077395, intron 4 of 7)	22953	NM_015958	51611	Hs.440776	NM_015958	ENSG00000117543	DPH5	AD-018|CGI-30|HSPC143|NPD015	diphthamide biosynthesis 5	protein-coding
chr15	77912646	77913042	10.5644	15.7624	28.3048	27.6436	20.5688	1.0788	0.541325	1.99288	0.0462744	0.0982	knockdown_0_peak_34251	+	0	NA	intron (NM_032808, intron 1 of 1)	intron (NM_001301195, intron 3 of 3)	11865	NM_032808	84894	Hs.656765	NM_032808	ENSG00000169783	LINGO1	LERN1|LRRN6A|UNQ201	leucine rich repeat and Ig domain containing 1	protein-coding
chr17	59315973	59316202	11.6209	5.56321	1.01089	1.90646	5.02535	-2.54252	1.27585	-1.99281	0.0462827	0.0982	control_0_peak_32552	+	0	NA	intron (NM_017679, intron 22 of 23)	intron (NM_001099432, intron 23 of 24)	-161170	NM_005994	6909	Hs.531085	NM_005994	ENSG00000121068	TBX2	-	T-box 2	protein-coding
chr9	109975364	109976093	7.3951	11.1264	23.2504	20.971	15.6857	1.24574	0.625122	1.9928	0.046283	0.0982	knockdown_0_peak_99373	+	0	NA	Intergenic	Intergenic	-69789	NM_002874	5887	Hs.521640	NM_002874	ENSG00000119318	RAD23B	HHR23B|HR23B|P58	RAD23 homolog B, nucleotide excision repair protein	protein-coding
chr1	81127709	81127920	4.22577	0.927202	10.1089	11.4387	6.67514	2.09971	1.05366	1.99277	0.0462864	0.0982	knockdown_0_peak_4061	+	0	NA	Intergenic	Intergenic	-1138268	NM_012302	23266	Hs.24212	NM_012302	ENSG00000117114	ADGRL2	CIRL2|CL2|LEC1|LPHH1|LPHN2	adhesion G protein-coupled receptor L2	protein-coding
chr11	73915849	73916092	4.22577	0.927202	10.1089	11.4387	6.67514	2.09971	1.05366	1.99277	0.0462864	0.0982	knockdown_0_peak_19163	+	0	NA	intron (NM_001271593, intron 3 of 13)	MER65C|LTR|ERV1	33862	NM_016147	51400	Hs.503251	NM_016147	ENSG00000214517	PPME1	PME-1	protein phosphatase methylesterase 1	protein-coding
chr19	37157455	37158189	88.7412	86.2298	45.4898	70.5389	72.7499	-0.588795	0.295483	-1.99265	0.0462994	0.0982	knockdown_0_peak_45539,control_0_peak_36546	+	0	NA	promoter-TSS (NM_153257)	promoter-TSS (NM_001322823)	-83	NM_153257	92283	Hs.590972	NM_153257	ENSG00000197808	ZNF461	GIOT-1|GIOT1|HZF28	zinc finger protein 461	protein-coding
chr2	183814078	183814700	26.4111	18.544	12.1306	6.6726	15.9396	-1.2588	0.631728	-1.99264	0.0463011	0.0982	control_0_peak_42789	+	0	NA	intron (NM_013436, intron 23 of 30)	AluJb|SINE|Alu	-82891	NM_001463	2487	Hs.128453	NM_001463	ENSG00000162998	FRZB	FRE|FRITZ|FRP-3|FRZB-1|FRZB-PEN|FRZB1|FZRB|OS1|SFRP3|SRFP3|hFIZ	frizzled related protein	protein-coding
chr20	20875337	20875706	26.4111	18.544	12.1306	6.6726	15.9396	-1.2588	0.631728	-1.99264	0.0463011	0.0982	control_0_peak_45136	+	0	NA	Intergenic	Intergenic	-182255	NM_020343	57186	Hs.472285	NM_020343	ENSG00000188559	RALGAPA2	AS250|C20orf74|bA287B20.1|dJ1049G11|dJ1049G11.4|p220	Ral GTPase activating protein catalytic alpha subunit 2	protein-coding
chr6	97961121	97962107	9.50798	30.5977	36.3919	43.8485	30.0865	0.982871	0.493266	1.99258	0.0463078	0.0982	knockdown_0_peak_81861	+	0	NA	Intergenic	intron (NR_110757, intron 1 of 4)	-99331	NR_031679_1	0	0	0	0	0	0	0	0
chr9	15936720	15936960	11.6209	11.1264	3.03266	2.85968	7.15991	-1.94896	0.978117	-1.99256	0.0463093	0.0982	control_0_peak_78531	+	0	NA	intron (NM_173550, intron 25 of 25)	intron (NM_001355547, intron 24 of 24)	316265	NM_001271829	100129385	Hs.586441	NM_001271829	ENSG00000205549	C9orf92	Em:AL513424.1	chromosome 9 open reading frame 92	protein-coding
chr14	53202771	53203005	20.0724	6.49041	1.01089	5.71937	8.32327	-1.95554	0.981426	-1.99255	0.0463107	0.0982	control_0_peak_23097	+	0	NA	intron (NM_145251, intron 1 of 10)	L2b|LINE|L2	6005	NM_001130701	6815	Hs.364980	NM_145251	ENSG00000198252	STYX	-	serine/threonine/tyrosine interacting protein	protein-coding
chr3	48872846	48873462	21.1288	20.3984	38.4136	38.1291	29.5175	0.882907	0.443122	1.99247	0.0463195	0.0982	knockdown_0_peak_63334,control_0_peak_51342	+	0	NA	intron (NM_004157, intron 1 of 10)	AluSx|SINE|Alu	12116	NM_004157	5576	Hs.631923	NM_004157	ENSG00000114302	PRKAR2A	PKR2|PRKAR2	protein kinase cAMP-dependent type II regulatory subunit alpha	protein-coding
chr3	124339479	124339820	6.33865	8.34482	16.1742	21.9242	13.1955	1.3709	0.688039	1.99247	0.046319	0.0982	knockdown_0_peak_65084	+	0	NA	intron (NM_007064, intron 1 of 26)	intron (NM_001322994, intron 1 of 15)	36143	NM_007064	8997	Hs.8004	NM_003947	ENSG00000160145	KALRN	ARHGEF24|CHD5|CHDS5|DUET|DUO|HAPIP|TRAD	kalirin RhoGEF kinase	protein-coding
chr1	47434658	47435160	24.2982	20.3984	14.1524	3.81291	15.6655	-1.32392	0.664469	-1.99244	0.0463224	0.0982	control_0_peak_2587	+	0	NA	Intergenic	MSTB|LTR|ERVL-MaLR	-27753	NM_000778	1579	Hs.1645	NM_000778	ENSG00000187048	CYP4A11	CP4Y|CYP4A2|CYP4AII	cytochrome P450 family 4 subfamily A member 11	protein-coding
chr6	21593684	21595313	199.668	188.222	157.698	142.031	171.905	-0.371932	0.186672	-1.99244	0.0463231	0.0982	knockdown_0_peak_79433,control_0_peak_63345	+	0	NA	exon (NM_003107, exon 1 of 1)	5' UTR (NM_003107, exon 1 of 1)	526	NM_003107	6659	Hs.643910	NM_003107	ENSG00000124766	SOX4	EVI16	SRY-box 4	protein-coding
chr11	66188910	66189543	41.2013	39.8697	16.1742	27.6436	31.2222	-0.882482	0.442941	-1.99233	0.0463354	0.0983	control_0_peak_14385,knockdown_0_peak_18656	+	0	NA	intron (NM_178864, intron 1 of 7)	CpG	751	NM_178864	266743	Hs.256036	NM_178864	ENSG00000174576	NPAS4	Le-PAS|NXF|PASD10|bHLHe79	neuronal PAS domain protein 4	protein-coding
chr4	62377732	62378017	3.16933	0.927202	7.0762	12.392	5.89117	2.28238	1.1456	1.9923	0.0463381	0.0983	knockdown_0_peak_69524	+	0	NA	intron (NM_015236, intron 1 of 22)	intron (NM_001322246, intron 3 of 25)	15035	NM_015236	23284	Hs.28391	NM_015236	ENSG00000150471	ADGRL3	CIRL3|CL3|LEC3|LPHN3	adhesion G protein-coupled receptor L3	protein-coding
chr19	45950900	45951181	27.4675	20.3984	47.5116	38.1291	33.3767	0.843969	0.423618	1.99229	0.0463395	0.0983	knockdown_0_peak_46124	+	0	NA	Intergenic	Intergenic	-20213	NM_001114171	2354	Hs.590958	NM_006732	ENSG00000125740	FOSB	AP-1|G0S3|GOS3|GOSB	FosB proto-oncogene, AP-1 transcription factor subunit	protein-coding
chr15	55933934	55934244	17.9595	13.908	7.0762	3.81291	10.6892	-1.55255	0.779285	-1.99228	0.0463407	0.0983	control_0_peak_26000	+	0	NA	intron (NM_173814, intron 11 of 19)	intron (NM_173814, intron 11 of 19)	-53039	NM_015617	26108	Hs.87194	NM_015617	ENSG00000171016	PYGO1	-	pygopus family PHD finger 1	protein-coding
chr1	12544268	12544678	14.7902	16.6896	32.3483	30.5033	23.5829	0.994521	0.499213	1.99218	0.0463517	0.0983	knockdown_0_peak_773	+	0	NA	intron (NM_015378, intron 67 of 69)	intron (NM_018156, intron 66 of 68)	-22827	NR_003025	677885	Hs.658450	NR_003025	ENSG00000239149	SNORA59A	ACA59	small nucleolar RNA, H/ACA box 59A	snoRNA
chr5	14458238	14459009	8.45154	10.1992	25.2721	19.0646	15.7469	1.24331	0.6241	1.99216	0.0463532	0.0983	knockdown_0_peak_72985	+	0	NA	intron (NM_007118, intron 34 of 56)	intron (NM_007118, intron 34 of 56)	-123268	NM_019018	54491	Hs.155085	NM_019018	ENSG00000145569	OTULINL	FAM105A|NET20	OTU deubiquitinase with linear linkage specificity like	protein-coding
chr7	69119489	69119961	29.5804	25.0345	0	5.71937	15.0836	-3.24501	1.62896	-1.99208	0.0463619	0.0983	control_0_peak_70042	+	0	NA	intron (NM_001127231, intron 1 of 17)	intron (NM_001127231, intron 1 of 17)	55819	NM_015570	26053	Hs.21631	NM_015570	ENSG00000158321	AUTS2	FBRSL2|MRD26	AUTS2, activator of transcription and developmental regulator	protein-coding
chr5	38806891	38807126	16.9031	11.1264	23.2504	35.2694	21.6373	1.07313	0.538714	1.99202	0.046369	0.0983	knockdown_0_peak_73758	+	0	NA	Intergenic	intron (NR_109951, intron 1 of 3)	-38952	NM_001168355	9180	Hs.120658	NM_003999	ENSG00000145623	OSMR	IL-31R-beta|IL-31RB|OSMRB|PLCA1	oncostatin M receptor	protein-coding
chr2	2043702	2043957	12.6773	10.1992	2.02177	3.81291	7.1778	-1.96119	0.984544	-1.99197	0.0463739	0.0983	control_0_peak_37993	+	0	NA	intron (NM_015025, intron 4 of 24)	intron (NM_015025, intron 4 of 24)	-279175	NR_024468	730811	Hs.629472	NR_024468	ENSG00000225619	MYT1L-AS1	-	MYT1L antisense RNA 1	ncRNA
chr12	3409118	3410033	185.934	176.168	140.513	137.265	159.97	-0.381831	0.191686	-1.99196	0.0463759	0.0983	control_0_peak_16815,knockdown_0_peak_21410	+	0	NA	Intergenic	non-coding (NR_148995, exon 10 of 12)	-80940	NM_001256536	56341	Hs.504530	NM_019854	ENSG00000111218	PRMT8	HRMT1L3|HRMT1L4	protein arginine methyltransferase 8	protein-coding
chr2	201753538	201754766	177.482	166.896	117.263	142.984	151.156	-0.401678	0.201656	-1.9919	0.0463818	0.0983	knockdown_0_peak_53632,control_0_peak_43082	+	0	NA	promoter-TSS (NM_021824)	promoter-TSS (NM_130906)	44	NM_021824	60491	Hs.145284	NM_021824	ENSG00000196290	NIF3L1	ALS2CR1|CALS-7|MDS015	NGG1 interacting factor 3 like 1	protein-coding
chr19	55645218	55645554	16.9031	13.908	29.3157	32.4097	23.1341	1.00729	0.50571	1.99183	0.0463898	0.0984	knockdown_0_peak_46859	+	0	NA	intron (NM_003283, intron 12 of 13)	intron (NM_001291774, intron 12 of 13)	15220	NM_001126132	7138	Hs.631558	NM_003283	ENSG00000105048	TNNT1	ANM|NEM5|STNT|TNT|TNTS	troponin T1, slow skeletal type	protein-coding
chr9	131893871	131894371	47.5399	32.4521	22.2395	20.971	30.8006	-0.88377	0.443706	-1.99179	0.0463939	0.0984	control_0_peak_81017	+	0	NA	intron (NM_178000, intron 5 of 9)	intron (NM_178000, intron 5 of 9)	20154	NM_001193397	5524	Hs.400740	NM_021131	ENSG00000119383	PTPA	PP2A|PPP2R4|PR53	protein phosphatase 2 phosphatase activator	protein-coding
chr2	95980726	95981245	60.2172	48.2145	20.2177	41.942	42.6479	-0.794402	0.398864	-1.99166	0.0464083	0.0984	knockdown_0_peak_50621,control_0_peak_40857	+	0	NA	intron (NM_013434, intron 2 of 8)	intron (NM_013434, intron 2 of 8)	17913	NM_013434	30818	Hs.437376	NM_013434	ENSG00000115041	KCNIP3	CSEN|DREAM|KCHIP3	potassium voltage-gated channel interacting protein 3	protein-coding
chr17	2539170	2539932	32.7497	24.1072	50.5443	46.7082	38.5273	0.78007	0.391668	1.99166	0.0464081	0.0984	knockdown_0_peak_38519,control_0_peak_30602	+	0	NA	intron (NM_000430, intron 1 of 10)	intron (NM_000430, intron 1 of 10)	42628	NM_000430	5048	Hs.77318	NM_000430	ENSG00000007168	PAFAH1B1	LIS1|LIS2|MDCR|MDS|NudF|PAFAH	platelet activating factor acetylhydrolase 1b regulatory subunit 1	protein-coding
chr17	27364909	27365203	26.4111	22.2528	12.1306	9.53228	17.5817	-1.16771	0.586302	-1.99165	0.046409	0.0984	control_0_peak_31286	+	0	NA	Intergenic	Intergenic	-4862	NM_016518	51268	Hs.462585	NM_016518	ENSG00000179761	PIPOX	LPIPOX	pipecolic acid and sarcosine oxidase	protein-coding
chr8	126044191	126044742	232.417	195.64	151.633	179.207	189.724	-0.368064	0.184805	-1.99164	0.0464109	0.0984	control_0_peak_77586,knockdown_0_peak_96127	+	0	NA	intron (NM_014846, intron 27 of 28)	intron (NM_014846, intron 27 of 28)	33746	NM_003129	6713	Hs.71465	NM_003129	ENSG00000104549	SQLE	-	squalene epoxidase	protein-coding
chr2	208666833	208667052	1.05644	0.927202	8.08708	6.6726	4.18583	2.89873	1.45546	1.99163	0.0464122	0.0984	knockdown_0_peak_53880	+	0	NA	Intergenic	AluSx|SINE|Alu	-32799	NM_003468	7855	Hs.17631	NM_003468	ENSG00000163251	FZD5	C2orf31|HFZ5	frizzled class receptor 5	protein-coding
chr14	48891658	48892552	46.4835	52.8505	22.2395	35.2694	39.2107	-0.786289	0.394813	-1.99155	0.0464205	0.0984	knockdown_0_peak_29438,control_0_peak_22935	+	0	NA	Intergenic	Intergenic	-627888	NR_039996	100506433	Hs.547419	NR_039996	ENSG00000259129	LINC00648	-	long intergenic non-protein coding RNA 648	ncRNA
chr7	157139644	157140210	54.935	63.0497	30.3266	41.942	47.5633	-0.70631	0.35466	-1.99151	0.0464243	0.0984	control_0_peak_73268,knockdown_0_peak_91790	+	0	NA	intron (NM_005494, intron 1 of 7)	intron (NM_058246, intron 1 of 9)	10216	NM_058246	10049	Hs.490745	NM_005494	ENSG00000105993	DNAJB6	DJ4|DnaJ|HHDJ1|HSJ-2|HSJ2|LGMD1D|LGMD1E|MRJ|MSJ-1	DnaJ heat shock protein family (Hsp40) member B6	protein-coding
chr20	30210694	30210925	4.22577	11.1264	2.02177	0	4.34349	-2.96167	1.48718	-1.99147	0.046429	0.0984	control_0_peak_45354	+	0	NA	Intergenic	L1MEf|LINE|L1	-14882	NM_032609	84701	Hs.277101	NM_032609	ENSG00000131055	COX4I2	COX4|COX4-2|COX4B|COX4L2|COXIV-2|dJ857M17.2	cytochrome c oxidase subunit 4I2	protein-coding
chr1	169714683	169715050	0	5.56321	25.2721	22.8775	13.4282	3.08852	1.55087	1.99148	0.0464286	0.0984	knockdown_0_peak_7510	+	0	NA	Intergenic	Intergenic	-11646	NM_000450	6401	Hs.82848	NM_000450	ENSG00000007908	SELE	CD62E|ELAM|ELAM1|ESEL|LECAM2	selectin E	protein-coding
chr7	111370531	111370981	15.8466	19.4712	40.4354	28.5968	26.0875	0.960465	0.482291	1.99146	0.0464299	0.0984	knockdown_0_peak_89584,control_0_peak_71630	+	0	NA	intron (NM_014705, intron 51 of 51)	intron (NM_014705, intron 51 of 51)	-168183	NM_001244606	83943	Hs.655722	NM_032549	ENSG00000184903	IMMP2L	IMMP2L-IT1|IMP2|IMP2-LIKE	inner mitochondrial membrane peptidase subunit 2	protein-coding
chr11	94809716	94810057	27.4675	21.3256	12.1306	9.53228	17.614	-1.17044	0.587765	-1.99134	0.046443	0.0985	control_0_peak_15455	+	0	NA	Intergenic	MIR3|SINE|MIR	9830	NM_032102	10929	Hs.476680	NM_032102	ENSG00000263465	SRSF8	DSM-1|SFRS2B|SRP46	serine and arginine rich splicing factor 8	protein-coding
chr1	207036644	207036902	36.9755	38.0153	22.2395	18.1113	28.8354	-0.896461	0.45018	-1.99134	0.0464435	0.0985	knockdown_0_peak_9462,control_0_peak_7476	+	0	NA	Intergenic	Intergenic	-2381	NM_018724	50604	Hs.272373	NM_018724	ENSG00000162891	IL20	IL-20|IL10D|ZCYTO10	interleukin 20	protein-coding
chr8	115878479	115879353	50.7092	56.5593	33.3592	31.4565	43.0211	-0.728965	0.366067	-1.99134	0.0464433	0.0985	control_0_peak_76385,knockdown_0_peak_95137	+	0	NA	Intergenic	L1MC1|LINE|L1	802312	NM_014112	7227	Hs.657018	NM_014112	ENSG00000104447	TRPS1	GC79|LGCR	transcriptional repressor GATA binding 1	protein-coding
chr9	131200821	131201411	77.1203	86.2298	62.6749	45.7549	67.945	-0.595407	0.298999	-1.99133	0.0464444	0.0985	knockdown_0_peak_100361,control_0_peak_80962	+	0	NA	Intergenic	intron (NR_031672, intron 2 of 2).3	-16318	NM_153436	4957	Hs.129055	NM_002540	ENSG00000136811	ODF2	CT134|ODF2/1|ODF2/2|ODF84	outer dense fiber of sperm tails 2	protein-coding
chr18	19646193	19646505	10.5644	4.63601	11.1197	29.5501	13.9676	1.44082	0.723572	1.99126	0.0464519	0.0985	knockdown_0_peak_42696	+	0	NA	Intergenic	AluJb|SINE|Alu	-103055	NM_005257	2627	Hs.514746	NM_005257	ENSG00000141448	GATA6	-	GATA binding protein 6	protein-coding
chr10	64107706	64108257	9.50798	19.4712	29.3157	31.4565	22.4379	1.05452	0.52958	1.99123	0.0464553	0.0985	knockdown_0_peak_13622,control_0_peak_10367	+	0	NA	Intergenic	LTR41B|LTR|ERVL	-25935	NM_199450	22891	Hs.22653	NM_014951	ENSG00000138311	ZNF365	Su48|UAN|ZNF365D	zinc finger protein 365	protein-coding
chr6	10859722	10860161	2.11288	7.41762	14.1524	16.2049	9.97194	1.64553	0.826388	1.99123	0.0464552	0.0985	knockdown_0_peak_78800	+	0	NA	Intergenic	MLT2C2|LTR|ERVL	-21153	NM_005906	4117	Hs.446125	NM_005906	ENSG00000111837	MAK	RP62	male germ cell associated kinase	protein-coding
chr15	51337144	51337437	12.6773	8.34482	2.02177	2.85968	6.47589	-2.09745	1.05337	-1.99117	0.0464617	0.0985	control_0_peak_25879	+	0	NA	Intergenic	MER4E|LTR|ERV1	60183	NM_207381	388121	Hs.306343	NM_207381	ENSG00000183578	TNFAIP8L3	TIPE3	TNF alpha induced protein 8 like 3	protein-coding
chr4	98253626	98253882	12.6773	8.34482	2.02177	2.85968	6.47589	-2.09745	1.05337	-1.99117	0.0464617	0.0985	control_0_peak_56799	+	0	NA	Intergenic	Intergenic	810637	NM_174952	285555	Hs.680226	NM_174952	ENSG00000163116	STPG2	C4orf37	sperm tail PG-rich repeat containing 2	protein-coding
chr7	105905406	105905782	12.6773	8.34482	2.02177	2.85968	6.47589	-2.09745	1.05337	-1.99117	0.0464617	0.0985	control_0_peak_71480	+	0	NA	intron (NM_005746, intron 6 of 10)	intron (NM_005746, intron 6 of 10)	20044	NM_005746	10135	Hs.489615	NM_005746	ENSG00000105835	NAMPT	1110035O14Rik|PBEF|PBEF1|VF|VISFATIN	nicotinamide phosphoribosyltransferase	protein-coding
chr8	70174937	70175178	12.6773	8.34482	2.02177	2.85968	6.47589	-2.09745	1.05337	-1.99117	0.0464617	0.0985	control_0_peak_74519	+	0	NA	Intergenic	Intergenic	-158632	NR_039986	100505718	Hs.122386	NR_039986	ENSG00000253658	LINC01592	-	long intergenic non-protein coding RNA 1592	ncRNA
chr10	42394164	42394941	26.4111	32.4521	64.6967	38.1291	40.4222	0.797933	0.400733	1.99119	0.0464604	0.0985	knockdown_0_peak_12918,control_0_peak_9903	+	0	NA	Intergenic	HSATII|Satellite|Satellite	468941	NR_024380	441666	Hs.255729	NR_024380	ENSG00000215146	LOC441666	-	zinc finger protein 91 pseudogene	pseudo
chr11	80438527	80439092	28.5239	30.5977	10.1089	0.953228	17.5459	-2.42621	1.21851	-1.99114	0.046466	0.0985	control_0_peak_15148	+	0	NA	Intergenic	L2c|LINE|L2	1163069	NR_036186	100422823	0	NR_036186	ENSG00000264110	MIR4300	-	microRNA 4300	ncRNA
chr10	30902693	30903182	25.3546	20.3984	11.1197	8.57905	16.363	-1.21546	0.610445	-1.9911	0.0464695	0.0985	control_0_peak_9737	+	0	NA	intron (NM_183058, intron 3 of 4)	AluJr|SINE|Alu	15710	NM_183058	119180	Hs.522610	NM_183058	ENSG00000151033	LYZL2	LYZD2	lysozyme like 2	protein-coding
chr14	90958873	90959214	20.0724	16.6896	50.5443	22.8775	27.5459	0.997473	0.500963	1.99111	0.0464688	0.0985	knockdown_0_peak_31249	+	0	NA	Intergenic	AluSx|SINE|Alu	37469	NR_033986	400238	Hs.131037	NR_033986	ENSG00000233208	LINC00642	-	long intergenic non-protein coding RNA 642	ncRNA
chr18	47503236	47503461	19.016	12.9808	7.0762	3.81291	10.7215	-1.55685	0.781908	-1.99109	0.046471	0.0985	control_0_peak_34565	+	0	NA	intron (NM_001080467, intron 9 of 39)	intron (NM_001080467, intron 9 of 39)	149585	NR_036204	100422865	0	NR_036204	ENSG00000283343	MIR4320	-	microRNA 4320	ncRNA
chr2	24424517	24424886	11.6209	12.9808	4.04354	2.85968	7.87623	-1.83882	0.923551	-1.99104	0.0464769	0.0985	control_0_peak_38739	+	0	NA	Intergenic	Intergenic	26729	NM_001040710	653140	Hs.741736	NM_001040710	ENSG00000186453	FAM228A	C2orf84	family with sequence similarity 228 member A	protein-coding
chr9	136324532	136325924	282.07	288.36	232.504	229.728	258.165	-0.30386	0.152632	-1.99081	0.0465022	0.0986	knockdown_0_peak_100721,control_0_peak_81288	+	0	NA	TTS (NM_139027)	TTS (NM_139026)	141	NM_001242369	11094	Hs.62003	NM_017586	ENSG00000160325	CACFD1	C9orf7|D9S2135|FLOWER	calcium channel flower domain containing 1	protein-coding
chr1	148604297	148605002	29.5804	41.7241	20.2177	17.1581	27.1701	-0.938118	0.471261	-1.99066	0.0465186	0.0986	control_0_peak_5144	+	0	NA	Intergenic	intron (NR_104217, intron 2 of 17).3	27292	NM_001102663	284565	Hs.523572	NM_173638	ENSG00000266338	NBPF15	AB14|AG3|NBPF16	NBPF member 15	protein-coding
chr10	135170743	135171210	10.5644	10.1992	25.2721	21.9242	16.99	1.18454	0.595054	1.99065	0.0465193	0.0986	control_0_peak_12262,knockdown_0_peak_16090	+	0	NA	intron (NM_198472, intron 1 of 5)	CpG-3580	553	NM_198472	282969	Hs.155823	NM_198472	ENSG00000148803	FUOM	C10orf125|FUCU|FucM	fucose mutarotase	protein-coding
chr17	36031904	36032362	10.5644	10.1992	25.2721	21.9242	16.99	1.18454	0.595054	1.99065	0.0465193	0.0986	knockdown_0_peak_39616	+	0	NA	Intergenic	L2c|LINE|L2	-28640	NM_007010	11056	Hs.590937	NM_007010	ENSG00000278053	DDX52	HUSSY19|ROK1	DExD-box helicase 52	protein-coding
chr13	27281939	27282299	20.0724	24.1072	11.1197	7.62582	15.7313	-1.24309	0.624489	-1.99058	0.0465275	0.0986	control_0_peak_20588	+	0	NA	Intergenic	Intergenic	52803	NM_005288	2835	Hs.123034	NM_005288	ENSG00000132975	GPR12	GPCR12|GPCR21|PPP1R84	G protein-coupled receptor 12	protein-coding
chr1	202277120	202277414	25.3546	17.6168	10.1089	7.62582	15.1765	-1.27491	0.6405	-1.99049	0.0465368	0.0986	control_0_peak_7163	+	0	NA	intron (NM_001017404, intron 12 of 15)	MIR3|SINE|MIR	33827	NM_014176	29089	Hs.5199	NM_014176	ENSG00000077152	UBE2T	FANCT|HSPC150|PIG50	ubiquitin conjugating enzyme E2 T	protein-coding
chr1	110051856	110052636	40.1448	45.4329	26.283	21.9242	33.4462	-0.831461	0.417717	-1.99049	0.0465371	0.0986	control_0_peak_4494,knockdown_0_peak_5204	+	0	NA	promoter-TSS (NM_020703)	5' UTR (NM_020703, exon 1 of 2)	90	NM_020703	57463	Hs.12264	NM_020703	ENSG00000181754	AMIGO1	ALI2|AMIGO|AMIGO-1	adhesion molecule with Ig like domain 1	protein-coding
chr11	130295059	130295361	9.50798	12.9808	27.2939	22.8775	18.165	1.1497	0.577602	1.99047	0.046539	0.0986	knockdown_0_peak_21112	+	0	NA	intron (NM_007037, intron 1 of 8)	intron (NM_007037, intron 1 of 8)	3329	NM_007037	11095	Hs.271605	NM_007037	ENSG00000134917	ADAMTS8	ADAM-TS8|METH2	ADAM metallopeptidase with thrombospondin type 1 motif 8	protein-coding
chr2	59203636	59204071	46.4835	53.7777	25.2721	6.6726	33.0515	-1.65486	0.831403	-1.99044	0.0465423	0.0986	control_0_peak_39917	+	0	NA	intron (NR_033873, intron 6 of 13)	intron (NR_033873, intron 6 of 13)	455965	NR_033873	400955	Hs.503210	NR_033873	ENSG00000233723	LINC01122	-	long intergenic non-protein coding RNA 1122	ncRNA
chr17	32940225	32940489	2.11288	6.49041	15.1633	13.3452	9.27794	1.7028	0.855503	1.99041	0.0465458	0.0986	knockdown_0_peak_39524	+	0	NA	intron (NM_207313, intron 1 of 9)	intron (NM_001304438, intron 1 of 8)	32589	NM_207313	124842	Hs.310482	NM_207313	ENSG00000181291	TMEM132E	DFNB99	transmembrane protein 132E	protein-coding
chr17	26707195	26707979	129.942	139.08	173.872	178.254	155.287	0.387302	0.194587	1.99038	0.0465491	0.0986	knockdown_0_peak_39231,control_0_peak_31232	+	0	NA	intron (NM_015077, intron 2 of 9)	L2a|LINE|L2	8600	NM_015077	23098	Hs.743510	NM_015077	ENSG00000004139	SARM1	MyD88-5|SAMD2|SARM	sterile alpha and TIR motif containing 1	protein-coding
chr1	153949627	153950747	140.507	132.59	99.0667	101.995	118.54	-0.440639	0.221387	-1.99036	0.0465516	0.0986	knockdown_0_peak_6436,control_0_peak_5414	+	0	NA	exon (NM_006694, exon 1 of 5)	5' UTR (NM_006694, exon 1 of 5)	264	NM_006694	10899	Hs.6396	NM_006694	ENSG00000143543	JTB	HJTB|HSPC222|PAR|hJT	jumping translocation breakpoint	protein-coding
chr9	75058978	75059977	98.2491	100.138	65.7075	72.4453	84.135	-0.521505	0.262025	-1.99029	0.0465593	0.0987	control_0_peak_79151,knockdown_0_peak_98063	+	0	NA	Intergenic	Intergenic	-77240	NM_138691	117531	Hs.670211	NM_138691	ENSG00000165091	TMC1	DFNA36|DFNB11|DFNB7	transmembrane channel like 1	protein-coding
chr6	37039486	37039847	10.5644	5.56321	19.2068	20.971	14.0764	1.33176	0.669157	1.99021	0.0465678	0.0987	knockdown_0_peak_80423	+	0	NA	Intergenic	MER46C|DNA|TcMar-Tigger	66243	NM_173558	221472	Hs.509664	NM_173558	ENSG00000146192	FGD2	ZFYVE4	FYVE, RhoGEF and PH domain containing 2	protein-coding
chr1	43690898	43691145	34.8626	30.5977	17.185	16.2049	24.7125	-0.969914	0.487361	-1.99014	0.0465759	0.0987	control_0_peak_2348	+	0	NA	intron (NM_001195831, intron 17 of 23)	MER58A|DNA|hAT-Charlie	-44644	NM_144626	128218	Hs.104476	NM_144626	ENSG00000179178	TMEM125	-	transmembrane protein 125	protein-coding
chr14	77745262	77745607	16.9031	14.8352	7.0762	3.81291	10.6569	-1.54826	0.778024	-1.98999	0.0465917	0.0987	control_0_peak_24076	+	0	NA	intron (NM_013382, intron 18 of 20)	intron (NM_013382, intron 18 of 20)	-7779	NM_021257	58157	Hs.274363	NM_021257	ENSG00000165553	NGB	-	neuroglobin	protein-coding
chr7	15682816	15683206	16.9031	14.8352	7.0762	3.81291	10.6569	-1.54826	0.778024	-1.98999	0.0465917	0.0987	control_0_peak_67921	+	0	NA	intron (NM_005924, intron 1 of 2)	L1PA17|LINE|L1	43297	NM_005924	4223	Hs.170355	NM_005924	ENSG00000106511	MEOX2	GAX|MOX2	mesenchyme homeobox 2	protein-coding
chr1	38410576	38410910	8.45154	5.56321	25.2721	12.392	12.9197	1.43194	0.719573	1.98999	0.0465924	0.0987	knockdown_0_peak_2144	+	0	NA	intron (NM_005540, intron 3 of 23)	FRAM|SINE|Alu	1986	NM_005540	3633	Hs.449942	NM_005540	ENSG00000204084	INPP5B	5PTase	inositol polyphosphate-5-phosphatase B	protein-coding
chr1	224632291	224632505	1.05644	0.927202	9.09797	5.71937	4.20024	2.90309	1.45888	1.98994	0.0465974	0.0987	knockdown_0_peak_10420	+	0	NA	Intergenic	AluSg|SINE|Alu	-10397	NM_001115113	80232	Hs.497873	NM_025160	ENSG00000162923	WDR26	CDW2|GID7|MIP2|SKDEAS	WD repeat domain 26	protein-coding
chr9	123442936	123443256	1.05644	0.927202	9.09797	5.71937	4.20024	2.90309	1.45888	1.98994	0.0465974	0.0987	knockdown_0_peak_99901	+	0	NA	intron (NM_001080497, intron 1 of 5)	L1M1|LINE|L1	33669	NM_001080497	1955	Hs.744903	NM_001080497	ENSG00000106780	MEGF9	EGFL5	multiple EGF like domains 9	protein-coding
chr1	94626370	94626607	29.5804	15.7624	11.1197	7.62582	16.0221	-1.27035	0.638395	-1.98991	0.0466006	0.0987	control_0_peak_4156	+	0	NA	Intergenic	Intergenic	-39783	NM_000350	24	Hs.416707	NM_000350	ENSG00000198691	ABCA4	ABC10|ABCR|ARMD2|CORD3|FFM|RMP|RP19|STGD|STGD1	ATP binding cassette subfamily A member 4	protein-coding
chr11	119194410	119194657	20.0724	16.6896	9.09797	4.76614	12.6565	-1.4111	0.709152	-1.98984	0.0466091	0.0987	control_0_peak_16146	+	0	NA	Intergenic	Intergenic	-6693	NM_006500	4162	Hs.599039	NM_006500	ENSG00000076706	MCAM	CD146|MUC18	melanoma cell adhesion molecule	protein-coding
chr17	4393746	4394386	80.2896	92.7202	51.5551	64.8195	72.3461	-0.572247	0.287588	-1.98982	0.0466109	0.0987	control_0_peak_30672,knockdown_0_peak_38591	+	0	NA	Intergenic	Intergenic	-8063	NM_001124758	124976	Hs.22824	NM_001124758	ENSG00000183018	SPNS2	-	sphingolipid transporter 2	protein-coding
chr7	1997256	1998171	23.2417	18.544	30.3266	47.6614	29.9434	0.907437	0.456044	1.9898	0.046613	0.0988	knockdown_0_peak_84596	+	0	NA	intron (NM_003550, intron 15 of 18)	intron (NM_001013836, intron 15 of 18)	-113824	NR_039799	100616160	0	NR_039799	ENSG00000265089	MIR4655	-	microRNA 4655	ncRNA
chr1	198901797	198902192	35.919	30.5977	46.5007	63.8663	44.2209	0.73564	0.369711	1.98977	0.0466162	0.0988	knockdown_0_peak_8841,control_0_peak_6954	+	0	NA	intron (NR_040073, intron 1 of 2)	intron (NR_040073, intron 1 of 2)	4564	NR_040073	100131234	Hs.711077	NR_040073	0	MIR181A1HG	-	MIR181A1 host gene	ncRNA
chr8	116819880	116820171	35.919	49.1417	27.2939	20.0178	33.0931	-0.853357	0.428891	-1.98968	0.0466261	0.0988	control_0_peak_76495	+	0	NA	Intergenic	Intergenic	-138797	NM_014112	7227	Hs.657018	NM_014112	ENSG00000104447	TRPS1	GC79|LGCR	transcriptional repressor GATA binding 1	protein-coding
chrX	133940981	133941497	6.33865	9.27202	15.1633	24.7839	13.8895	1.34974	0.678372	1.98967	0.0466268	0.0988	knockdown_0_peak_103556	+	0	NA	promoter-TSS (NM_001170783)	promoter-TSS (NM_001170784)	16	NM_138819	159091	Hs.269127	NM_138819	ENSG00000156500	FAM122C	-	family with sequence similarity 122C	protein-coding
chr21	39359278	39359516	11.6209	9.27202	2.02177	2.85968	6.44358	-2.0907	1.05085	-1.98954	0.0466414	0.0988	control_0_peak_47717	+	0	NA	Intergenic	Intergenic	-70656	NM_002240	3763	Hs.626242	NM_002240	ENSG00000157542	KCNJ6	BIR1|GIRK-2|GIRK2|KATP-2|KATP2|KCNJ7|KIR3.2|KPLBS|hiGIRK2	potassium voltage-gated channel subfamily J member 6	protein-coding
chr16	3162403	3162781	42.2577	34.3065	18.1959	22.8775	29.4094	-0.893378	0.449053	-1.98947	0.0466491	0.0988	control_0_peak_28103,knockdown_0_peak_35507	+	0	NA	promoter-TSS (NM_001042428)	promoter-TSS (NM_001278158)	29	NM_003456	7755	Hs.592088	NM_003456	ENSG00000122386	ZNF205	RhitH|ZNF210|Zfp13	zinc finger protein 205	protein-coding
chr12	52550665	52551562	69.7252	70.4673	38.4136	51.4743	57.5201	-0.638852	0.321115	-1.98948	0.0466484	0.0988	knockdown_0_peak_23117,control_0_peak_18014	+	0	NA	Intergenic	Intergenic	34671	NM_182507	144501	Hs.140978	NM_182507	ENSG00000167767	KRT80	KB20	keratin 80	protein-coding
chr12	46031630	46031864	7.3951	13.908	1.01089	3.81291	6.53173	-2.13557	1.07346	-1.98943	0.0466538	0.0988	control_0_peak_17666	+	0	NA	Intergenic	L1MB3|LINE|L1	89957	NR_028408	400027	Hs.597122	NR_028408	0	LINC00938	-	long intergenic non-protein coding RNA 938	ncRNA
chr1	182633556	182633833	15.8466	19.4712	9.09797	3.81291	12.0572	-1.46299	0.735421	-1.98933	0.0466649	0.0988	control_0_peak_6673	+	0	NA	intron (NM_001102450, intron 5 of 6)	intron (NM_001102450, intron 5 of 6)	8373	NM_033345	85397	Hs.20982	NM_033345	ENSG00000135824	RGS8	-	regulator of G protein signaling 8	protein-coding
chr2	180144133	180144777	15.8466	19.4712	9.09797	3.81291	12.0572	-1.46299	0.735421	-1.98933	0.0466649	0.0988	control_0_peak_42737	+	0	NA	Intergenic	L1MA2|LINE|L1	-15105	NM_178123	91404	Hs.30977	NM_178123	ENSG00000187231	SESTD1	SOLO	SEC14 and spectrin domain containing 1	protein-coding
chr1	231556813	231558610	186.99	191.004	152.644	139.171	167.452	-0.374372	0.188195	-1.98928	0.0466703	0.0989	knockdown_0_peak_10888,control_0_peak_8524	+	0	NA	exon (NM_022051, exon 1 of 5)	5' UTR (NM_022051, exon 1 of 5)	3079	NM_022051	54583	Hs.444450	NM_022051	ENSG00000135766	EGLN1	C1orf12|ECYT3|HALAH|HIF-PH2|HIFPH2|HPH-2|HPH2|PHD2|SM20|ZMYND6	egl-9 family hypoxia inducible factor 1	protein-coding
chr1	954699	955663	132.055	101.992	83.9035	81.9776	99.9821	-0.493152	0.24791	-1.98923	0.0466754	0.0989	control_0_peak_26,knockdown_0_peak_29	+	0	NA	promoter-TSS (NM_198576)	promoter-TSS (NM_001305275)	-322	NM_198576	375790	Hs.273330	NM_198576	ENSG00000188157	AGRN	AGRIN|CMS8|CMSPPD	agrin	protein-coding
chr3	64070347	64070669	6.33865	9.27202	27.2939	13.3452	14.0624	1.36824	0.687824	1.98923	0.0466756	0.0989	knockdown_0_peak_63903	+	0	NA	intron (NR_033978, intron 1 of 3)	MLT1I|LTR|ERVL-MaLR	2531	NR_033978	100287879	Hs.452789	NR_033978	ENSG00000189196	LINC00994	-	long intergenic non-protein coding RNA 994	ncRNA
chr1	172878844	172879350	9.50798	9.27202	25.2721	19.0646	15.7792	1.23819	0.62246	1.98919	0.0466807	0.0989	knockdown_0_peak_7653	+	0	NA	Intergenic	Intergenic	141006	NM_005092	8995	Hs.248197	NM_005092	ENSG00000120337	TNFSF18	AITRL|GITRL|TL6|TNLG2A|hGITRL	TNF superfamily member 18	protein-coding
chr10	37163210	37163647	9.50798	9.27202	25.2721	19.0646	15.7792	1.23819	0.62246	1.98919	0.0466807	0.0989	knockdown_0_peak_12893,control_0_peak_9879	+	0	NA	Intergenic	Intergenic	-251357	NM_052997	91074	Hs.373787	NM_052997	ENSG00000148513	ANKRD30A	NY-BR-1	ankyrin repeat domain 30A	protein-coding
chr5	138088145	138090099	251.433	195.64	189.036	155.376	197.871	-0.374531	0.188288	-1.98913	0.0466865	0.0989	control_0_peak_60841,knockdown_0_peak_76336	+	0	NA	promoter-TSS (NM_001903)	promoter-TSS (NM_001323985)	15	NM_001903	1495	Hs.445981	NM_001903	ENSG00000044115	CTNNA1	CAP102|MDPT2	catenin alpha 1	protein-coding
chr12	109549584	109549866	6.33865	10.1992	24.2612	17.1581	14.4893	1.31191	0.659547	1.98911	0.0466891	0.0989	knockdown_0_peak_25201	+	0	NA	TTS (NM_080911)	TTS (NM_080911)	13802	NM_003362	7374	Hs.191334	NM_003362	ENSG00000076248	UNG	DGU|HIGM4|HIGM5|UDG|UNG1|UNG15|UNG2	uracil DNA glycosylase	protein-coding
chr1	219165619	219165950	3.16933	0	9.09797	8.57905	5.21159	2.53872	1.27632	1.98909	0.0466913	0.0989	knockdown_0_peak_10121	+	0	NA	Intergenic	L1ME4a|LINE|L1	181346	NR_038845	643723	Hs.519774	NR_038845	0	LYPLAL1-DT	LYPLAL1-AS1	LYPLAL1 divergent transcript	ncRNA
chr11	123091749	123092164	5.28221	6.49041	21.2286	12.392	11.3483	1.50606	0.757163	1.98908	0.0466922	0.0989	knockdown_0_peak_20826	+	0	NA	Intergenic	Intergenic	-25949	NM_024769	79827	Hs.591949	NM_024769	ENSG00000166250	CLMP	ACAM|ASAM|CSBM|CSBS	CXADR like membrane protein	protein-coding
chr15	46975478	46975823	10.5644	8.34482	2.02177	1.90646	5.70937	-2.26517	1.13883	-1.98902	0.0466986	0.0989	control_0_peak_25778	+	0	NA	Intergenic	MER50|LTR|ERV1	-500753	NM_001198999	80031	Hs.511265	NM_020858	ENSG00000137872	SEMA6D	-	semaphorin 6D	protein-coding
chr10	29404162	29404457	16.9031	12.9808	4.04354	5.71937	9.9117	-1.60682	0.807839	-1.98904	0.0466969	0.0989	control_0_peak_9672	+	0	NA	Intergenic	Intergenic	-173681	NM_032517	84569	Hs.558572	NM_032517	ENSG00000120563	LYZL1	KAAG648|LYC2|LYZD1|PRO1278|bA534G20.1	lysozyme like 1	protein-coding
chr7	38879103	38879625	16.9031	12.9808	4.04354	5.71937	9.9117	-1.60682	0.807839	-1.98904	0.0466969	0.0989	control_0_peak_69115	+	0	NA	intron (NM_014396, intron 4 of 28)	intron (NM_014396, intron 4 of 28)	69436	NM_080631	27072	Hs.592184	NM_014396	ENSG00000006715	VPS41	HVPS41|HVSP41|hVps41p	VPS41, HOPS complex subunit	protein-coding
chr10	122572579	122572953	7.3951	5.56321	14.1524	20.971	12.0204	1.44753	0.727759	1.98903	0.0466982	0.0989	knockdown_0_peak_15674	+	0	NA	intron (NR_033850, intron 1 of 2)	MER39B|LTR|ERV1	-37921	NM_018117	55717	Hs.144447	NM_018117	ENSG00000120008	WDR11	BRWD2|DR11|HH14|SRI1|WDR15	WD repeat domain 11	protein-coding
chr17	35633500	35633928	7.3951	5.56321	14.1524	20.971	12.0204	1.44753	0.727759	1.98903	0.0466982	0.0989	knockdown_0_peak_39597	+	0	NA	intron (NM_198837, intron 5 of 53)	intron (NM_198839, intron 11 of 59)	22978	NM_198838	31	Hs.160556	NM_000664	ENSG00000278540	ACACA	ACAC|ACACAD|ACC|ACC1|ACCA	acetyl-CoA carboxylase alpha	protein-coding
chr4	48911745	48911973	5.28221	3.70881	18.1959	10.4855	9.41812	1.67935	0.8443	1.98905	0.0466958	0.0989	knockdown_0_peak_69202	+	0	NA	Intergenic	Intergenic	-3044	NM_001014446	132299	Hs.95835	NM_152398	ENSG00000145247	OCIAD2	-	OCIA domain containing 2	protein-coding
chr8	143456495	143456761	5.28221	3.70881	18.1959	10.4855	9.41812	1.67935	0.8443	1.98905	0.0466958	0.0989	knockdown_0_peak_96716	+	0	NA	intron (NM_145003, intron 1 of 13)	intron (NM_001291931, intron 1 of 10)	27915	NM_145003	203062	Hs.370931	NM_145003	ENSG00000171045	TSNARE1	-	t-SNARE domain containing 1	protein-coding
chr20	55264058	55265287	329.61	326.375	263.841	274.53	298.589	-0.284614	0.143109	-1.98879	0.0467247	0.0989	control_0_peak_46773,knockdown_0_peak_57962	+	0	NA	Intergenic	Intergenic	60314	NM_003222	7022	Hs.473152	NM_003222	ENSG00000087510	TFAP2C	AP2-GAMMA|ERF1|TFAP2G|hAP-2g	transcription factor AP-2 gamma	protein-coding
chr9	94741158	94741850	23.2417	26.8889	47.5116	40.9888	34.6577	0.816022	0.41031	1.9888	0.0467238	0.0989	knockdown_0_peak_98774,control_0_peak_79669	+	0	NA	Intergenic	Intergenic	-29060	NM_004560	4920	Hs.98255	NM_004560	ENSG00000169071	ROR2	BDB|BDB1|NTRKR2	receptor tyrosine kinase like orphan receptor 2	protein-coding
chr3	155001489	155002012	12.6773	9.27202	22.2395	26.6904	17.7198	1.16463	0.585599	1.98878	0.0467259	0.0989	knockdown_0_peak_66234	+	0	NA	Intergenic	HERVH-int|LTR|ERV1	9739	NR_037902	0	0	0	0	0	0	0	0
chr7	26457353	26457913	12.6773	9.27202	22.2395	26.6904	17.7198	1.16463	0.585599	1.98878	0.0467259	0.0989	knockdown_0_peak_85753	+	0	NA	intron (NR_015364, intron 1 of 4)	intron (NR_148501, intron 2 of 5)	14525	NR_015364	441204	Hs.587432	NR_015364	ENSG00000214870	LOC441204	-	uncharacterized LOC441204	ncRNA
chr15	39630619	39631016	8.45154	6.49041	13.1415	25.7372	13.4552	1.38916	0.698494	1.98879	0.0467246	0.0989	knockdown_0_peak_32476	+	0	NA	Intergenic	Intergenic	87932	NM_207445	400360	Hs.376109	NM_207445	ENSG00000175746	C15orf54	-	chromosome 15 open reading frame 54 (putative)	ncRNA
chr11	45082419	45082668	2.11288	9.27202	14.1524	20.0178	11.3888	1.55897	0.783877	1.98879	0.0467242	0.0989	knockdown_0_peak_17756	+	0	NA	Intergenic	Tigger3|DNA|TcMar-Tigger	-33021	NR_046338	0	0	0	0	0	0	0	0
chr8	62672612	62672940	17.9595	24.1072	12.1306	4.76614	14.7409	-1.32821	0.667887	-1.98868	0.0467365	0.099	control_0_peak_74376	+	0	NA	Intergenic	Intergenic	45429	NR_039680	100616484	0	NR_039680	ENSG00000264408	MIR4470	mir-4470	microRNA 4470	ncRNA
chr1	145096240	145096772	91.9105	111.264	81.8817	58.1469	85.8008	-0.542261	0.27267	-1.98871	0.0467338	0.099	control_0_peak_5045,knockdown_0_peak_5937	+	0	NA	promoter-TSS (NM_004892)	promoter-TSS (NM_004892)	99	NM_004892	9554	Hs.632438	NM_004892	ENSG00000265808	SEC22B	ERS-24|SEC22L1	SEC22 homolog B, vesicle trafficking protein (gene/pseudogene)	protein-coding
chr6	112735058	112735541	4.22577	8.34482	14.1524	20.971	11.9235	1.46924	0.738799	1.98868	0.046736	0.099	knockdown_0_peak_82267	+	0	NA	Intergenic	LTR33|LTR|ERVL	66767	NM_001013734	442247	Hs.448264	NM_001013734	ENSG00000251258	RFPL4B	RNF211	ret finger protein like 4B	protein-coding
chr7	39955532	39955818	4.22577	8.34482	14.1524	20.971	11.9235	1.46924	0.738799	1.98868	0.046736	0.099	knockdown_0_peak_86441	+	0	NA	Intergenic	Intergenic	-34284	NM_003718	8621	Hs.233552	NM_003718	ENSG00000065883	CDK13	CDC2L|CDC2L5|CHDFIDD|CHED|hCDK13	cyclin dependent kinase 13	protein-coding
chr8	38483645	38484256	5.28221	6.49041	14.1524	19.0646	11.2474	1.49322	0.750856	1.98869	0.0467352	0.099	knockdown_0_peak_92750	+	0	NA	Intergenic	Intergenic	-25175	NR_003129_1	0	0	0	0	0	0	0	0
chr3	47898108	47898435	7.3951	6.49041	13.1415	23.8307	12.7144	1.41913	0.71361	1.98867	0.0467377	0.099	knockdown_0_peak_63282	+	0	NA	intron (NM_002375, intron 16 of 18)	intron (NM_001134364, intron 16 of 17)	7226	NR_031595	100302232	0	NR_031595	ENSG00000221585	MIR1226	MIRN1226|hsa-mir-1226|mir-1226	microRNA 1226	ncRNA
chr15	43894263	43894909	20.0724	11.1264	30.3266	32.4097	23.4838	1.02035	0.513092	1.98862	0.0467427	0.099	knockdown_0_peak_32770	+	0	NA	intron (NM_153700, intron 23 of 28)	AluJb|SINE|Alu	9334	NM_020990	1159	Hs.741420	NM_020990	ENSG00000237289	CKMT1B	CKMT|CKMT1|UMTCK	creatine kinase, mitochondrial 1B	protein-coding
chr1	16405489	16406048	51.7657	64.9041	21.2286	46.7082	46.1516	-0.77707	0.390792	-1.98845	0.0467621	0.099	control_0_peak_907,knockdown_0_peak_914	+	0	NA	Intergenic	MER91A|DNA|hAT-Tip100	-5641	NM_182623	348487	Hs.126825	NM_182623	ENSG00000185519	FAM131C	C1orf117	family with sequence similarity 131 member C	protein-coding
chr9	115331674	115331948	4.22577	3.70881	16.1742	10.4855	8.64856	1.74942	0.8798	1.98843	0.0467646	0.099	knockdown_0_peak_99654	+	0	NA	intron (NM_133465, intron 1 of 3)	Ricksha_0|DNA|MuDR	82563	NM_133465	158405	Hs.656619	NM_133465	ENSG00000165185	KIAA1958	-	KIAA1958	protein-coding
chr1	243982488	243982899	8.45154	4.63601	16.1742	19.0646	12.0816	1.44386	0.726148	1.98838	0.0467701	0.099	knockdown_0_peak_11336	+	0	NA	intron (NM_001206729, intron 2 of 13)	L1PA10|LINE|L1	23891	NM_181690	10000	Hs.498292	NM_005465	ENSG00000117020	AKT3	MPPH|MPPH2|PKB-GAMMA|PKBG|PRKBG|RAC-PK-gamma|RAC-gamma|STK-2	AKT serine/threonine kinase 3	protein-coding
chr1	2322706	2323517	171.144	173.387	139.502	122.966	151.75	-0.393697	0.198003	-1.98834	0.0467744	0.099	knockdown_0_peak_172,control_0_peak_143	+	0	NA	promoter-TSS (NM_007033)	promoter-TSS (NR_125361)	-103	NM_007033	11079	Hs.525527	NM_007033	ENSG00000157916	RER1	-	retention in endoplasmic reticulum sorting receptor 1	protein-coding
chr2	150018161	150018964	29.5804	35.2337	43.4681	65.7727	43.5137	0.752284	0.378347	1.98834	0.0467737	0.099	knockdown_0_peak_52252,control_0_peak_42117	+	0	NA	intron (NM_177964, intron 3 of 6)	intron (NM_177964, intron 3 of 6)	123581	NM_177964	130576	Hs.357567	NM_177964	ENSG00000150556	LYPD6B	CT116|LYPD7	LY6/PLAUR domain containing 6B	protein-coding
chr7	80547956	80548978	291.578	286.505	230.482	238.307	261.718	-0.301816	0.151808	-1.98814	0.0467963	0.0991	knockdown_0_peak_88031,control_0_peak_70494	+	0	NA	exon (NM_006379, exon 1 of 18)	5' UTR (NM_006379, exon 1 of 18)	200	NM_006379	10512	Hs.269109	NM_006379	ENSG00000075223	SEMA3C	SEMAE|SemE	semaphorin 3C	protein-coding
chr7	105639543	105639788	26.4111	19.4712	14.1524	4.76614	16.2002	-1.28404	0.645863	-1.9881	0.0468008	0.0991	control_0_peak_71456	+	0	NA	intron (NM_152750, intron 6 of 18)	intron (NM_152750, intron 6 of 18)	36008	NM_152750	222256	Hs.150120	NM_152750	ENSG00000128536	CDHR3	CDH28	cadherin related family member 3	protein-coding
chr1	47044319	47044571	5.28221	3.70881	12.1306	16.2049	9.33163	1.66651	0.83824	1.9881	0.0468004	0.0991	knockdown_0_peak_2703	+	0	NA	intron (NM_003684, intron 4 of 13)	AluSx|SINE|Alu	25521	NM_198973	8569	Hs.371594	NM_003684	ENSG00000079277	MKNK1	MNK1	MAP kinase interacting serine/threonine kinase 1	protein-coding
chr1	176986809	176987367	9.50798	7.41762	23.2504	18.1113	14.5718	1.29334	0.65055	1.98807	0.0468038	0.0991	knockdown_0_peak_7866	+	0	NA	intron (NM_207108, intron 7 of 21)	intron (NM_207108, intron 7 of 21)	11493	NR_030163	574441	0	NR_030163	ENSG00000202609	MIR488	MIRN488|hsa-mir-488|mir-488	microRNA 488	ncRNA
chr14	31449361	31449756	11.6209	18.544	24.2612	38.1291	23.1388	1.04159	0.523927	1.98804	0.046807	0.0991	knockdown_0_peak_28990,control_0_peak_22648	+	0	NA	intron (NM_001083893, intron 1 of 17)	intron (NM_001083893, intron 1 of 17)	34390	NR_030354	693209	0	NR_030354	ENSG00000207952	MIR624	MIRN624|hsa-mir-624|mir-624	microRNA 624	ncRNA
chr3	126661572	126661791	9.50798	7.41762	2.02177	0.953228	4.97515	-2.51521	1.2652	-1.988	0.0468113	0.0991	control_0_peak_52728	+	0	NA	intron (NM_032343, intron 6 of 7)	L1MC4|LINE|L1	-45756	NM_032242	5361	Hs.432329	NM_032242	ENSG00000114554	PLXNA1	NOV|NOVP|PLEXIN-A1|PLXN1	plexin A1	protein-coding
chr5	158282641	158282877	9.50798	7.41762	2.02177	0.953228	4.97515	-2.51521	1.2652	-1.988	0.0468113	0.0991	control_0_peak_61749	+	0	NA	intron (NM_024007, intron 6 of 15)	intron (NM_182708, intron 5 of 14)	244029	NM_024007	1879	Hs.573143	NM_024007	ENSG00000164330	EBF1	COE1|EBF|O/E-1|OLF1	early B cell factor 1	protein-coding
chr4	4315574	4315809	11.6209	8.34482	4.04354	0	6.00231	-2.32518	1.16961	-1.988	0.0468119	0.0991	control_0_peak_55303	+	0	NA	intron (NM_145291, intron 5 of 7)	L2c|LINE|L2	23767	NM_145291	166793	Hs.419997	NM_145291	ENSG00000168826	ZBTB49	ZNF509	zinc finger and BTB domain containing 49	protein-coding
chr2	208128515	208128763	12.6773	9.27202	0	4.76614	6.67887	-2.1769	1.09501	-1.98802	0.04681	0.0991	control_0_peak_43250	+	0	NA	Intergenic	intron (NR_146973, intron 1 of 2)	-96669	NM_001270943	8609	Hs.59908	NM_003709	ENSG00000118263	KLF7	UKLF	Kruppel like factor 7	protein-coding
chr4	108811367	108811601	9.50798	18.544	7.0762	0.953228	9.02036	-1.82767	0.919352	-1.988	0.0468121	0.0991	control_0_peak_57095	+	0	NA	intron (NM_001136258, intron 2 of 6)	MER4-int|LTR|ERV1	-2936	NM_152621	166929	Hs.595423	NM_152621	ENSG00000164023	SGMS2	SMS2	sphingomyelin synthase 2	protein-coding
chr5	89605031	89605459	17.9595	12.0536	4.04354	5.71937	9.94401	-1.61146	0.810615	-1.98795	0.0468171	0.0991	control_0_peak_60076	+	0	NA	Intergenic	Intergenic	100358	NM_004365	1070	Hs.591767	NM_004365	ENSG00000153140	CETN3	CDC31|CEN3	centrin 3	protein-coding
chr7	103269307	103269532	17.9595	12.0536	4.04354	5.71937	9.94401	-1.61146	0.810615	-1.98795	0.0468171	0.0991	control_0_peak_71344	+	0	NA	intron (NM_173054, intron 20 of 63)	L2a|LINE|L2	-182795	NM_206885	375611	Hs.585146	NM_198999	ENSG00000170615	SLC26A5	DFNB61|PRES	solute carrier family 26 member 5	protein-coding
chr8	28201055	28201389	1.05644	0.927202	7.0762	7.62582	4.17142	2.89437	1.45596	1.98795	0.0468169	0.0991	knockdown_0_peak_92524	+	0	NA	TTS (NM_006228)	TTS (NM_001284244)	26573	NM_006228	5368	Hs.88218	NM_006228	ENSG00000168081	PNOC	N/OFQ|NOP|OFQ|PPNOC|ppN/OFQ	prepronociceptin	protein-coding
chr3	171858272	171858796	175.369	202.13	136.47	153.47	166.86	-0.381874	0.192099	-1.98791	0.0468221	0.0991	knockdown_0_peak_66782,control_0_peak_54023	+	0	NA	intron (NM_001135095, intron 3 of 25)	intron (NM_022763, intron 3 of 25)	100190	NM_001135095	64778	Hs.744888	NM_022763	ENSG00000075420	FNDC3B	FAD104|PRO4979|YVTM2421	fibronectin type III domain containing 3B	protein-coding
chr3	147663786	147664228	19.016	20.3984	6.06531	9.53228	13.753	-1.33368	0.670911	-1.98787	0.0468266	0.0991	control_0_peak_53320	+	0	NA	Intergenic	Intergenic	536826	NM_003412	7545	Hs.598590	NM_003412	ENSG00000152977	ZIC1	CRS6|ZIC|ZNF201	Zic family member 1	protein-coding
chr9	98803149	98803600	19.016	20.3984	6.06531	9.53228	13.753	-1.33368	0.670911	-1.98787	0.0468266	0.0991	control_0_peak_79856	+	0	NA	Intergenic	Intergenic	-19337	NR_024129	100188953	Hs.434310	NR_024129	ENSG00000225194	LINC00092	NCRNA00092	long intergenic non-protein coding RNA 92	ncRNA
chr20	37590706	37591493	176.426	116.827	113.219	97.2292	125.925	-0.474759	0.238832	-1.98784	0.0468297	0.0991	control_0_peak_45823,knockdown_0_peak_56881	+	0	NA	intron (NR_033905, intron 1 of 21)	CpG	118	NM_021931	60625	Hs.444520	NM_021931	ENSG00000101452	DHX35	C20orf15|DDX35|KAIA0875	DEAH-box helicase 35	protein-coding
chr6	45892766	45893096	6.33865	12.9808	3.03266	0.953228	5.82634	-2.29763	1.15586	-1.98781	0.0468331	0.0991	control_0_peak_64554	+	0	NA	intron (NR_045673, intron 1 of 4)	intron (NR_045673, intron 1 of 4)	12403	NR_045674	53405	Hs.485489	NM_016929	ENSG00000112782	CLIC5	DFNB102|DFNB103|MST130|MSTP130	chloride intracellular channel 5	protein-coding
chr3	58369724	58370207	28.5239	28.7433	16.1742	11.4387	21.22	-1.05584	0.531172	-1.98776	0.0468388	0.0991	control_0_peak_51776,knockdown_0_peak_63784	+	0	NA	intron (NM_017771, intron 4 of 17)	MER5A1|DNA|hAT-Charlie	49601	NR_033384	5162	Hs.161357	NM_000925	ENSG00000168291	PDHB	PDHBD|PDHE1-B|PDHE1B|PHE1B	pyruvate dehydrogenase E1 beta subunit	protein-coding
chr7	55246406	55246798	28.5239	28.7433	16.1742	11.4387	21.22	-1.05584	0.531172	-1.98776	0.0468388	0.0991	control_0_peak_69830	+	0	NA	TTS (NR_047551)	TTS (NR_047551)	10040	NR_047551	100507500	Hs.720489	NR_047551	ENSG00000224057	EGFR-AS1	-	EGFR antisense RNA 1	ncRNA
chr16	12295555	12296566	68.6688	61.1953	49.5334	31.4565	52.7135	-0.683359	0.343783	-1.98776	0.0468382	0.0991	control_0_peak_28465,knockdown_0_peak_35975	+	0	NA	intron (NM_032167, intron 14 of 20)	intron (NM_032167, intron 14 of 20)	225458	NM_032167	92017	Hs.458401	NM_032167	ENSG00000048471	SNX29	A-388D4.1|RUNDC2A	sorting nexin 29	protein-coding
chr2	131148604	131149660	127.83	143.716	106.143	93.4163	117.776	-0.447158	0.224966	-1.98767	0.0468483	0.0991	control_0_peak_41862,knockdown_0_peak_51882	+	0	NA	Intergenic	CpG	35552	NM_001142370	26469	Hs.516390	NM_014369	ENSG00000072135	PTPN18	BDP1|PTP-HSCF	protein tyrosine phosphatase, non-receptor type 18	protein-coding
chr15	70637060	70637356	34.8626	40.7969	0	6.6726	20.583	-3.49569	1.7587	-1.98765	0.0468504	0.0992	control_0_peak_26579	+	0	NA	Intergenic	Intergenic	-246952	NM_001105192	7090	Hs.287362	NM_005078	ENSG00000140332	TLE3	ESG|ESG3|GRG3|HsT18976	transducin like enhancer of split 3	protein-coding
chr20	35449142	35449603	31.6933	25.9617	54.5878	43.8485	39.0228	0.774366	0.389589	1.98765	0.0468505	0.0992	knockdown_0_peak_56713	+	0	NA	intron (NM_199181, intron 3 of 14)	intron (NM_199181, intron 3 of 14)	38904	NM_199181	140710	Hs.460807	NM_080627	ENSG00000149639	SOGA1	C20orf117|KIAA0889|SOGA	suppressor of glucose, autophagy associated 1	protein-coding
chr4	112563014	112563559	59.1608	46.3601	28.3048	34.3162	42.0355	-0.747611	0.376132	-1.98763	0.0468525	0.0992	knockdown_0_peak_71023,control_0_peak_57207	+	0	NA	Intergenic	Intergenic	-503267	NM_152400	132720	Hs.23439	NM_152400	ENSG00000174749	FAM241A	C4orf32	family with sequence similarity 241 member A	protein-coding
chr19	34745036	34745490	26.4111	16.6896	7.0762	10.4855	15.1656	-1.28553	0.646774	-1.9876	0.046856	0.0992	control_0_peak_36422,knockdown_0_peak_45386	+	0	NA	promoter-TSS (NM_014686)	promoter-TSS (NM_014686)	-193	NM_014686	9710	Hs.330073	NM_014686	ENSG00000166398	KIAA0355	-	KIAA0355	protein-coding
chr8	121989590	121989826	57.0479	42.6513	17.185	38.1291	38.7533	-0.840424	0.422852	-1.98751	0.0468659	0.0992	control_0_peak_77084	+	0	NA	Intergenic	Intergenic	-165399	NM_021021	6641	Hs.46701	NM_021021	ENSG00000172164	SNTB1	59-DAP|A1B|BSYN2|DAPA1B|SNT2|SNT2B1|TIP-43	syntrophin beta 1	protein-coding
chr15	97669987	97670306	4.22577	3.70881	12.1306	14.2984	8.5909	1.74018	0.875557	1.98751	0.0468655	0.0992	knockdown_0_peak_35008	+	0	NA	Intergenic	L1M4b|LINE|L1	343467	NM_173499	145946	Hs.326528	NM_173499	ENSG00000185594	SPATA8	SRG8	spermatogenesis associated 8	protein-coding
chr19	18033932	18034266	4.22577	3.70881	12.1306	14.2984	8.5909	1.74018	0.875557	1.98751	0.0468655	0.0992	knockdown_0_peak_45008	+	0	NA	Intergenic	AluSx|SINE|Alu	-9725	NM_001136203	115098	Hs.100043	NM_138442	ENSG00000007080	CCDC124	-	coiled-coil domain containing 124	protein-coding
chr6	105444056	105444321	4.22577	3.70881	12.1306	14.2984	8.5909	1.74018	0.875557	1.98751	0.0468655	0.0992	knockdown_0_peak_81978	+	0	NA	intron (NM_001004317, intron 2 of 3)	MER90|LTR|ERV1	39265	NM_001004317	389421	Hs.23616	NM_001004317	ENSG00000187772	LIN28B	CSDD2	lin-28 homolog B	protein-coding
chr2	238341191	238341683	22.1853	32.4521	10.1089	15.2516	19.9995	-1.10835	0.55767	-1.98747	0.0468699	0.0992	control_0_peak_44132,knockdown_0_peak_54953	+	0	NA	Intergenic	Intergenic	-18587	NM_057166	1293	Hs.233240	NM_004369	ENSG00000163359	COL6A3	BTHLM1|DYT27|UCMD1	collagen type VI alpha 3 chain	protein-coding
chr3	25831257	25832007	115.152	99.2106	81.8817	68.6324	91.2192	-0.509427	0.256318	-1.98748	0.0468691	0.0992	knockdown_0_peak_62418,control_0_peak_50506	+	0	NA	promoter-TSS (NR_026937)	promoter-TSS (NM_001145294)	69	NR_026937	54995	Hs.55781	NM_017897	ENSG00000151093	OXSM	CEM1|FASN2D|KASI|KS	3-oxoacyl-ACP synthase, mitochondrial	protein-coding
chr3	114865808	114867087	419.408	367.172	328.538	323.144	359.565	-0.269708	0.135702	-1.9875	0.0468675	0.0992	control_0_peak_52443,knockdown_0_peak_64804	+	0	NA	promoter-TSS (NM_015642)	promoter-TSS (NM_001348801)	-320	NM_015642	26137	Hs.202577	NM_015642	ENSG00000181722	ZBTB20	DPZF|HOF|ODA-8S|PRIMS|ZNF288	zinc finger and BTB domain containing 20	protein-coding
chr12	46869916	46870343	5.28221	4.63601	11.1197	19.0646	10.0256	1.61176	0.810958	1.98747	0.0468702	0.0992	knockdown_0_peak_22759	+	0	NA	Intergenic	MER41A|LTR|ERV1	-103484	NM_018976	54407	Hs.221847	NM_018976	ENSG00000134294	SLC38A2	ATA2|PRO1068|SAT2|SNAT2	solute carrier family 38 member 2	protein-coding
chr15	101492662	101493060	5.28221	4.63601	11.1197	19.0646	10.0256	1.61176	0.810958	1.98747	0.0468702	0.0992	knockdown_0_peak_35171	+	0	NA	intron (NM_024652, intron 2 of 33)	intron (NM_024652, intron 2 of 33)	33401	NM_024652	79705	Hs.407918	NM_024652	ENSG00000154237	LRRK1	RIPK6|Roco1	leucine rich repeat kinase 1	protein-coding
chr3	196997757	196998023	9.50798	5.56321	0	1.90646	4.24441	-2.94927	1.48397	-1.98742	0.0468754	0.0992	control_0_peak_55112	+	0	NA	intron (NM_001204386, intron 4 of 24)	L1MC4|LINE|L1	22929	NR_039960	100616216	0	NR_039960	ENSG00000265850	MIR4797	-	microRNA 4797	ncRNA
chrX	73760530	73760858	1.05644	8.34482	16.1742	34.3162	14.9729	2.40694	1.21108	1.98743	0.046875	0.0992	knockdown_0_peak_102767	+	0	NA	Intergenic	Intergenic	73767	NM_183353	51132	Hs.653288	NM_016120	ENSG00000131263	RLIM	MRX61|NY-REN-43|RNF12	ring finger protein, LIM domain interacting	protein-coding
chr20	35233545	35234584	292.635	264.253	217.34	230.681	251.227	-0.31187	0.156938	-1.98721	0.0468987	0.0992	knockdown_0_peak_56698,control_0_peak_45663	+	0	NA	promoter-TSS (NM_018840)	promoter-TSS (NM_018840)	-73	NM_001199534	55969	Hs.584985	NM_018840	ENSG00000101084	RAB5IF	C20orf24|PNAS-11|RIP5	RAB5 interacting factor	protein-coding
chr10	43248571	43249138	23.2417	25.9617	33.3592	55.2872	34.4625	0.850085	0.427778	1.98721	0.046899	0.0992	knockdown_0_peak_12934,control_0_peak_9916	+	0	NA	Intergenic	non-coding (NR_136644, exon 1 of 1)	-29100	NM_014753	9790	Hs.10848	NM_014753	ENSG00000165733	BMS1	ACC|BMS1L	BMS1, ribosome biogenesis factor	protein-coding
chrX	49969011	49969614	54.935	62.1225	28.3048	42.8953	47.0644	-0.715451	0.360036	-1.98717	0.0469038	0.0992	knockdown_0_peak_102284,control_0_peak_82368	+	0	NA	Intergenic	Intergenic	-3648	NM_003886	8852	Hs.97633	NM_003886	ENSG00000147081	AKAP4	AKAP 82|AKAP-4|AKAP82|CT99|FSC1|HI|PRKA4|hAKAP82|p82	A-kinase anchoring protein 4	protein-coding
chr9	30898597	30898970	6.33865	0.927202	9.09797	17.1581	8.38048	1.89319	0.952708	1.98716	0.0469043	0.0992	knockdown_0_peak_97517	+	0	NA	Intergenic	Intergenic	-490331	NR_046204	401497	Hs.680131	NR_046204	0	LINC01242	-	long intergenic non-protein coding RNA 1242	ncRNA
chr14	37619660	37619999	11.6209	6.49041	22.2395	20.971	15.3304	1.26711	0.637657	1.98713	0.0469077	0.0992	knockdown_0_peak_29287	+	0	NA	intron (NM_001171170, intron 1 of 10)	intron (NM_030631, intron 1 of 9)	-21402	NR_033240	100129794	Hs.601579	NR_033240	ENSG00000258708	SLC25A21-AS1	-	SLC25A21 antisense RNA 1	ncRNA
chr17	21131422	21131762	29.5804	38.9425	20.2177	15.2516	25.9981	-0.956431	0.481328	-1.98707	0.0469149	0.0993	control_0_peak_31138	+	0	NA	Intergenic	Intergenic	-13684	NM_003876	8834	Hs.592945	NM_003876	ENSG00000178307	TMEM11	C17orf35|PM1|PMI	transmembrane protein 11	protein-coding
chr8	81357877	81358157	28.5239	50.9961	24.2612	18.1113	30.4732	-0.917876	0.461944	-1.98699	0.0469238	0.0993	control_0_peak_75362	+	0	NA	Intergenic	AluSz|SINE|Alu	-40431	NM_023929	65986	Hs.591868	NM_023929	ENSG00000205189	ZBTB10	RINZF	zinc finger and BTB domain containing 10	protein-coding
chr11	100483568	100483786	2.11288	3.70881	7.0762	16.2049	7.27569	1.98936	1.0012	1.98697	0.046926	0.0993	knockdown_0_peak_19886	+	0	NA	Intergenic	L1MEa|LINE|L1	-74730	NM_152432	143872	Hs.44004	NM_032021	ENSG00000165895	ARHGAP42	AD031|GRAF3|TMEM133	Rho GTPase activating protein 42	protein-coding
chr7	55320196	55320494	22.1853	23.18	32.3483	50.5211	32.0587	0.871035	0.438417	1.98677	0.0469475	0.0993	knockdown_0_peak_87216	+	0	NA	Intergenic	intron (NR_110426, intron 2 of 3)	-63703	NR_047551	100507500	Hs.720489	NR_047551	ENSG00000224057	EGFR-AS1	-	EGFR antisense RNA 1	ncRNA
chr8	121240507	121240786	43.3141	37.0881	19.2068	24.7839	31.0982	-0.865456	0.435646	-1.9866	0.0469665	0.0994	control_0_peak_76969	+	0	NA	intron (NM_021110, intron 17 of 47)	intron (NM_021110, intron 17 of 47)	103299	NM_021110	7373	Hs.409662	NM_021110	ENSG00000187955	COL14A1	UND	collagen type XIV alpha 1 chain	protein-coding
chr5	170878772	170879051	10.5644	19.4712	5.05443	4.76614	9.96406	-1.62067	0.815809	-1.98658	0.0469689	0.0994	control_0_peak_62003	+	0	NA	intron (NM_003862, intron 4 of 4)	L2c|LINE|L2	32244	NM_003862	8817	Hs.87191	NM_003862	ENSG00000156427	FGF18	FGF-18|ZFGF5	fibroblast growth factor 18	protein-coding
chr8	72473308	72473665	17.9595	21.3256	7.0762	8.57905	13.7351	-1.32761	0.668305	-1.98653	0.0469746	0.0994	control_0_peak_74652	+	0	NA	Intergenic	Intergenic	-199019	NM_000503	2138	Hs.444971	NM_000503	ENSG00000104313	EYA1	BOP|BOR|BOS1|OFC1	EYA transcriptional coactivator and phosphatase 1	protein-coding
chr19	19724211	19724780	34.8626	30.5977	54.5878	53.3808	43.3572	0.72443	0.36467	1.98653	0.0469741	0.0994	knockdown_0_peak_45153,control_0_peak_36201	+	0	NA	intron (NM_025245, intron 1 of 7)	intron (NM_025245, intron 1 of 7)	5230	NM_025245	80714	Hs.466257	NM_025245	ENSG00000105717	PBX4	-	PBX homeobox 4	protein-coding
chr9	33165627	33166092	57.0479	59.3409	78.849	93.4163	72.1635	0.566054	0.284951	1.98649	0.0469786	0.0994	knockdown_0_peak_97562	+	0	NA	intron (NM_001497, intron 1 of 5)	intron (NM_001497, intron 1 of 5)	1497	NM_001497	2683	Hs.272011	NM_001497	ENSG00000086062	B4GALT1	B4GAL-T1|CDG2D|GGTB2|GT1|GTB|beta4Gal-T1	beta-1,4-galactosyltransferase 1	protein-coding
chr11	119273801	119274131	4.22577	13.908	23.2504	21.9242	15.8271	1.2938	0.651312	1.98645	0.0469834	0.0994	knockdown_0_peak_20640	+	0	NA	intron (NR_034160, intron 2 of 3)	intron (NR_034160, intron 2 of 3)	20280	NM_006288	7070	Hs.644697	NM_006288	ENSG00000154096	THY1	CD90|CDw90	Thy-1 cell surface antigen	protein-coding
chr8	131486799	131487127	3.16933	2.78161	7.0762	16.2049	7.308	1.97536	0.994426	1.98643	0.0469854	0.0994	knockdown_0_peak_96468	+	0	NA	Intergenic	AluY|SINE|Alu	-31057	NM_018482	50807	Hs.655552	NM_018482	ENSG00000153317	ASAP1	AMAP1|CENTB4|DDEF1|PAG2|PAP|ZG14P	ArfGAP with SH3 domain, ankyrin repeat and PH domain 1	protein-coding
chr8	80619934	80620160	21.1288	13.908	5.05443	7.62582	11.9293	-1.45672	0.733403	-1.98625	0.0470056	0.0994	control_0_peak_75257	+	0	NA	Intergenic	Intergenic	60051	NM_001040708	23462	Hs.234434	NM_012258	ENSG00000164683	HEY1	BHLHb31|CHF2|HERP2|HESR1|HRT-1|OAF1|hHRT1	hes related family bHLH transcription factor with YRPW motif 1	protein-coding
chr11	413189	413466	26.4111	25.9617	16.1742	7.62582	19.0432	-1.14457	0.576265	-1.98619	0.047012	0.0994	control_0_peak_12289	+	0	NA	intron (NM_021805, intron 1 of 9)	intron (NM_021805, intron 1 of 9)	1672	NM_001135054	59307	Hs.501624	NM_021805	ENSG00000185187	SIGIRR	IL-1R8|TIR8	single Ig and TIR domain containing	protein-coding
chr3	31316568	31317545	40.1448	41.7241	26.283	19.0646	31.8041	-0.855805	0.430879	-1.98618	0.0470132	0.0994	control_0_peak_50637,knockdown_0_peak_62572	+	0	NA	Intergenic	LTR79|LTR|ERVL	-257435	NM_178862	201595	Hs.475812	NM_178862	ENSG00000163527	STT3B	CDG1X|SIMP|STT3-B	STT3B, catalytic subunit of the oligosaccharyltransferase complex	protein-coding
chr8	62517229	62517760	20.0724	22.2528	9.09797	8.57905	15.0006	-1.26165	0.635223	-1.98616	0.0470157	0.0994	control_0_peak_74370	+	0	NA	intron (NM_001164750, intron 14 of 24)	intron (NM_004318, intron 14 of 24)	84914	NM_001164752	444	Hs.332422	NM_004318	ENSG00000198363	ASPH	AAH|BAH|CASQ2BP1|FDLAB|HAAH|JCTN|junctin	aspartate beta-hydroxylase	protein-coding
chr11	111435973	111436313	17.9595	16.6896	7.0762	5.71937	11.8612	-1.43851	0.724277	-1.98613	0.0470192	0.0995	control_0_peak_15808	+	0	NA	Intergenic	Intergenic	24910	NM_178834	143903	Hs.503831	NM_178834	ENSG00000204381	LAYN	-	layilin	protein-coding
chr18	146663	147066	11.6209	11.1264	2.02177	3.81291	7.14549	-1.95508	0.984372	-1.98612	0.0470203	0.0995	control_0_peak_33861	+	0	NA	Intergenic	AluY|SINE|Alu	-11619	NM_001037334	9097	Hs.464416	NM_005151	ENSG00000101557	USP14	TGT	ubiquitin specific peptidase 14	protein-coding
chr1	77964422	77965132	21.1288	38.9425	10.1089	18.1113	22.0729	-1.09206	0.54985	-1.9861	0.0470224	0.0995	knockdown_0_peak_3966,control_0_peak_3604	+	0	NA	intron (NM_174858, intron 10 of 13)	intron (NM_012093, intron 10 of 13)	183566	NM_015534	26009	Hs.480506	NM_015534	ENSG00000036549	ZZZ3	ATAC1	zinc finger ZZ-type containing 3	protein-coding
chrX	129402204	129403021	48.5963	65.8313	30.3266	39.0823	45.9591	-0.723259	0.364161	-1.9861	0.0470225	0.0995	knockdown_0_peak_103442,control_0_peak_83208	+	0	NA	intron (NM_017666, intron 1 of 18)	CpG	310	NM_017666	55609	Hs.308418	NM_017666	ENSG00000056277	ZNF280C	SUHW3|ZNF633	zinc finger protein 280C	protein-coding
chr13	30995173	30995919	36.9755	31.5249	56.6096	55.2872	45.0993	0.711055	0.358015	1.98611	0.0470216	0.0995	knockdown_0_peak_26483,control_0_peak_20716	+	0	NA	Intergenic	intron (NR_125771, intron 1 of 1)	44535	NM_002128	3146	Hs.434102	NM_002128	ENSG00000189403	HMGB1	HMG-1|HMG1|HMG3|SBP-1	high mobility group box 1	protein-coding
chr9	138711560	138712274	58.1043	56.5593	35.381	35.2694	46.3285	-0.698262	0.351579	-1.98607	0.0470251	0.0995	control_0_peak_81411,knockdown_0_peak_100852	+	0	NA	intron (NM_015447, intron 11 of 16)	Tigger3a|DNA|TcMar-Tigger	87088	NM_015447	157922	Hs.522493	NM_015447	ENSG00000130559	CAMSAP1	-	calmodulin regulated spectrin associated protein 1	protein-coding
chr5	14664084	14665141	121.491	125.172	101.089	76.2582	106.002	-0.478632	0.240995	-1.98606	0.0470262	0.0995	knockdown_0_peak_72990,control_0_peak_58765	+	0	NA	promoter-TSS (NM_138348)	promoter-TSS (NM_138348)	-171	NM_138348	90268	Hs.406335	NM_138348	ENSG00000154124	OTULIN	AIPDS|FAM105B|GUM	OTU deubiquitinase with linear linkage specificity	protein-coding
chr19	39348287	39348893	25.3546	38.0153	57.6205	49.5679	42.6396	0.749549	0.377409	1.98604	0.0470287	0.0995	knockdown_0_peak_45654,control_0_peak_36653	+	0	NA	Intergenic	AluSq2|SINE|Alu	-5611	NM_001005335	3191	Hs.644906	NM_001533	ENSG00000104824	HNRNPL	HNRPL|P/OKcl.14|hnRNP-L	heterogeneous nuclear ribonucleoprotein L	protein-coding
chr3	73045625	73046581	88.7412	100.138	64.6967	65.7727	79.8371	-0.53543	0.269599	-1.98603	0.0470304	0.0995	knockdown_0_peak_64173,control_0_peak_52094	+	0	NA	promoter-TSS (NM_174907)	5' UTR (NM_001318028, exon 1 of 4)	-16	NM_174907	151987	Hs.431092	NM_174907	ENSG00000163605	PPP4R2	PP4R2	protein phosphatase 4 regulatory subunit 2	protein-coding
chr6	76134888	76135244	8.45154	7.41762	15.1633	24.7839	13.9541	1.33764	0.673547	1.98597	0.0470365	0.0995	knockdown_0_peak_81378	+	0	NA	intron (NM_015687, intron 1 of 5)	intron (NR_125859, intron 4 of 8)	68430	NM_015687	27145	Hs.201488	NM_015687	ENSG00000118407	FILIP1	FILIP	filamin A interacting protein 1	protein-coding
chr14	55989933	55990364	13.7338	17.6168	5.05443	5.71937	10.5311	-1.54279	0.776853	-1.98595	0.0470393	0.0995	control_0_peak_23175	+	0	NA	Intergenic	L1MA3|LINE|L1	56662	NR_027123	100129075	Hs.633724	NR_027123	ENSG00000186615	KTN1-AS1	C14orf33|MYCLo-3	KTN1 antisense RNA 1	ncRNA
chr2	27477812	27478120	13.7338	17.6168	5.05443	5.71937	10.5311	-1.54279	0.776853	-1.98595	0.0470393	0.0995	control_0_peak_38907	+	0	NA	exon (NM_003459, exon 8 of 8)	3' UTR (NM_003459, exon 8 of 8)	7994	NM_003459	7781	Hs.467981	NM_003459	ENSG00000115194	SLC30A3	ZNT3	solute carrier family 30 member 3	protein-coding
chr11	110236836	110237438	14.7902	23.18	38.4136	34.3162	27.675	0.927825	0.467208	1.98589	0.0470455	0.0995	knockdown_0_peak_20210	+	0	NA	Intergenic	non-coding (NR_135100, exon 2 of 4)	-63524	NM_004109	2230	Hs.744	NM_004109	ENSG00000137714	FDX1	ADX|FDX|LOH11CR1D	ferredoxin 1	protein-coding
chr17	15795315	15797124	84.5154	93.6474	61.664	60.0534	74.97	-0.55144	0.27768	-1.98588	0.0470464	0.0995	control_0_peak_30974,knockdown_0_peak_38924	+	0	NA	Intergenic	Intergenic	-52012	NM_000676	136	Hs.167046	NM_000676	ENSG00000170425	ADORA2B	ADORA2	adenosine A2b receptor	protein-coding
chr1	55326701	55327291	76.0638	54.7049	84.9144	106.762	80.6112	0.558817	0.281402	1.98583	0.0470517	0.0995	knockdown_0_peak_3129,control_0_peak_2917	+	0	NA	intron (NM_014762, intron 6 of 8)	MER58A|DNA|hAT-Charlie	25925	NM_014762	1718	Hs.498727	NM_014762	ENSG00000116133	DHCR24	DCE|Nbla03646|SELADIN1|seladin-1	24-dehydrocholesterol reductase	protein-coding
chr1	85229835	85230481	5.28221	13.908	31.3374	16.2049	16.6831	1.28714	0.648168	1.98581	0.0470545	0.0995	knockdown_0_peak_4184	+	0	NA	Intergenic	Intergenic	-73918	NM_014021	117178	Hs.22587	NM_014021	ENSG00000117155	SSX2IP	ADIP|hMsd1	SSX family member 2 interacting protein	protein-coding
chr9	34072271	34073057	128.886	127.954	102.099	84.8373	110.944	-0.459726	0.231509	-1.98578	0.0470577	0.0995	knockdown_0_peak_97612,control_0_peak_78777	+	0	NA	Intergenic	Intergenic	-23717	NM_018449	55833	Hs.493739	NM_018449	ENSG00000137073	UBAP2	UBAP-2	ubiquitin associated protein 2	protein-coding
chr1	198071879	198072096	8.45154	8.34482	1.01089	1.90646	4.92842	-2.51699	1.26753	-1.98574	0.0470622	0.0995	control_0_peak_6929	+	0	NA	Intergenic	Intergenic	-54121	NM_133494	140609	Hs.24119	NM_133494	ENSG00000151414	NEK7	-	NIMA related kinase 7	protein-coding
chr12	45773325	45773551	8.45154	8.34482	1.01089	1.90646	4.92842	-2.51699	1.26753	-1.98574	0.0470622	0.0995	control_0_peak_17660	+	0	NA	intron (NM_001142679, intron 10 of 19)	intron (NM_001025356, intron 10 of 19)	86972	NM_001142678	196527	Hs.505339	NM_001025356	ENSG00000177119	ANO6	BDPLT7|SCTS|TMEM16F	anoctamin 6	protein-coding
chr9	95702799	95703009	8.45154	8.34482	1.01089	1.90646	4.92842	-2.51699	1.26753	-1.98574	0.0470622	0.0995	control_0_peak_79707	+	0	NA	Intergenic	Intergenic	-6697	NM_001083536	89846	Hs.411081	NM_033086	ENSG00000127084	FGD3	ZFYVE5	FYVE, RhoGEF and PH domain containing 3	protein-coding
chrX	11496296	11496564	8.45154	8.34482	1.01089	1.90646	4.92842	-2.51699	1.26753	-1.98574	0.0470622	0.0995	control_0_peak_81724	+	0	NA	intron (NM_013427, intron 1 of 12)	L1ME2|LINE|L1	184897	NM_182680	265	Hs.654436	NM_001142	ENSG00000125363	AMELX	AI1E|AIH1|ALGN|AMG|AMGL|AMGX	amelogenin, X-linked	protein-coding
chr8	61193299	61194242	5.28221	12.0536	19.2068	23.8307	15.0933	1.29574	0.652523	1.98575	0.0470616	0.0995	knockdown_0_peak_93266	+	0	NA	exon (NM_004056, exon 1 of 9)	non-coding (NR_135821, exon 1 of 10)	184	NM_004056	767	Hs.654388	NM_004056	ENSG00000178538	CA8	CA-RP|CA-VIII|CALS|CAMRQ3|CARP	carbonic anhydrase 8	protein-coding
chr15	44214306	44214602	3.16933	9.27202	16.1742	19.0646	11.92	1.48032	0.745476	1.98574	0.0470628	0.0995	knockdown_0_peak_32783	+	0	NA	intron (NM_032892, intron 2 of 13)	MIRb|SINE|MIR	-44085	NR_003571	728758	Hs.658099	NR_003571	0	PIN4P1	-	peptidylprolyl cis/trans isomerase, NIMA-interacting 4 pseudogene 1	pseudo
chr2	48678328	48678796	5.28221	0	28.3048	21.9242	13.8778	3.27362	1.64857	1.98573	0.0470635	0.0995	knockdown_0_peak_49138	+	0	NA	intron (NM_152994, intron 2 of 20)	L2c|LINE|L2	10654	NR_024188	129285	Hs.654619	NM_152994	ENSG00000162869	PPP1R21	CCDC128|KLRAQ1	protein phosphatase 1 regulatory subunit 21	protein-coding
chr3	97540434	97541461	88.7412	91.793	63.6858	60.0534	76.0683	-0.545994	0.274964	-1.9857	0.0470672	0.0995	knockdown_0_peak_64357,control_0_peak_52189	+	0	NA	promoter-TSS (NM_153605)	promoter-TSS (NM_153605)	63	NM_153605	131544	Hs.733378	NM_153605	ENSG00000080200	CRYBG3	DKFZp667G2110|vlAKAP	crystallin beta-gamma domain containing 3	protein-coding
chr2	15187411	15187647	14.7902	8.34482	23.2504	27.6436	18.5072	1.15071	0.579498	1.9857	0.0470667	0.0995	knockdown_0_peak_47549	+	0	NA	Intergenic	Intergenic	414719	NM_145175	151354	Hs.260855	NM_145175	ENSG00000162981	FAM84A	NSE1|PP11517	family with sequence similarity 84 member A	protein-coding
chr6	113771265	113771669	27.4675	18.544	11.1197	8.57905	16.4276	-1.22134	0.615073	-1.98568	0.0470685	0.0995	control_0_peak_65512,knockdown_0_peak_82288	+	0	NA	Intergenic	Intergenic	-407060	NM_002356	4082	Hs.519909	NM_002356	ENSG00000277443	MARCKS	80K-L|MACS|PKCSL|PRKCSL	myristoylated alanine rich protein kinase C substrate	protein-coding
chr11	66462121	66462819	108.814	104.774	73.7946	77.2115	91.1484	-0.499254	0.251428	-1.98568	0.0470692	0.0995	control_0_peak_14403,knockdown_0_peak_18672	+	0	NA	intron (NM_006946, intron 20 of 36)	LTR41|LTR|ERVL	-17195	NM_031492	83759	Hs.618713	NM_031492	ENSG00000173914	RBM4B	RBM30|RBM4L|ZCCHC15|ZCCHC21B|ZCRB3B	RNA binding motif protein 4B	protein-coding
chr3	9343997	9344513	47.5399	56.5593	35.381	26.6904	41.5426	-0.750945	0.378201	-1.98557	0.0470807	0.0995	control_0_peak_49909,knockdown_0_peak_61670	+	0	NA	Intergenic	Intergenic	-52886	NM_001033117	9901	Hs.654743	NM_014850	ENSG00000196220	SRGAP3	ARHGAP14|MEGAP|SRGAP2|WRP	SLIT-ROBO Rho GTPase activating protein 3	protein-coding
chr1	160016394	160016885	33.8062	28.7433	20.2177	10.4855	23.3132	-1.0304	0.518949	-1.98556	0.0470826	0.0995	control_0_peak_5770,knockdown_0_peak_6909	+	0	NA	intron (NM_002241, intron 1 of 1)	intron (NM_002241, intron 1 of 1)	-14856	NM_145167	93183	Hs.552810	NM_145167	ENSG00000143315	PIGM	GPI-MT-I	phosphatidylinositol glycan anchor biosynthesis class M	protein-coding
chr1	223396336	223396634	34.8626	30.5977	23.2504	8.57905	24.3224	-1.04681	0.527217	-1.98554	0.0470849	0.0995	control_0_peak_8125	+	0	NA	intron (NM_017982, intron 8 of 8)	intron (NM_017982, intron 8 of 8)	-79861	NM_003268	7100	Hs.604542	NM_003268	ENSG00000187554	TLR5	MELIOS|SLE1|SLEB1|TIL3	toll like receptor 5	protein-coding
chr10	14879751	14880570	220.796	205.839	180.948	151.563	189.787	-0.359934	0.181288	-1.98543	0.0470971	0.0996	knockdown_0_peak_12121,control_0_peak_9349	+	0	NA	promoter-TSS (NM_016299)	promoter-TSS (NR_103464)	-101	NM_016299	51182	Hs.534169	NM_016299	ENSG00000187522	HSPA14	HSP70-4|HSP70L1	heat shock protein family A (Hsp70) member 14	protein-coding
chr18	832215	832626	15.8466	15.7624	25.2721	38.1291	23.7526	1.00675	0.50708	1.98539	0.0471012	0.0996	knockdown_0_peak_42214,control_0_peak_33879	+	0	NA	Intergenic	Intergenic	-20093	NM_005433	7525	Hs.194148	NM_005433	ENSG00000176105	YES1	HsT441|P61-YES|Yes|c-yes	YES proto-oncogene 1, Src family tyrosine kinase	protein-coding
chr15	98964738	98965236	44.3706	35.2337	17.185	25.7372	30.6316	-0.884308	0.445422	-1.98532	0.0471084	0.0996	control_0_peak_27635,knockdown_0_peak_35036	+	0	NA	Intergenic	promoter-TSS (NR_146567)	92624	NM_182562	283777	Hs.668070	NM_182562	ENSG00000283597	FAM169B	-	family with sequence similarity 169 member B	protein-coding
chr4	77262127	77262496	6.33865	4.63601	7.0762	26.6904	11.1853	1.63367	0.822875	1.98532	0.0471091	0.0996	knockdown_0_peak_69901	+	0	NA	intron (NM_001042784, intron 17 of 23)	intron (NM_001042784, intron 17 of 23)	35132	NM_003943	8987	Hs.109590	NM_003943	ENSG00000118804	STBD1	GENEX3414|GENX-3414	starch binding domain 1	protein-coding
chr8	23386048	23387451	78.1767	80.6666	53.5769	52.4275	66.2119	-0.584146	0.294255	-1.98517	0.0471257	0.0996	control_0_peak_73699,knockdown_0_peak_92380,knockdown_0_peak_92381	+	0	NA	intron (NM_016612, intron 1 of 3)	CpG	386	NM_016612	51312	Hs.596025	NM_016612	ENSG00000147454	SLC25A37	HT015|MFRN|MFRN1|MSC|MSCP|PRO1278|PRO1584|PRO2217	solute carrier family 25 member 37	protein-coding
chr22	46358813	46359047	10.5644	15.7624	26.283	29.5501	20.54	1.07671	0.542379	1.98516	0.0471265	0.0996	knockdown_0_peak_61202	+	0	NA	intron (NM_058238, intron 1 of 3)	intron (NM_058238, intron 1 of 3)	14078	NM_058238	7477	Hs.512714	NM_058238	ENSG00000188064	WNT7B	-	Wnt family member 7B	protein-coding
chr10	76192549	76193596	132.055	124.245	79.8599	104.855	110.254	-0.469515	0.236516	-1.98513	0.0471299	0.0996	knockdown_0_peak_14223,control_0_peak_10883	+	0	NA	intron (NM_001202450, intron 6 of 9)	intron (NM_001202450, intron 6 of 9)	256825	NM_001202449	132	Hs.656586	NM_001123	ENSG00000156110	ADK	AK	adenosine kinase	protein-coding
chr15	85530553	85530764	3.16933	0	11.1197	6.6726	5.24041	2.54566	1.28239	1.98508	0.047135	0.0996	knockdown_0_peak_34553	+	0	NA	intron (NM_173454, intron 1 of 20)	intron (NM_173454, intron 1 of 20)	5453	NM_173454	5151	Hs.9333	NM_002605	ENSG00000073417	PDE8A	HsT19550	phosphodiesterase 8A	protein-coding
chr9	117487756	117487977	3.16933	0	11.1197	6.6726	5.24041	2.54566	1.28239	1.98508	0.047135	0.0996	knockdown_0_peak_99790	+	0	NA	Intergenic	L1MC4|LINE|L1	-43497	NM_001199233	100505478	Hs.200101	NM_001199233	ENSG00000230601	TEX48	-	testis expressed 48	protein-coding
chr3	32726083	32727209	219.74	212.329	167.807	171.581	192.864	-0.347626	0.17512	-1.98507	0.047137	0.0996	knockdown_0_peak_62665,control_0_peak_50722	+	0	NA	promoter-TSS (NM_015442)	promoter-TSS (NM_015442)	9	NM_015442	25904	Hs.444851	NM_015442	ENSG00000182973	CNOT10	-	CCR4-NOT transcription complex subunit 10	protein-coding
chr13	77170199	77170587	4.22577	0.927202	14.1524	7.62582	6.7328	2.11098	1.06343	1.98507	0.0471371	0.0996	knockdown_0_peak_27472	+	0	NA	Intergenic	Intergenic	290147	NM_138444	115207	Hs.644125	NM_138444	ENSG00000178695	KCTD12	C13orf2|PFET1|PFETIN	potassium channel tetramerization domain containing 12	protein-coding
chr8	129701233	129701585	17.9595	16.6896	5.05443	7.62582	11.8324	-1.44491	0.727896	-1.98505	0.047139	0.0996	control_0_peak_77854	+	0	NA	Intergenic	LTR1B|LTR|ERV1	539047	NR_031613	100302281	0	NR_031613	ENSG00000221261	MIR1208	MIRN1208|hsa-mir-1208	microRNA 1208	ncRNA
chr6	151899330	151899597	5.28221	8.34482	19.2068	17.1581	12.498	1.40478	0.707707	1.98498	0.0471468	0.0997	knockdown_0_peak_83649	+	0	NA	intron (NM_025059, intron 6 of 10)	MLT1C|LTR|ERVL-MaLR	84288	NM_025059	80129	Hs.660044	NM_025059	ENSG00000120262	CCDC170	C6orf97|bA282P11.1	coiled-coil domain containing 170	protein-coding
chr16	17164912	17165300	13.7338	19.4712	7.0762	4.76614	11.2618	-1.49606	0.753708	-1.98493	0.0471522	0.0997	control_0_peak_28629	+	0	NA	Intergenic	Intergenic	399632	NM_022166	64131	Hs.22907	NM_022166	ENSG00000103489	XYLT1	DBQD2|PXYLT1|XT-I|XT1|XTI|XYLTI|xylT-I	xylosyltransferase 1	protein-coding
chr2	74785556	74785814	13.7338	19.4712	7.0762	4.76614	11.2618	-1.49606	0.753708	-1.98493	0.0471522	0.0997	control_0_peak_40492	+	0	NA	exon (NM_138804, exon 11 of 11)	3' UTR (NM_001321739, exon 11 of 11)	4173	NM_001381	1796	Hs.103854	NM_001381	ENSG00000115325	DOK1	P62DOK|pp62	docking protein 1	protein-coding
chr12	104852741	104853436	108.814	99.2106	70.762	75.305	88.5228	-0.50819	0.256025	-1.98492	0.0471528	0.0997	control_0_peak_19408,knockdown_0_peak_25008	+	0	NA	intron (NM_018413, intron 1 of 2)	intron (NM_018413, intron 1 of 2)	2396	NM_018413	50515	Hs.17569	NM_018413	ENSG00000171310	CHST11	C4ST|C4ST-1|C4ST1|HSA269537	carbohydrate sulfotransferase 11	protein-coding
chr17	26971143	26971436	29.5804	31.5249	16.1742	14.2984	22.8945	-1.00589	0.506797	-1.9848	0.0471664	0.0997	control_0_peak_31253,knockdown_0_peak_39253	+	0	NA	intron (NM_014680, intron 1 of 38)	intron (NM_014680, intron 1 of 38)	888	NM_014680	9703	Hs.151761	NM_014680	ENSG00000007202	KIAA0100	BCOX|BCOX1|CT101|FMP27	KIAA0100	protein-coding
chr14	28142463	28142792	0	3.70881	13.1415	6.6726	5.88073	2.36108	1.18959	1.98479	0.0471682	0.0997	knockdown_0_peak_28950	+	0	NA	Intergenic	promoter-TSS (NR_148991)	60833	NR_039992	100505967	Hs.668484	NR_039992	ENSG00000258548	LINC00645	-	long intergenic non-protein coding RNA 645	ncRNA
chr1	104134572	104134830	5.28221	14.8352	0	3.81291	5.98259	-2.38469	1.20152	-1.98472	0.0471751	0.0997	control_0_peak_4373	+	0	NA	Intergenic	MER61-int|LTR|ERV1	22675	NR_024438	648740	Hs.721681	NR_024438	0	ACTG1P4	ACTGP4	actin gamma 1 pseudogene 4	pseudo
chr7	107821434	107822111	19.016	20.3984	38.4136	35.2694	28.2744	0.900562	0.453747	1.98472	0.0471752	0.0997	knockdown_0_peak_89472,control_0_peak_71579	+	0	NA	intron (NM_001193582, intron 24 of 30)	intron (NM_001193584, intron 23 of 28)	-50971	NM_007356	22798	Hs.62022	NM_007356	ENSG00000091128	LAMB4	-	laminin subunit beta 4	protein-coding
chr2	201990203	201990745	17.9595	12.9808	32.3483	29.5501	23.2097	1.00682	0.507286	1.98472	0.0471755	0.0997	control_0_peak_43091,knockdown_0_peak_53646	+	0	NA	intron (NM_001127183, intron 1 of 9)	intron (NR_147255, intron 1 of 4)	7205	NM_001127183	8837	Hs.390736	NM_003879	ENSG00000003402	CFLAR	CASH|CASP8AP1|CLARP|Casper|FLAME|FLAME-1|FLAME1|FLIP|I-FLICE|MRIT|c-FLIP|c-FLIPL|c-FLIPR|c-FLIPS	CASP8 and FADD like apoptosis regulator	protein-coding
chr1	89734745	89734995	8.45154	6.49041	0	1.90646	4.2121	-2.93935	1.48102	-1.98467	0.0471809	0.0997	control_0_peak_3944	+	0	NA	intron (NM_052942, intron 3 of 11)	intron (NM_052942, intron 3 of 11)	3674	NM_052942	115362	Hs.513726	NM_052942	ENSG00000154451	GBP5	GBP-5	guanylate binding protein 5	protein-coding
chr7	15595157	15595389	8.45154	6.49041	0	1.90646	4.2121	-2.93935	1.48102	-1.98467	0.0471809	0.0997	control_0_peak_67919	+	0	NA	intron (NM_001004320, intron 2 of 12)	intron (NM_001004320, intron 2 of 12)	6367	NM_001004320	392636	Hs.670634	NM_001004320	ENSG00000187546	AGMO	TMEM195	alkylglycerol monooxygenase	protein-coding
chr13	32663495	32663800	6.33865	3.70881	12.1306	18.1113	10.0724	1.60482	0.80862	1.98464	0.047185	0.0997	knockdown_0_peak_26539	+	0	NA	intron (NM_023037, intron 2 of 60)	AluJb|SINE|Alu	58210	NM_023037	10129	Hs.507669	NM_023037	ENSG00000073910	FRY	13CDNA73|214K23.2|C13orf14|CG003|bA207N4.2|bA37E23.1	FRY microtubule binding protein	protein-coding
chr3	126440123	126440347	6.33865	3.70881	12.1306	18.1113	10.0724	1.60482	0.80862	1.98464	0.047185	0.0997	knockdown_0_peak_65187	+	0	NA	intron (NM_032343, intron 1 of 7)	intron (NM_032343, intron 1 of 7)	17172	NM_032343	84303	Hs.518119	NM_032343	ENSG00000159685	CHCHD6	CHCM1|Mic25|PPP1R23	coiled-coil-helix-coiled-coil-helix domain containing 6	protein-coding
chr1	17818336	17818598	5.28221	7.41762	13.1415	21.9242	11.9414	1.46017	0.735752	1.98459	0.0471897	0.0997	knockdown_0_peak_1016	+	0	NA	Intergenic	MER61-int|LTR|ERV1	-47863	NM_018125	55160	Hs.443460	NM_018125	ENSG00000074964	ARHGEF10L	GrinchGEF	Rho guanine nucleotide exchange factor 10 like	protein-coding
chr12	110618380	110618884	1.05644	7.41762	32.3483	13.3452	13.5419	2.40947	1.21409	1.98459	0.04719	0.0997	knockdown_0_peak_25287	+	0	NA	intron (NM_014055, intron 12 of 18)	intron (NM_001347947, intron 11 of 17)	56492	NM_031473	28981	Hs.528382	NM_014055	ENSG00000122970	IFT81	CDV-1|CDV-1R|CDV1|CDV1R|DV1|SRTD19	intraflagellar transport 81	protein-coding
chr1	228247204	228248258	194.385	147.425	141.524	112.481	148.954	-0.426417	0.214872	-1.98451	0.0471987	0.0997	knockdown_0_peak_10659,control_0_peak_8382	+	0	NA	exon (NM_033131, exon 4 of 4)	3' UTR (NM_033131, exon 4 of 4)	-22630	NM_001658	375	Hs.286221	NM_001658	ENSG00000143761	ARF1	-	ADP ribosylation factor 1	protein-coding
chr7	40104274	40104505	10.5644	4.63601	0	1.90646	4.27672	-2.95939	1.49135	-1.98436	0.0472153	0.0998	control_0_peak_69178	+	0	NA	intron (NM_031267, intron 9 of 13)	AluJo|SINE|Alu	69862	NM_138701	136647	Hs.654989	NM_138701	ENSG00000168303	MPLKIP	ABHS|C7orf11|ORF20|TTD4	M-phase specific PLK1 interacting protein	protein-coding
chr2	123401387	123401679	16.9031	17.6168	6.06531	6.6726	11.8145	-1.43781	0.724565	-1.98438	0.0472136	0.0998	control_0_peak_41681	+	0	NA	Intergenic	Intergenic	888412	NR_048557	7247	Hs.75066	NM_004622	ENSG00000211460	TSN	BCLF-1|C3PO|RCHF1|REHF-1|TBRBP|TRSLN	translin	protein-coding
chr8	77127865	77128155	16.9031	17.6168	6.06531	6.6726	11.8145	-1.43781	0.724565	-1.98438	0.0472136	0.0998	control_0_peak_75027	+	0	NA	Intergenic	MER91A|DNA|hAT-Tip100	-465505	NM_024721	79776	Hs.458973	NM_024721	ENSG00000091656	ZFHX4	ZFH4|ZHF4	zinc finger homeobox 4	protein-coding
chrX	40000533	40000863	16.9031	17.6168	6.06531	6.6726	11.8145	-1.43781	0.724565	-1.98438	0.0472136	0.0998	control_0_peak_82141	+	0	NA	intron (NM_001123384, intron 1 of 13)	intron (NM_001123384, intron 1 of 13)	35884	NM_001123383	54880	Hs.659681	NM_017745	ENSG00000183337	BCOR	ANOP2|MAA2|MCOPS2	BCL6 corepressor	protein-coding
chr19	51373592	51374192	66.5559	57.4865	41.4463	36.2227	50.4278	-0.674456	0.339888	-1.98435	0.0472172	0.0998	knockdown_0_peak_46621,control_0_peak_37564	+	0	NA	Intergenic	Intergenic	-2797	NR_045762	3817	Hs.515560	NM_005551	ENSG00000167751	KLK2	KLK2A2|hGK-1|hK2	kallikrein related peptidase 2	protein-coding
chr19	46849471	46850742	117.265	89.9386	76.8273	66.726	87.6892	-0.526857	0.265502	-1.98438	0.0472138	0.0998	knockdown_0_peak_46224,control_0_peak_37205	+	0	NA	promoter-TSS (NM_006247)	promoter-TSS (NM_006247)	-145	NM_006247	5536	Hs.654604	NM_006247	ENSG00000011485	PPP5C	PP5|PPP5|PPT	protein phosphatase 5 catalytic subunit	protein-coding
chr11	116643210	116644269	107.757	129.808	82.8926	87.697	102.039	-0.48007	0.241928	-1.98435	0.047217	0.0998	control_0_peak_15982,knockdown_0_peak_20460	+	0	NA	promoter-TSS (NM_032725)	promoter-TSS (NM_032725)	-25	NM_001159736	84811	Hs.437341	NM_032725	ENSG00000137656	BUD13	Cwc26|fSAP71	BUD13 homolog	protein-coding
chr4	91095658	91096417	236.643	231.8	208.242	158.236	208.73	-0.355809	0.179302	-1.98441	0.0472102	0.0998	knockdown_0_peak_70474,control_0_peak_56678	+	0	NA	intron (NM_001145065, intron 1 of 10)	L1ME1|LINE|L1	47353	NM_001145065	401145	Hs.654735	NM_207491	ENSG00000184305	CCSER1	FAM190A	coiled-coil serine rich protein 1	protein-coding
chr1	41870020	41870608	22.1853	21.3256	46.5007	33.363	30.8437	0.874908	0.440899	1.98437	0.0472142	0.0998	knockdown_0_peak_2348,control_0_peak_2234	+	0	NA	Intergenic	Intergenic	80030	NM_001956	1907	Hs.1407	NM_001956	ENSG00000127129	EDN2	ET-2|ET2|PPET2	endothelin 2	protein-coding
chr1	95551882	95552145	3.16933	3.70881	13.1415	11.4387	7.86459	1.83252	0.923493	1.98434	0.047218	0.0998	knockdown_0_peak_4789	+	0	NA	Intergenic	LTR48|LTR|ERV1	-6060	NM_001199679	148534	Hs.483512	NM_152487	ENSG00000152078	TMEM56	-	transmembrane protein 56	protein-coding
chr12	88730252	88730541	3.16933	3.70881	13.1415	11.4387	7.86459	1.83252	0.923493	1.98434	0.047218	0.0998	knockdown_0_peak_24411	+	0	NA	Intergenic	LTR38B|LTR|ERV1	194323	NM_181783	160418	Hs.331268	NM_181783	ENSG00000139324	TMTC3	LIS8|SMILE	transmembrane and tetratricopeptide repeat containing 3	protein-coding
chr21	16533142	16533389	3.16933	3.70881	13.1415	11.4387	7.86459	1.83252	0.923493	1.98434	0.047218	0.0998	knockdown_0_peak_58533	+	0	NA	Intergenic	Intergenic	-96139	NM_003489	8204	Hs.155017	NM_003489	ENSG00000180530	NRIP1	RIP140	nuclear receptor interacting protein 1	protein-coding
chr2	179344891	179345872	97.1927	76.0306	50.5443	64.8195	72.1468	-0.580983	0.292788	-1.98432	0.0472207	0.0998	control_0_peak_42721,knockdown_0_peak_53105	+	0	NA	exon (NM_019091, exon 1 of 8)	5' UTR (NM_019091, exon 1 of 8)	182	NM_019091	65977	Hs.41086	NM_019091	ENSG00000116095	PLEKHA3	FAPP1	pleckstrin homology domain containing A3	protein-coding
chr20	24972917	24973742	132.055	132.59	99.0667	95.3228	114.759	-0.445494	0.224509	-1.9843	0.0472221	0.0998	control_0_peak_45263,knockdown_0_peak_56259	+	0	NA	promoter-TSS (NM_020531)	promoter-TSS (NM_020531)	96	NM_020531	57136	Hs.472330	NM_020531	ENSG00000101474	APMAP	BSCv|C20orf3	adipocyte plasma membrane associated protein	protein-coding
chr12	52748878	52749453	11.6209	12.9808	24.2612	28.5968	19.3649	1.10193	0.555336	1.98425	0.0472279	0.0998	knockdown_0_peak_23135	+	0	NA	Intergenic	Intergenic	12144	NM_002283	3891	Hs.182507	NM_002283	ENSG00000135443	KRT85	ECTD4|HB5|Hb-5|K85|KRTHB5|hHb5	keratin 85	protein-coding
chr7	130569250	130569608	10.5644	19.4712	33.3592	28.5968	22.9979	1.03127	0.519734	1.98422	0.0472308	0.0998	knockdown_0_peak_90708	+	0	NA	intron (NR_034120, intron 2 of 3)	intron (NR_110472, intron 2 of 3)	-7131	NR_029517	407024	0	NR_029517	ENSG00000283797	MIR29B1	MIRN29B1|miR-29b|miRNA29B1|mir-29b-1	microRNA 29b-1	ncRNA
chr1	231472979	231474238	132.055	116.827	96.0341	83.8841	107.2	-0.467413	0.23557	-1.98418	0.0472355	0.0998	knockdown_0_peak_10884,control_0_peak_8522	+	0	NA	promoter-TSS (NM_001261462)	promoter-TSS (NM_032018)	-30	NM_175876	149371	Hs.356198	NM_175876	ENSG00000116903	EXOC8	EXO84|Exo84p|SEC84	exocyst complex component 8	protein-coding
chr17	38201774	38202064	17.9595	34.3065	10.1089	13.3452	18.93	-1.16124	0.585279	-1.98408	0.0472465	0.0998	control_0_peak_31732	+	0	NA	intron (NM_014815, intron 3 of 25)	AluJb|SINE|Alu	8970	NR_052017	9862	Hs.462983	NM_014815	ENSG00000008838	MED24	ARC100|CRSP100|CRSP4|DRIP100|MED5|THRAP4|TRAP100	mediator complex subunit 24	protein-coding
chr3	45506908	45507365	10.5644	25.0345	5.05443	7.62582	12.0698	-1.49458	0.753322	-1.98399	0.047257	0.0998	control_0_peak_51184	+	0	NA	intron (NM_015340, intron 8 of 21)	intron (NM_015340, intron 8 of 21)	43901	NR_048543	100885795	Hs.641094	NR_048543	0	LARS2-AS1	-	LARS2 antisense RNA 1	ncRNA
chr1	16344139	16345222	107.757	120.536	86.9361	76.2582	97.8719	-0.48706	0.2455	-1.98395	0.0472619	0.0998	knockdown_0_peak_906,control_0_peak_903	+	0	NA	exon (NM_014424, exon 1 of 3)	5' UTR (NM_001349685, exon 1 of 3)	605	NM_014424	27129	Hs.502612	NM_014424	ENSG00000173641	HSPB7	cvHSP	heat shock protein family B (small) member 7	protein-coding
chr6	144516681	144517531	41.2013	46.3601	72.7837	63.8663	56.0528	0.638932	0.322061	1.98389	0.0472685	0.0999	knockdown_0_peak_83316,control_0_peak_66217	+	0	NA	Intergenic	Intergenic	45452	NM_003764	8676	Hs.118958	NM_003764	ENSG00000135604	STX11	FHL4|HLH4|HPLH4	syntaxin 11	protein-coding
chr3	52001209	52001826	27.4675	35.2337	17.185	14.2984	23.5462	-0.999112	0.503633	-1.98381	0.0472772	0.0999	knockdown_0_peak_63520,control_0_peak_51497	+	0	NA	promoter-TSS (NM_020418)	promoter-TSS (NM_020418)	-35	NM_033008	57060	Hs.20930	NM_020418	ENSG00000090097	PCBP4	CBP|LIP4|MCG10	poly(rC) binding protein 4	protein-coding
chr2	53203290	53203840	16.9031	11.1264	27.2939	30.5033	21.4567	1.05371	0.531154	1.98381	0.0472773	0.0999	knockdown_0_peak_49230	+	0	NA	Intergenic	Intergenic	-791364	NM_001008708	494143	Hs.585944	NM_001008708	ENSG00000143942	CHAC2	GCG1	ChaC cation transport regulator homolog 2	protein-coding
chr3	25926657	25927305	12.6773	15.7624	22.2395	37.1759	21.9638	1.06133	0.535011	1.98375	0.0472841	0.0999	knockdown_0_peak_62423	+	0	NA	Intergenic	Intergenic	-11795	NR_034055	285326	Hs.145246	NR_034055	ENSG00000230891	LINC00692	-	long intergenic non-protein coding RNA 692	ncRNA
chr7	127756128	127756370	22.1853	26.8889	39.4245	47.6614	34.04	0.82475	0.415759	1.98372	0.0472871	0.0999	knockdown_0_peak_90470	+	0	NA	Intergenic	Intergenic	34336	NR_030324	693178	0	NR_030324	ENSG00000207588	MIR593	MIRN593|hsa-mir-593	microRNA 593	ncRNA
chr17	77030016	77030805	115.152	88.0842	64.6967	75.305	85.8095	-0.532723	0.268553	-1.98368	0.0472919	0.0999	control_0_peak_33501,knockdown_0_peak_41834	+	0	NA	promoter-TSS (NM_198593)	promoter-TSS (NM_198593)	29	NM_198593	114897	Hs.201398	NM_030968	ENSG00000173918	C1QTNF1	CTRP1|GIP|ZSIG37	C1q and TNF related 1	protein-coding
chr5	133912805	133913128	9.50798	9.27202	20.2177	23.8307	15.7071	1.23147	0.620809	1.98366	0.0472942	0.0999	knockdown_0_peak_76174	+	0	NA	intron (NM_015288, intron 10 of 10)	intron (NM_001308143, intron 11 of 11)	51168	NM_015288	23338	Hs.732155	NM_015288	ENSG00000043143	JADE2	JADE-2|PHF15	jade family PHD finger 2	protein-coding
chr17	71558805	71559452	44.3706	59.3409	85.9252	72.4453	65.5205	0.60426	0.304624	1.98363	0.0472974	0.0999	knockdown_0_peak_41336,control_0_peak_33045	+	0	NA	intron (NM_001144952, intron 1 of 44)	intron (NM_001144952, intron 1 of 44)	81099	NM_001144952	54549	Hs.435719	NM_019064	ENSG00000069188	SDK2	-	sidekick cell adhesion molecule 2	protein-coding
chr7	135468899	135469551	7.3951	6.49041	19.2068	17.1581	12.5626	1.39142	0.701464	1.98359	0.0473014	0.0999	knockdown_0_peak_90960	+	0	NA	Intergenic	Intergenic	-35631	NM_205855	389558	Hs.55200	NM_205855	ENSG00000189320	FAM180A	UNQ1940	family with sequence similarity 180 member A	protein-coding
chr9	78159433	78159937	7.3951	6.49041	19.2068	17.1581	12.5626	1.39142	0.701464	1.98359	0.0473014	0.0999	knockdown_0_peak_98155	+	0	NA	intron (NR_031679, intron 2 of 2)	intron (NR_031679, intron 2 of 2).2	179059	NR_031679	100302287	0	NR_031679	ENSG00000221698	MIR548H3	MIR548H-3|MIRN548H3|hsa-mir-548h-3	microRNA 548h-3	ncRNA
chr4	140598226	140598709	6.33865	5.56321	21.2286	12.392	11.3806	1.49831	0.755356	1.98358	0.0473029	0.0999	knockdown_0_peak_71526	+	0	NA	intron (NM_001204367, intron 1 of 4)	MER4A1_|LTR|ERV1	11545	NM_002413	4258	Hs.81874	NM_002413	ENSG00000085871	MGST2	GST2|MGST-II	microsomal glutathione S-transferase 2	protein-coding
chr11	11334988	11335199	10.5644	15.7624	4.04354	3.81291	8.54583	-1.75011	0.882308	-1.98356	0.0473049	0.0999	control_0_peak_12797	+	0	NA	intron (NM_198516, intron 9 of 10)	intron (NM_198516, intron 9 of 10)	39811	NM_001256686	283106	Hs.654675	NM_001256686	ENSG00000254598	CSNK2A3	CSNK2A1P	casein kinase 2 alpha 3	protein-coding
chr17	48520104	48521065	13.7338	10.1992	31.3374	20.971	19.0604	1.13214	0.570764	1.98355	0.047306	0.0999	knockdown_0_peak_40444	+	0	NA	intron (NM_025149, intron 1 of 15)	(TTTG)n|Simple_repeat|Simple_repeat	17065	NM_025149	80221	Hs.288959	NM_025149	ENSG00000167107	ACSF2	ACSMW|AVYV493	acyl-CoA synthetase family member 2	protein-coding
chr10	35624867	35625701	78.1767	66.7585	53.5769	40.0356	59.6369	-0.630841	0.318038	-1.98354	0.047307	0.0999	knockdown_0_peak_12861,control_0_peak_9857	+	0	NA	promoter-TSS (NM_145012)	promoter-TSS (NM_001282852)	-518	NM_145012	219771	Hs.14745	NM_145012	ENSG00000108100	CCNY	C10orf9|CBCP1|CCNX|CFP1	cyclin Y	protein-coding
chr11	15651186	15651656	9.50798	21.3256	31.3374	32.4097	23.6452	1.0325	0.520555	1.98347	0.0473155	0.0999	knockdown_0_peak_16967	+	0	NA	Intergenic	Intergenic	514937	NM_001042536	387755	Hs.591997	NM_001031853	ENSG00000188487	INSC	-	INSC, spindle orientation adaptor protein	protein-coding
chr3	10536453	10537388	50.7092	38.0153	26.283	23.8307	34.7096	-0.820939	0.413903	-1.98341	0.0473219	0.0999	control_0_peak_49973,knockdown_0_peak_61740	+	0	NA	intron (NM_001001331, intron 1 of 22)	intron (NM_001353564, intron 2 of 20)	10348	NM_001001331	491	Hs.268942	NM_001683	ENSG00000157087	ATP2B2	PMCA2|PMCA2a|PMCA2i	ATPase plasma membrane Ca2+ transporting 2	protein-coding
chr15	101874682	101875086	7.3951	1.8544	19.2068	10.4855	9.73546	1.70843	0.861397	1.98333	0.047331	0.1	knockdown_0_peak_35194	+	0	NA	intron (NM_138319, intron 13 of 20)	intron (NR_132373, intron 1 of 2)	-25375	NR_045387	100507472	Hs.498494	NR_045387	0	LOC100507472	-	uncharacterized LOC100507472	ncRNA
chr21	36733436	36733745	29.5804	28.7433	15.1633	13.3452	21.708	-1.03354	0.521124	-1.98329	0.0473347	0.1	control_0_peak_47591	+	0	NA	Intergenic	MIR|SINE|MIR	219472	NR_073512	100506403	Hs.536609	NR_073512	ENSG00000159216	LOC100506403	-	uncharacterized LOC100506403	ncRNA
chr5	132621180	132621788	48.5963	48.2145	28.3048	28.5968	38.4281	-0.766486	0.386475	-1.98327	0.047337	0.1	control_0_peak_60661,knockdown_0_peak_76118	+	0	NA	intron (NM_015082, intron 6 of 15)	intron (NM_015082, intron 6 of 15)	141914	NR_031621	100302134	0	NR_031621	ENSG00000221287	MIR1289-2	MIRN1289-2|hsa-mir-1289-2	microRNA 1289-2	ncRNA
chr2	36315805	36316164	8.45154	8.34482	12.1306	30.5033	14.8576	1.34862	0.680002	1.98326	0.0473381	0.1	knockdown_0_peak_48446	+	0	NA	Intergenic	L1PA8|LINE|L1	266729	NR_037631	100288911	Hs.432924	NR_037631	0	LOC100288911	-	uncharacterized LOC100288911	ncRNA
chr16	57023368	57023699	30.6368	33.3793	13.1415	19.0646	24.0555	-0.988773	0.498575	-1.9832	0.0473454	0.1	control_0_peak_29596	+	0	NA	Intergenic	CpG	-27453	NM_032206	84166	Hs.528836	NM_032206	ENSG00000140853	NLRC5	CLR16.1|NOD27|NOD4	NLR family CARD domain containing 5	protein-coding
chr14	58599287	58599540	10.5644	10.1992	2.02177	2.85968	6.41127	-2.08399	1.05085	-1.98316	0.0473495	0.1	control_0_peak_23241	+	0	NA	intron (NM_001001872, intron 3 of 7)	AluY|SINE|Alu	19434	NM_001001872	145407	Hs.26766	NM_001001872	ENSG00000139971	ARMH4	C14orf37|UT2|c14_5376	armadillo-like helical domain containing 4	protein-coding
chr3	37223273	37223551	9.50798	7.41762	19.2068	21.9242	14.5142	1.28758	0.649255	1.98316	0.0473493	0.1	knockdown_0_peak_62819	+	0	NA	Intergenic	AluJr|SINE|Alu	-5561	NM_006309	9209	Hs.740522	NM_006309	ENSG00000093167	LRRFIP2	HUFI-2	LRR binding FLII interacting protein 2	protein-coding
chr13	52777595	52777841	3.16933	0	8.08708	9.53228	5.19717	2.53489	1.27825	1.9831	0.0473564	0.1	knockdown_0_peak_27170	+	0	NA	Intergenic	Intergenic	-9116	NR_002816	100887750	Hs.553878	NR_002816	ENSG00000243406	MRPS31P5	MRPS31P3	mitochondrial ribosomal protein S31 pseudogene 5	pseudo
chr14	59733489	59733746	3.16933	0	8.08708	9.53228	5.19717	2.53489	1.27825	1.9831	0.0473564	0.1	knockdown_0_peak_29885	+	0	NA	intron (NM_001270520, intron 2 of 24)	MIRb|SINE|MIR	3458	NM_014992	23002	Hs.19156	NM_014992	ENSG00000100592	DAAM1	-	dishevelled associated activator of morphogenesis 1	protein-coding
chr18	19284125	19285149	136.281	114.973	84.9144	96.276	108.111	-0.46813	0.236069	-1.98302	0.0473651	0.1	knockdown_0_peak_42683,control_0_peak_34178	+	0	NA	exon (NM_138340, exon 1 of 9)	5' UTR (NM_001308256, exon 1 of 7)	129	NM_138340	171586	Hs.397978	NM_138340	ENSG00000158201	ABHD3	LABH3	abhydrolase domain containing 3	protein-coding
chr10	130318011	130318331	1.05644	4.63601	8.08708	15.2516	7.2578	2.00651	1.01185	1.98302	0.0473656	0.1	knockdown_0_peak_15967	+	0	NA	Intergenic	Intergenic	-393703	NM_001145966	4288	Hs.80976	NM_002417	ENSG00000148773	MKI67	KIA|MIB-|MIB-1|PPP1R105	marker of proliferation Ki-67	protein-coding
chr12	12818151	12818746	46.4835	38.0153	20.2177	26.6904	32.8517	-0.843706	0.425476	-1.98297	0.047371	0.1	control_0_peak_17186,knockdown_0_peak_21883	+	0	NA	intron (NM_006143, intron 3 of 3)	intron (NM_006143, intron 3 of 3)	30673	NM_006143	2842	Hs.657862	NM_006143	ENSG00000183150	GPR19	-	G protein-coupled receptor 19	protein-coding
chr6	163631965	163632299	4.22577	5.56321	8.08708	22.8775	10.1884	1.65979	0.837024	1.98297	0.047371	0.1	knockdown_0_peak_84165	+	0	NA	intron (NM_001080378, intron 5 of 5)	intron (NM_001080378, intron 5 of 5)	113373	NR_028390	285796	Hs.668693	NR_028390	ENSG00000281692	PACRG-AS1	-	PACRG antisense RNA 1	ncRNA
chr13	76190824	76192191	29.5804	26.8889	49.5334	46.7082	38.1777	0.770777	0.3887	1.98296	0.047372	0.1	knockdown_0_peak_27450,control_0_peak_21495	+	0	NA	Intergenic	L1MA3|LINE|L1	-3063	NM_005358	4008	Hs.207631	NM_005358	ENSG00000136153	LMO7	FBX20|FBXO20|LMO7b|LOMP	LIM domain 7	protein-coding
chr3	30176603	30177207	24.2982	26.8889	10.1089	13.3452	18.6603	-1.12458	0.567123	-1.98295	0.0473731	0.1	control_0_peak_50582,knockdown_0_peak_62510	+	0	NA	Intergenic	Intergenic	-471089	NM_001024847	7048	Hs.82028	NM_003242	ENSG00000163513	TGFBR2	AAT3|FAA3|LDS1B|LDS2|LDS2B|MFS2|RIIC|TAAD2|TBR-ii|TBRII|TGFR-2|TGFbeta-RII	transforming growth factor beta receptor 2	protein-coding
chr7	138707886	138708278	9.50798	2.78161	12.1306	22.8775	11.8244	1.53816	0.775704	1.98292	0.0473768	0.1	knockdown_0_peak_91058	+	0	NA	Intergenic	MER102c|DNA|hAT-Charlie	12693	NM_080660	92092	Hs.512833	NM_080660	ENSG00000146858	ZC3HAV1L	C7orf39	zinc finger CCCH-type containing, antiviral 1 like	protein-coding
chr11	64609429	64610748	228.192	243.854	190.046	184.926	211.755	-0.333358	0.168116	-1.98291	0.0473778	0.1	knockdown_0_peak_18483,control_0_peak_14216	+	0	NA	intron (NM_017525, intron 1 of 36)	intron (NM_017525, intron 1 of 36)	1953	NM_017525	55561	Hs.293590	NM_017525	ENSG00000171219	CDC42BPG	DMPK2|HSMDPKIN|KAPPA-200|MRCKG|MRCKgamma	CDC42 binding protein kinase gamma	protein-coding
chr20	60929159	60929373	19.016	24.1072	29.3157	51.4743	30.9783	0.904282	0.456054	1.98284	0.0473855	0.1	knockdown_0_peak_58325	+	0	NA	intron (NM_005560, intron 2 of 79)	intron (NR_109922, intron 1 of 2)	13102	NM_005560	3911	Hs.473256	NM_005560	ENSG00000130702	LAMA5	-	laminin subunit alpha 5	protein-coding
chr16	11628017	11628638	84.5154	75.1034	56.6096	49.5679	66.449	-0.587541	0.296321	-1.98278	0.0473917	0.1	control_0_peak_28409,knockdown_0_peak_35919	+	0	NA	Intergenic	MER77|LTR|ERVL	51902	NM_004862	9516	Hs.459940	NM_004862	ENSG00000189067	LITAF	PIG7|SIMPLE|TP53I7	lipopolysaccharide induced TNF factor	protein-coding
chr10	35425566	35425954	4.22577	17.6168	2.02177	2.85968	6.68101	-2.17007	1.09453	-1.98265	0.047407	0.1	control_0_peak_9851	+	0	NA	promoter-TSS (NM_183012)	promoter-TSS (NM_183012)	-950	NM_183012	1390	Hs.200250	NM_001881	ENSG00000095794	CREM	CREM-2|ICER|hCREM-2	cAMP responsive element modulator	protein-coding
chr10	67513887	67514159	10.5644	13.908	3.03266	3.81291	7.8295	-1.83858	0.927362	-1.98259	0.0474134	0.1	control_0_peak_10445	+	0	NA	Intergenic	Tigger3a|DNA|TcMar-Tigger	928738	NR_001446	305	Hs.591361	NR_001446	0	ANXA2P3	ANX2L3|ANX2P3|LIP2|LPC2C	annexin A2 pseudogene 3	pseudo
chr3	126632465	126632759	10.5644	13.908	3.03266	3.81291	7.8295	-1.83858	0.927362	-1.98259	0.0474134	0.1	control_0_peak_52727	+	0	NA	intron (NM_032343, intron 5 of 7)	intron (NM_032343, intron 5 of 7)	-74825	NM_032242	5361	Hs.432329	NM_032242	ENSG00000114554	PLXNA1	NOV|NOVP|PLEXIN-A1|PLXN1	plexin A1	protein-coding
chr3	112782364	112782772	2.11288	6.49041	13.1415	15.2516	9.24911	1.69848	0.856704	1.98257	0.0474151	0.1	knockdown_0_peak_64766	+	0	NA	Intergenic	Intergenic	-44013	NR_027796	0	0	0	0	0	0	0	0
chr1	195773572	195773950	3.16933	3.70881	14.1524	10.4855	7.87901	1.83505	0.92559	1.98257	0.047415	0.1	knockdown_0_peak_8709	+	0	NA	Intergenic	Intergenic	777850	NR_039888	100616363	0	NR_039888	ENSG00000265986	MIR4735	-	microRNA 4735	ncRNA
chr11	101924563	101924816	3.16933	3.70881	14.1524	10.4855	7.87901	1.83505	0.92559	1.98257	0.047415	0.1	knockdown_0_peak_19942	+	0	NA	intron (NM_001195005, intron 2 of 3)	intron (NM_001195005, intron 2 of 3)	6520	NM_032930	85016	Hs.98328	NM_032930	ENSG00000137691	CFAP300	C11orf70	cilia and flagella associated protein 300	protein-coding
chr15	54867851	54868264	3.16933	3.70881	14.1524	10.4855	7.87901	1.83505	0.92559	1.98257	0.047415	0.1	knockdown_0_peak_33120	+	0	NA	intron (NM_001080534, intron 28 of 30)	intron (NM_001080534, intron 28 of 30)	562956	NM_001080534	440279	Hs.657273	NM_001080534	ENSG00000137766	UNC13C	-	unc-13 homolog C	protein-coding
chr6	170730052	170730477	33.8062	27.8161	8.08708	20.971	22.6701	-1.07418	0.541823	-1.98254	0.0474189	0.1	control_0_peak_67132,knockdown_0_peak_84446	+	0	NA	Intergenic	Intergenic	90415	NR_039787	100616430	0	NR_039787	ENSG00000266245	MIR4644	-	microRNA 4644	ncRNA
chr17	40100238	40100596	65.4994	63.0497	36.3919	44.8017	52.4357	-0.660482	0.33315	-1.98254	0.0474192	0.1	knockdown_0_peak_40016,control_0_peak_31927	+	0	NA	intron (NM_031421, intron 7 of 10)	AluSp|SINE|Alu	13529	NM_031421	83538	Hs.201134	NM_031421	ENSG00000204815	TTC25	-	tetratricopeptide repeat domain 25	protein-coding
chr21	16976570	16977337	32.7497	29.6705	50.5443	53.3808	41.5863	0.737844	0.372176	1.98251	0.0474218	0.1	control_0_peak_47225,knockdown_0_peak_58553	+	0	NA	Intergenic	Intergenic	-125543	NM_013396	29761	Hs.743994	NM_013396	ENSG00000155313	USP25	USP21	ubiquitin specific peptidase 25	protein-coding
chr7	2272232	2273205	104.588	91.793	74.8055	61.0066	83.0482	-0.531824	0.26826	-1.9825	0.0474236	0.1	control_0_peak_67299,knockdown_0_peak_84612	+	0	NA	promoter-TSS (NM_001013836)	promoter-TSS (NM_001304524)	-135	NM_003550	8379	Hs.654838	NM_003550	ENSG00000002822	MAD1L1	MAD1|PIG9|TP53I9|TXBP181	mitotic arrest deficient 1 like 1	protein-coding
chr13	27705398	27705640	9.50798	17.6168	6.06531	1.90646	8.77415	-1.78494	0.900372	-1.98245	0.047429	0.1	control_0_peak_20609	+	0	NA	intron (NM_182488, intron 1 of 8)	MIRc|SINE|MIR	40514	NM_182488	219333	Hs.42400	NM_182488	ENSG00000152484	USP12	UBH1|USP12L1	ubiquitin specific peptidase 12	protein-coding
chr15	41785363	41785750	7.3951	4.63601	19.2068	14.2984	11.3841	1.48702	0.750111	1.98241	0.0474339	0.1	knockdown_0_peak_32667	+	0	NA	promoter-TSS (NM_002220)	promoter-TSS (NM_002220)	-500	NM_002220	3706	Hs.2722	NM_002220	ENSG00000137825	ITPKA	IP3-3KA|IP3KA	inositol-trisphosphate 3-kinase A	protein-coding
chr3	64176902	64177208	7.3951	4.63601	19.2068	14.2984	11.3841	1.48702	0.750111	1.98241	0.0474339	0.1	knockdown_0_peak_63907	+	0	NA	intron (NR_046702, intron 2 of 3)	MIRb|SINE|MIR	3835	NR_046702	100874243	Hs.670840	NR_046702	ENSG00000226017	PRICKLE2-AS3	-	PRICKLE2 antisense RNA 3	ncRNA
chr15	99385923	99386241	13.7338	7.41762	3.03266	1.90646	6.52262	-2.09714	1.05789	-1.98239	0.0474362	0.1	control_0_peak_27662	+	0	NA	intron (NM_000875, intron 2 of 20)	intron (NM_000875, intron 2 of 20)	58427	NR_039864	100616432	0	NR_039864	ENSG00000264480	MIR4714	-	microRNA 4714	ncRNA
chr10	58120655	58121650	468.004	416.314	349.766	387.964	405.512	-0.259238	0.130777	-1.98229	0.0474473	0.1	control_0_peak_10159,knockdown_0_peak_13309	+	0	NA	promoter-TSS (NM_001005413)	promoter-TSS (NM_032997)	-118	NM_001005413	11130	Hs.591363	NM_007057	ENSG00000122952	ZWINT	HZwint-1|KNTC2AP|SIP30|ZWINT1	ZW10 interacting kinetochore protein	protein-coding
chr20	18774423	18775116	81.3461	69.5401	40.4354	57.1937	62.1288	-0.623013	0.314296	-1.98225	0.0474513	0.1	control_0_peak_45017,knockdown_0_peak_55974	+	0	NA	promoter-TSS (NR_026885)	promoter-TSS (NR_026884)	76	NR_026885	100270804	Hs.598768	NR_026885	0	LOC100270804	-	uncharacterized LOC100270804	ncRNA
chr13	23639687	23640038	10.5644	12.0536	3.03266	2.85968	7.1276	-1.94287	0.980154	-1.98221	0.047456	0.1	control_0_peak_20490	+	0	NA	Intergenic	Intergenic	-115198	NM_000231	6445	Hs.37167	NM_000231	ENSG00000102683	SGCG	35DAG|A4|DAGA4|DMDA|DMDA1|LGMD2C|MAM|SCARMD2|SCG3|gamma-SG	sarcoglycan gamma	protein-coding
chr17	76501250	76501637	10.5644	12.0536	3.03266	2.85968	7.1276	-1.94287	0.980154	-1.98221	0.047456	0.1	control_0_peak_33448	+	0	NA	exon (NM_173628, exon 31 of 81)	exon (NM_173628, exon 31 of 81)	72033	NM_173628	8632	Hs.375975	NM_003727	ENSG00000187775	DNAH17	DNAHL1|DNEL2	dynein axonemal heavy chain 17	protein-coding
chr3	168081346	168081643	10.5644	12.0536	3.03266	2.85968	7.1276	-1.94287	0.980154	-1.98221	0.047456	0.1	control_0_peak_53842	+	0	NA	intron (NR_021485, intron 3 of 15)	intron (NR_021485, intron 3 of 15)	114184	NR_021485	93556	Hs.478158	NR_021485	0	EGFEM1P	C3orf50|NCRNA00259	EGF like and EMI domain containing 1, pseudogene	pseudo
chr3	193270629	193270863	10.5644	12.0536	3.03266	2.85968	7.1276	-1.94287	0.980154	-1.98221	0.047456	0.1	control_0_peak_54848	+	0	NA	intron (NM_032279, intron 1 of 29)	promoter-TSS (NR_121666)	1950	NM_032279	84239	Hs.674423	NM_032279	ENSG00000127249	ATP13A4	-	ATPase 13A4	protein-coding
chr6	138968270	138968505	3.16933	5.56321	11.1197	17.1581	9.25259	1.68394	0.849526	1.98221	0.0474553	0.1	knockdown_0_peak_83122	+	0	NA	Intergenic	Intergenic	-44418	NR_033896	441172	Hs.92290	NR_033896	0	FLJ46906	-	uncharacterized LOC441172	ncRNA
chr8	75101689	75101928	35.919	41.7241	17.185	24.7839	29.903	-0.886277	0.447139	-1.98211	0.0474671	0.1	control_0_peak_74875	+	0	NA	Intergenic	MER96|DNA|hAT	131754	NM_020647	56704	Hs.657367	NM_020647	ENSG00000104369	JPH1	CMT2K|JP-1|JP1	junctophilin 1	protein-coding
chr20	45948269	45949112	161.636	140.935	114.23	111.528	132.082	-0.420636	0.212218	-1.9821	0.0474683	0.1	knockdown_0_peak_57248,control_0_peak_46126	+	0	NA	exon (NR_024594, exon 1 of 1)	non-coding (NR_024594, exon 1 of 1)	1444	NR_024594	100131496	Hs.662547	NR_024594	ENSG00000267882	LOC100131496	-	uncharacterized LOC100131496	ncRNA
chr10	116444161	116444471	9.50798	1.8544	20.2177	13.3452	11.2313	1.59143	0.802919	1.98206	0.0474729	0.1	knockdown_0_peak_15478	+	0	NA	promoter-TSS (NM_001003408)	promoter-TSS (NM_001322883)	98	NM_001003408	3983	Hs.438236	NM_002313	ENSG00000099204	ABLIM1	ABLIM|LIMAB1|LIMATIN|abLIM-1	actin binding LIM protein 1	protein-coding
chr8	114781897	114782280	23.2417	25.0345	9.09797	12.392	17.4415	-1.16557	0.588078	-1.982	0.0474787	0.1	control_0_peak_76284	+	0	NA	Intergenic	THE1B-int|LTR|ERVL-MaLR	-332846	NM_198123	114788	Hs.91381	NM_052900	ENSG00000164796	CSMD3	-	CUB and Sushi multiple domains 3	protein-coding
chr13	48577953	48578379	7.3951	6.49041	20.2177	16.2049	12.577	1.39306	0.702858	1.98199	0.0474802	0.1	knockdown_0_peak_27012	+	0	NA	Intergenic	L1MD1|LINE|L1	-2704	NM_003850	8803	Hs.743361	NM_003850	ENSG00000136143	SUCLA2	A-BETA|A-SCS|MTDPS5|SCS-betaA	succinate-CoA ligase ADP-forming beta subunit	protein-coding
chr3	106407186	106407551	7.3951	6.49041	20.2177	16.2049	12.577	1.39306	0.702858	1.98199	0.0474802	0.1	knockdown_0_peak_64566	+	0	NA	Intergenic	Intergenic	552117	NR_028303	100302640	Hs.648607	NR_028303	ENSG00000242759	LINC00882	-	long intergenic non-protein coding RNA 882	ncRNA
chr8	118560194	118560779	32.7497	35.2337	19.2068	16.2049	25.8488	-0.943634	0.476109	-1.98197	0.0474822	0.1	control_0_peak_76670	+	0	NA	Intergenic	Intergenic	27521	NM_080651	90390	Hs.492612	NM_080651	ENSG00000164758	MED30	MED30S|THRAP6|TRAP25	mediator complex subunit 30	protein-coding
chr17	2043949	2044256	3.16933	3.70881	12.1306	12.392	7.85018	1.83002	0.923352	1.98193	0.0474872	0.1	knockdown_0_peak_38491	+	0	NA	intron (NM_001256827, intron 6 of 11)	intron (NM_001256828, intron 5 of 10)	-52047	NR_046385	0	0	0	0	0	0	0	0
chr3	54042187	54042486	3.16933	3.70881	12.1306	12.392	7.85018	1.83002	0.923352	1.98193	0.0474872	0.1	knockdown_0_peak_63618	+	0	NA	Intergenic	L2c|LINE|L2	-114357	NM_018398	55799	Hs.656687	NM_018398	ENSG00000157445	CACNA2D3	HSA272268	calcium voltage-gated channel auxiliary subunit alpha2delta 3	protein-coding
chr2	25883601	25883927	3.16933	4.63601	17.185	9.53228	8.63067	1.76271	0.8894	1.9819	0.0474899	0.1	knockdown_0_peak_48007	+	0	NA	intron (NM_033148, intron 1 of 18)	L1ME3F|LINE|L1	-8235	NM_001256304	1838	Hs.307720	NM_021907	ENSG00000138101	DTNB	-	dystrobrevin beta	protein-coding
chr11	8641787	8642022	9.50798	9.27202	2.02177	1.90646	5.67706	-2.25771	1.13923	-1.98178	0.0475038	0.1	control_0_peak_12651	+	0	NA	intron (NM_014818, intron 16 of 19)	intron (NM_014818, intron 16 of 19)	-26401	NM_030906	65975	Hs.501833	NM_030906	ENSG00000130413	STK33	-	serine/threonine kinase 33	protein-coding
chr8	47402738	47402983	4.22577	6.49041	17.185	14.2984	10.5499	1.54343	0.778841	1.9817	0.0475129	0.1	knockdown_0_peak_92931	+	0	NA	Intergenic	LTR3A|LTR|ERVK	-349648	NR_027012	497634	Hs.406982	NR_027012	0	LINC00293	BEYLA|NCRNA00293	long intergenic non-protein coding RNA 293	ncRNA
chrX	9934780	9935082	4.22577	6.49041	17.185	14.2984	10.5499	1.54343	0.778841	1.9817	0.0475129	0.1	knockdown_0_peak_101235	+	0	NA	promoter-TSS (NM_001195081)	promoter-TSS (NM_001195081)	-467	NM_001195081	100288814	Hs.722001	NM_001195081	ENSG00000234469	CLDN34	-	claudin 34	protein-coding
chr3	185432861	185433209	5.28221	15.7624	31.3374	19.0646	17.8617	1.23736	0.624405	1.98167	0.0475167	0.1	knockdown_0_peak_67316	+	0	NA	intron (NR_027317, intron 1 of 1)	intron (NR_126326, intron 1 of 7)	1995	NR_027317	646600	Hs.647949	NR_027317	ENSG00000163915	IGF2BP2-AS1	C3orf65	IGF2BP2 antisense RNA 1	ncRNA
chr2	31462983	31463223	5.28221	13.908	2.02177	1.90646	5.77962	-2.29881	1.16007	-1.98161	0.0475231	0.1	control_0_peak_39084	+	0	NA	intron (NM_014600, intron 1 of 5)	intron (NM_014600, intron 1 of 5)	6223	NM_014600	30845	Hs.368808	NM_014600	ENSG00000013016	EHD3	PAST3	EH domain containing 3	protein-coding
chr1	51498400	51498962	51.7657	46.3601	36.3919	20.0178	38.6339	-0.802218	0.404832	-1.98161	0.0475233	0.1	control_0_peak_2729,knockdown_0_peak_2874	+	0	NA	Intergenic	LTR50|LTR|ERVL	63039	NM_078626	1031	Hs.525324	NM_001262	ENSG00000123080	CDKN2C	INK4C|p18|p18-INK4C	cyclin dependent kinase inhibitor 2C	protein-coding
chr8	128772534	128772866	4.22577	6.49041	16.1742	15.2516	10.5355	1.54148	0.777898	1.98159	0.0475251	0.1	knockdown_0_peak_96322	+	0	NA	Intergenic	Intergenic	24385	NM_002467	4609	Hs.202453	NM_002467	ENSG00000136997	MYC	MRTL|MYCC|bHLHe39|c-Myc	MYC proto-oncogene, bHLH transcription factor	protein-coding
chr5	68425355	68425673	0	3.70881	8.08708	11.4387	5.80866	2.34393	1.18285	1.9816	0.0475244	0.1	knockdown_0_peak_74504	+	0	NA	exon (NM_022902, exon 16 of 16)	3' UTR (NM_022902, exon 16 of 16)	35738	NM_022902	64924	Hs.631975	NM_022902	ENSG00000145740	SLC30A5	ZNT5|ZNTL1|ZTL1|ZnT-5	solute carrier family 30 member 5	protein-coding
chr6	136064709	136065165	11.6209	10.1992	20.2177	28.5968	17.6587	1.16663	0.588755	1.98152	0.0475333	0.1	knockdown_0_peak_82971,control_0_peak_65955	+	0	NA	Intergenic	L2|LINE|L2	-107897	NM_018945	27115	Hs.744230	NM_018945	ENSG00000171408	PDE7B	bA472E5.1	phosphodiesterase 7B	protein-coding
chr7	54536320	54536678	6.33865	10.1992	18.1959	22.8775	14.4028	1.30308	0.657617	1.98152	0.0475329	0.1	knockdown_0_peak_87150	+	0	NA	Intergenic	Intergenic	-73520	NM_182546	222008	Hs.335933	NM_182546	ENSG00000170419	VSTM2A	VSTM2	V-set and transmembrane domain containing 2A	protein-coding
chr11	118330348	118330939	4.22577	10.1992	22.2395	16.2049	13.2173	1.39372	0.703382	1.98146	0.0475398	0.1	knockdown_0_peak_20543	+	0	NA	intron (NM_001197104, intron 1 of 35)	AluSz|SINE|Alu	23438	NM_005933	4297	Hs.258855	NM_005933	ENSG00000118058	KMT2A	ALL-1|CXXC7|HRX|HTRX1|MLL|MLL1|MLL1A|TRX1|WDSTS	lysine methyltransferase 2A	protein-coding
chr12	32974334	32974558	3.16933	6.49041	11.1197	19.0646	9.96101	1.63002	0.822636	1.98146	0.0475392	0.1	knockdown_0_peak_22440	+	0	NA	exon (NM_004572, exon 10 of 14)	exon (NM_004572, exon 10 of 14)	-65559	NM_001040436	51067	Hs.505231	NM_015936	ENSG00000139131	YARS2	CGI-04|MLASA2|MT-TYRRS|TYRRS	tyrosyl-tRNA synthetase 2	protein-coding
chr11	14402562	14403012	8.45154	13.908	27.2939	22.8775	18.1327	1.15419	0.582509	1.98141	0.0475451	0.1	knockdown_0_peak_16930	+	0	NA	Intergenic	CpG	-16735	NM_001177314	22800	Hs.502004	NM_012250	ENSG00000133818	RRAS2	TC21	RAS related 2	protein-coding
chr3	3057104	3057479	21.1288	23.18	37.4028	42.8953	31.1517	0.856712	0.432377	1.9814	0.0475462	0.1	knockdown_0_peak_61416	+	0	NA	intron (NM_001206955, intron 13 of 23)	intron (NM_175607, intron 14 of 24)	94767	NM_175726	3568	Hs.68876	NM_000564	ENSG00000091181	IL5RA	CD125|CDw125|HSIL5R3|IL5R	interleukin 5 receptor subunit alpha	protein-coding
chr12	112628458	112628984	41.2013	24.1072	15.1633	17.1581	24.4075	-1.00673	0.50811	-1.98133	0.0475541	0.1	control_0_peak_19736,knockdown_0_peak_25398	+	0	NA	exon (NM_001109662, exon 60 of 76)	exon (NM_001109662, exon 60 of 76)	65372	NM_006700	10906	Hs.5148	NM_006700	ENSG00000135148	TRAFD1	FLN29	TRAF-type zinc finger domain containing 1	protein-coding
chr5	97666562	97666869	1.05644	5.56321	9.09797	16.2049	7.98062	1.90363	0.960809	1.98128	0.0475598	0.1	knockdown_0_peak_75318	+	0	NA	Intergenic	Intergenic	-438284	NM_001012761	285704	Hs.526902	NM_173670	ENSG00000174136	RGMB	DRAGON	repulsive guidance molecule BMP co-receptor b	protein-coding
chr1	175247821	175248746	17.9595	15.7624	26.283	40.0356	25.0101	0.980966	0.49514	1.98119	0.0475701	0.1	knockdown_0_peak_7774	+	0	NA	Intergenic	Intergenic	-86054	NM_001162894	9674	Hs.518138	NM_014656	ENSG00000235750	KIAA0040	-	KIAA0040	protein-coding
chr22	44307280	44307524	2.11288	5.56321	15.1633	11.4387	8.56953	1.76908	0.893002	1.98105	0.047586	0.1	knockdown_0_peak_61086	+	0	NA	Intergenic	L2|LINE|L2	-12217	NM_025225	80339	Hs.654800	NM_025225	ENSG00000100344	PNPLA3	ADPN|C22orf20|iPLA(2)epsilon	patatin like phospholipase domain containing 3	protein-coding
chr4	176677067	176677385	2.11288	5.56321	15.1633	11.4387	8.56953	1.76908	0.893002	1.98105	0.047586	0.1	knockdown_0_peak_72213	+	0	NA	intron (NM_201592, intron 1 of 6)	intron (NM_201592, intron 1 of 6)	31601	NM_001261448	2823	Hs.75819	NM_005277	ENSG00000150625	GPM6A	GPM6|M6A	glycoprotein M6A	protein-coding
chr19	29888796	29889344	28.5239	26.8889	13.1415	13.3452	20.4749	-1.06397	0.537088	-1.98099	0.0475925	0.1	control_0_peak_36258	+	0	NA	intron (NR_040029, intron 4 of 9)	intron (NR_040029, intron 4 of 9)	127589	NR_040029	284395	Hs.631601	NR_040029	ENSG00000264515	LOC284395	-	uncharacterized LOC284395	ncRNA
chr19	54527237	54527620	28.5239	26.8889	13.1415	13.3452	20.4749	-1.06397	0.537088	-1.98099	0.0475925	0.1	control_0_peak_37688	+	0	NA	Intergenic	Intergenic	31886	NM_145814	59285	Hs.631560	NM_031897	ENSG00000130433	CACNG6	-	calcium voltage-gated channel auxiliary subunit gamma 6	protein-coding
chr1	224426005	224426437	20.0724	19.4712	38.4136	35.2694	28.3067	0.897983	0.453312	1.98094	0.0475985	0.1	knockdown_0_peak_10403,control_0_peak_8188	+	0	NA	intron (NM_206840, intron 18 of 21)	intron (NM_001243146, intron 17 of 20)	18622	NR_031574	100313769	0	NR_031574	ENSG00000221406	MIR320B2	MIR320B-2|MIRN320B2|mir-320b-2	microRNA 320b-2	ncRNA
chr7	22113163	22113493	8.45154	16.6896	5.05443	1.90646	8.02551	-1.87039	0.944223	-1.98088	0.0476047	0.1	control_0_peak_68183	+	0	NA	Intergenic	Intergenic	-127786	NM_001127371	55536	Hs.744069	NM_018719	ENSG00000164649	CDCA7L	JPO2|R1|RAM2	cell division cycle associated 7 like	protein-coding
chr11	15096133	15096919	96.1363	75.1034	66.7184	46.7082	71.1665	-0.593745	0.299746	-1.98083	0.0476104	0.1	knockdown_0_peak_16955,control_0_peak_12965	+	0	NA	intron (NM_000728, intron 2 of 4)	intron (NM_000728, intron 2 of 4)	1380	NM_000728	797	Hs.534305	NM_000728	ENSG00000175868	CALCB	CALC2|CGRP-II|CGRP2	calcitonin related polypeptide beta	protein-coding
chr8	9413005	9413901	118.322	119.609	87.947	83.8841	102.44	-0.470116	0.237333	-1.98083	0.0476105	0.1	control_0_peak_73436,knockdown_0_peak_92007	+	0	NA	promoter-TSS (NM_003747)	promoter-TSS (NM_003747)	8	NM_003747	8658	Hs.370267	NM_003747	ENSG00000173273	TNKS	ARTD5|PARP-5a|PARP5A|PARPL|TIN1|TINF1|TNKS1|pART5	tankyrase	protein-coding
chr11	122310485	122311010	3.16933	8.34482	17.185	16.2049	11.226	1.51452	0.76459	1.98083	0.0476102	0.1	knockdown_0_peak_20777	+	0	NA	Intergenic	Intergenic	-215651	NM_032873	84959	Hs.444075	NM_032873	ENSG00000154127	UBASH3B	STS-1|STS1|TULA-2|TULA2|p70	ubiquitin associated and SH3 domain containing B	protein-coding
chr12	80906967	80907188	12.6773	10.1992	4.04354	1.90646	7.20663	-1.94894	0.983919	-1.98079	0.0476146	0.1	control_0_peak_18833	+	0	NA	intron (NM_001145026, intron 14 of 41)	LTR1|LTR|ERV1	68951	NM_001145026	374462	Hs.539284	NM_001145026	ENSG00000139304	PTPRQ	DFNA73|DFNB84|DFNB84A|PTPGMC1|R-PTP-Q	protein tyrosine phosphatase, receptor type Q	protein-coding
chr13	99375285	99375729	9.50798	5.56321	21.2286	17.1581	13.3645	1.35984	0.686549	1.98069	0.0476261	0.1	knockdown_0_peak_27913	+	0	NA	intron (NM_005073, intron 5 of 22)	intron (NM_005073, intron 5 of 22)	29422	NM_005073	6564	Hs.436893	NM_005073	ENSG00000088386	SLC15A1	HPECT1|HPEPT1|PEPT1	solute carrier family 15 member 1	protein-coding
chr15	101975011	101975435	9.50798	5.56321	21.2286	17.1581	13.3645	1.35984	0.686549	1.98069	0.0476261	0.1	knockdown_0_peak_35200	+	0	NA	intron (NM_138319, intron 2 of 20)	L2b|LINE|L2	54964	NM_138323	5046	Hs.498494	NM_002570	ENSG00000140479	PCSK6	PACE4|SPC4	proprotein convertase subtilisin/kexin type 6	protein-coding
chr7	12283865	12284179	30.6368	49.1417	23.2504	20.0178	30.7617	-0.890242	0.449494	-1.98054	0.0476429	0.1	control_0_peak_67789	+	0	NA	Intergenic	Charlie17a|DNA|hAT-Charlie	33174	NM_001134232	54664	Hs.396358	NM_018374	ENSG00000106460	TMEM106B	-	transmembrane protein 106B	protein-coding
chr2	226135636	226135891	27.4675	30.5977	8.08708	19.0646	21.3042	-1.09053	0.550625	-1.98053	0.0476439	0.1	control_0_peak_43706	+	0	NA	Intergenic	LTR16C|LTR|ERVL	-129839	NM_020864	57624	Hs.224409	NM_020864	ENSG00000144460	NYAP2	KIAA1486	neuronal tyrosine-phosphorylated phosphoinositide-3-kinase adaptor 2	protein-coding
chr16	68268043	68268663	153.184	124.245	96.0341	106.762	120.056	-0.448245	0.226327	-1.98051	0.0476457	0.1	control_0_peak_29857,knockdown_0_peak_37666	+	0	NA	intron (NM_024939, intron 2 of 14)	promoter-TSS (NR_106831)	1783	NM_024939	80004	Hs.436585	NM_024939	ENSG00000103067	ESRP2	RBM35B	epithelial splicing regulatory protein 2	protein-coding
chrX	69139376	69139844	2.11288	5.56321	13.1415	13.3452	8.5407	1.7643	0.890862	1.98044	0.0476542	0.101	knockdown_0_peak_102635	+	0	NA	intron (NM_001005609, intron 1 of 7)	intron (NM_001005612, intron 1 of 7)	-103097	NR_037494	100500887	0	NR_037494	ENSG00000211991	MIR676	hsa-mir-676|mir-676	microRNA 676	ncRNA
chr12	110157110	110157368	3.16933	12.9808	22.2395	20.0178	14.6019	1.36126	0.687362	1.98042	0.0476569	0.101	knockdown_0_peak_25244	+	0	NA	intron (NM_032829, intron 1 of 2)	intron (NM_032829, intron 1 of 2)	5052	NM_032829	84915	Hs.661785	NM_032829	ENSG00000139438	FAM222A	C12orf34	family with sequence similarity 222 member A	protein-coding
chr7	37811859	37812382	15.8466	18.544	35.381	31.4565	25.307	0.954522	0.481983	1.98041	0.0476578	0.101	knockdown_0_peak_86346,control_0_peak_69060	+	0	NA	Intergenic	Intergenic	32124	NM_181791	353345	Hs.563492	NM_181791	ENSG00000187037	GPR141	PGR13	G protein-coupled receptor 141	protein-coding
chr7	132766384	132767144	118.322	114.973	84.9144	82.9308	100.285	-0.474781	0.23974	-1.9804	0.0476588	0.101	control_0_peak_72509,knockdown_0_peak_90825	+	0	NA	promoter-TSS (NM_017812)	non-coding (NR_133671, exon 1 of 11)	64	NM_017812	54927	Hs.655010	NM_017812	ENSG00000106554	CHCHD3	MINOS3|Mic19|PPP1R22	coiled-coil-helix-coiled-coil-helix domain containing 3	protein-coding
chr3	183059624	183059857	8.45154	8.34482	2.02177	0.953228	4.94284	-2.50676	1.2658	-1.98038	0.047661	0.101	control_0_peak_54325	+	0	NA	intron (NM_015078, intron 3 of 29)	intron (NM_015078, intron 3 of 29)	86115	NM_015078	23101	Hs.208267	NM_015078	ENSG00000053524	MCF2L2	ARHGEF22	MCF.2 cell line derived transforming sequence-like 2	protein-coding
chr8	101718374	101718659	8.45154	8.34482	2.02177	0.953228	4.94284	-2.50676	1.2658	-1.98038	0.047661	0.101	control_0_peak_75932	+	0	NA	intron (NM_002568, intron 11 of 14)	intron (NM_002568, intron 11 of 14)	15799	NM_002568	26986	Hs.387804	NM_002568	ENSG00000070756	PABPC1	PAB1|PABP|PABP1|PABPC2|PABPL1	poly(A) binding protein cytoplasmic 1	protein-coding
chr6	153352467	153352944	10.5644	17.6168	5.05443	3.81291	9.26215	-1.67741	0.847033	-1.98034	0.0476655	0.101	control_0_peak_66527	+	0	NA	intron (NM_012419, intron 2 of 4)	MIRc|SINE|MIR	-28780	NM_001114184	54516	Hs.225836	NM_019041	ENSG00000112031	MTRF1L	HMRF1L|MRF1L|mtRF1a	mitochondrial translational release factor 1 like	protein-coding
chr12	79781931	79782237	14.7902	10.1992	5.05443	1.90646	7.98757	-1.8501	0.93425	-1.98031	0.0476692	0.101	control_0_peak_18800	+	0	NA	intron (NM_001135805, intron 10 of 11)	intron (NM_005639, intron 9 of 10)	-30953	NR_031700	100302136	0	NR_031700	ENSG00000221788	MIR1252	MIRN1252|hsa-mir-1252	microRNA 1252	ncRNA
chr12	124036454	124036717	14.7902	10.1992	5.05443	1.90646	7.98757	-1.8501	0.93425	-1.98031	0.0476692	0.101	control_0_peak_20121	+	0	NA	Intergenic	HERV17-int|LTR|ERV1	15629	NR_037470	100500909	0	NR_037470	ENSG00000266655	MIR3908	-	microRNA 3908	ncRNA
chr6	26135445	26135882	14.7902	14.8352	4.04354	5.71937	9.84708	-1.59765	0.806778	-1.98029	0.0476712	0.101	control_0_peak_63515	+	0	NA	Intergenic	AluSz|SINE|Alu	11290	NM_003512	8334	Hs.484950	NM_003512	ENSG00000180573	HIST1H2AC	H2A/l|H2AFL|dJ221C16.4	histone cluster 1 H2A family member c	protein-coding
chrX	67680921	67681314	14.7902	14.8352	4.04354	5.71937	9.84708	-1.59765	0.806778	-1.98029	0.0476712	0.101	control_0_peak_82562	+	0	NA	Intergenic	MER51B|LTR|ERV1	-27818	NM_002547	4983	Hs.128824	NM_002547	ENSG00000079482	OPHN1	ARHGAP41|MRX60|OPN1	oligophrenin 1	protein-coding
chr9	116800463	116800750	22.1853	25.0345	15.1633	4.76614	16.7873	-1.25585	0.634173	-1.98029	0.0476707	0.101	control_0_peak_80441	+	0	NA	intron (NM_133374, intron 12 of 13)	intron (NM_001318042, intron 13 of 14)	40146	NM_001633	259	Hs.436911	NM_001633	ENSG00000106927	AMBP	A1M|EDC1|HCP|HI30|IATIL|ITI|ITIL|ITILC|UTI	alpha-1-microglobulin/bikunin precursor	protein-coding
chr6	151324578	151324968	3.16933	4.63601	11.1197	15.2516	8.54418	1.74859	0.882986	1.98031	0.0476686	0.101	knockdown_0_peak_83614	+	0	NA	intron (NM_001242768, intron 20 of 27)	intron (NR_146720, intron 21 of 28)	137304	NM_001242768	25902	Hs.591343	NM_015440	ENSG00000120254	MTHFD1L	FTHFSDC1|MTC1THFS|dJ292B18.2	methylenetetrahydrofolate dehydrogenase (NADP+ dependent) 1 like	protein-coding
chr7	134563656	134563929	3.16933	4.63601	11.1197	15.2516	8.54418	1.74859	0.882986	1.98031	0.0476686	0.101	knockdown_0_peak_90902	+	0	NA	intron (NM_033157, intron 3 of 14)	intron (NM_033138, intron 3 of 14)	-12359	NM_033139	800	Hs.490203	NM_004342	ENSG00000122786	CALD1	CDM|H-CAD|HCAD|L-CAD|LCAD|NAG22	caldesmon 1	protein-coding
chr12	19555620	19556265	9.50798	13.908	21.2286	30.5033	18.787	1.13752	0.574426	1.98027	0.0476728	0.101	knockdown_0_peak_22065	+	0	NA	Intergenic	L1PBb|LINE|L1	-36666	NM_001114176	121536	Hs.126497	NM_153207	ENSG00000139154	AEBP2	-	AE binding protein 2	protein-coding
chr9	79699981	79700619	14.7902	4.63601	24.2612	21.9242	16.4029	1.27134	0.642024	1.98021	0.04768	0.101	knockdown_0_peak_98220	+	0	NA	Intergenic	Intergenic	65729	NM_001013735	442425	Hs.553843	NM_001013735	ENSG00000204612	FOXB2	bA159H20.4	forkhead box B2	protein-coding
chr5	171614144	171614405	31.6933	36.1609	18.1959	17.1581	25.802	-0.943012	0.476238	-1.98013	0.0476892	0.101	control_0_peak_62041,knockdown_0_peak_77857	+	0	NA	intron (NM_005990, intron 1 of 18)	intron (NM_005990, intron 1 of 18)	1072	NM_005990	6793	Hs.744005	NM_005990	ENSG00000072786	STK10	LOK|PRO2729	serine/threonine kinase 10	protein-coding
chr5	137673213	137674191	119.378	107.555	75.8164	85.7905	97.1351	-0.487184	0.246038	-1.98012	0.0476903	0.101	knockdown_0_peak_76292,control_0_peak_60809	+	0	NA	promoter-TSS (NM_016605)	promoter-TSS (NM_016605)	-2	NM_016605	51307	Hs.54056	NM_016605	ENSG00000120709	FAM53C	C5orf6	family with sequence similarity 53 member C	protein-coding
chr9	116273432	116273770	17.9595	12.9808	8.08708	1.90646	10.2335	-1.63987	0.828181	-1.98009	0.0476938	0.101	control_0_peak_80411	+	0	NA	intron (NM_130795, intron 5 of 15)	intron (NM_017790, intron 12 of 17)	9894	NM_001276261	5998	Hs.494875	NM_017790	ENSG00000138835	RGS3	C2PA|RGP3	regulator of G protein signaling 3	protein-coding
chr13	112806217	112806559	5.28221	5.56321	18.1959	13.3452	10.5966	1.53711	0.77631	1.98002	0.0477017	0.101	knockdown_0_peak_28426	+	0	NA	Intergenic	Intergenic	84475	NM_005986	6656	Hs.202526	NM_005986	ENSG00000182968	SOX1	-	SRY-box 1	protein-coding
chr4	63426514	63426876	5.28221	5.56321	18.1959	13.3452	10.5966	1.53711	0.77631	1.98002	0.0477017	0.101	knockdown_0_peak_69543	+	0	NA	Intergenic	MER20|DNA|hAT-Charlie	1063856	NM_015236	23284	Hs.28391	NM_015236	ENSG00000150471	ADGRL3	CIRL3|CL3|LEC3|LPHN3	adhesion G protein-coupled receptor L3	protein-coding
chr4	95379888	95380217	25.3546	25.9617	9.09797	14.2984	18.6782	-1.12905	0.570288	-1.97979	0.0477269	0.101	knockdown_0_peak_70524	+	0	NA	intron (NM_001256428, intron 2 of 11)	intron (NM_001256428, intron 2 of 11)	7044	NM_001011515	10611	Hs.480311	NM_006457	ENSG00000163110	PDLIM5	ENH|ENH1|L9|LIM	PDZ and LIM domain 5	protein-coding
chr4	140652024	140652421	5.28221	5.56321	15.1633	16.2049	10.5534	1.53132	0.773489	1.97976	0.0477305	0.101	knockdown_0_peak_71527	+	0	NA	intron (NM_018717, intron 3 of 5)	intron (NM_018717, intron 3 of 5)	65300	NM_002413	4258	Hs.81874	NM_002413	ENSG00000085871	MGST2	GST2|MGST-II	microsomal glutathione S-transferase 2	protein-coding
chr7	32250418	32250696	35.919	33.3793	16.1742	20.0178	26.3726	-0.934069	0.471815	-1.97974	0.0477332	0.101	control_0_peak_68780	+	0	NA	intron (NM_001191058, intron 1 of 18)	AluSq2|SINE|Alu	87826	NM_001191058	5137	Hs.143821	NM_005020	ENSG00000154678	PDE1C	Hcam3|cam-PDE 1C|hCam-3	phosphodiesterase 1C	protein-coding
chr6	77834345	77834646	10.5644	2.78161	20.2177	16.2049	12.4422	1.47384	0.744468	1.97972	0.0477348	0.101	knockdown_0_peak_81418	+	0	NA	Intergenic	L1PA16|LINE|L1	338625	NM_000863	3351	Hs.123016	NM_000863	ENSG00000135312	HTR1B	5-HT-1B|5-HT-1D-beta|5-HT1B|5-HT1DB|HTR1D2|HTR1DB|S12	5-hydroxytryptamine receptor 1B	protein-coding
chr8	90901752	90902026	60.2172	59.3409	38.4136	36.2227	48.5486	-0.680074	0.343533	-1.97965	0.0477433	0.101	control_0_peak_75721	+	0	NA	Intergenic	L2a|LINE|L2	-12207	NM_004337	734	Hs.436445	NM_004337	ENSG00000164823	OSGIN2	C8orf1|hT41	oxidative stress induced growth inhibitor family member 2	protein-coding
chr6	34327275	34327670	12.6773	22.2528	5.05443	7.62582	11.9026	-1.46443	0.739797	-1.9795	0.0477593	0.101	control_0_peak_64047	+	0	NA	intron (NM_001202470, intron 5 of 8)	L1MB5|LINE|L1	32985	NM_006703	11165	Hs.188882	NM_006703	ENSG00000272325	NUDT3	DIPP|DIPP-1|DIPP1	nudix hydrolase 3	protein-coding
chr6	137143329	137144337	136.281	113.119	95.0232	84.8373	107.315	-0.469778	0.237325	-1.97947	0.0477627	0.101	knockdown_0_peak_83010,control_0_peak_65991	+	0	NA	exon (NM_000288, exon 1 of 10)	exon (NM_000288, exon 1 of 10)	131	NM_000288	5191	Hs.280932	NM_000288	ENSG00000112357	PEX7	PBD9B|PTS2R|RCDP1|RD	peroxisomal biogenesis factor 7	protein-coding
chr10	77132607	77132957	9.50798	2.78161	17.185	17.1581	11.6582	1.50821	0.761941	1.97943	0.0477673	0.101	knockdown_0_peak_14278	+	0	NA	Intergenic	GA-rich|Low_complexity|Low_complexity	-28504	NR_024421	100131213	Hs.534598	NR_024421	ENSG00000237149	ZNF503-AS2	C10orf41|NCRNA00245	ZNF503 antisense RNA 2	ncRNA
chr1	94203801	94204111	10.5644	8.34482	21.2286	22.8775	15.7538	1.22775	0.620285	1.97932	0.0477795	0.101	knockdown_0_peak_4663	+	0	NA	intron (NM_001261408, intron 2 of 13)	intron (NM_001261408, intron 2 of 13)	-56562	NM_003567	8412	Hs.36958	NM_003567	ENSG00000137936	BCAR3	AND-34|NSP2|SH2D3B	BCAR3, NSP family adaptor protein	protein-coding
chr15	43570186	43570457	16.9031	17.6168	7.0762	5.71937	11.8289	-1.43463	0.72482	-1.97929	0.0477836	0.101	control_0_peak_25688	+	0	NA	intron (NM_052955, intron 11 of 12)	intron (NM_052955, intron 11 of 12)	-11266	NM_201631	9333	Hs.129719	NM_004245	ENSG00000104055	TGM5	PSS2|TGASE5|TGASEX|TGM6|TGMX|TGX	transglutaminase 5	protein-coding
chr7	56131463	56132993	191.216	197.494	171.85	124.873	171.358	-0.392269	0.198187	-1.97928	0.0477842	0.101	knockdown_0_peak_87261,control_0_peak_69881	+	0	NA	TTS (NM_001009186)	TTS (NM_001762)	311	NM_001042470	25870	Hs.279696	NM_015411	ENSG00000129103	SUMF2	pFGE	sulfatase modifying factor 2	protein-coding
chr10	92680946	92681456	14.7902	9.27202	25.2721	26.6904	19.0062	1.12119	0.566463	1.97928	0.0477847	0.101	knockdown_0_peak_14776	+	0	NA	promoter-TSS (NM_014391)	promoter-TSS (NM_014391)	-169	NM_014391	27063	Hs.448589	NM_014391	ENSG00000148677	ANKRD1	ALRP|C-193|CARP|CVARP|MCARP|bA320F15.2	ankyrin repeat domain 1	protein-coding
chr7	158346960	158347358	6.33865	8.34482	15.1633	22.8775	13.1811	1.36935	0.691855	1.97925	0.0477883	0.101	knockdown_0_peak_91820	+	0	NA	intron (NM_002847, intron 1 of 22)	intron (NM_130843, intron 1 of 21)	-21654	NR_030325	693180	0	NR_030325	ENSG00000207637	MIR595	MIRN595|hsa-mir-595	microRNA 595	ncRNA
chr6	98426694	98427472	50.7092	38.9425	64.6967	74.3518	57.175	0.639151	0.32294	1.97916	0.0477976	0.101	knockdown_0_peak_81870,control_0_peak_65191	+	0	NA	Intergenic	LTR1|LTR|ERV1	-45324	NR_031579	100302164	0	NR_031579	ENSG00000238367	MIR2113	hsa-mir-2113	microRNA 2113	ncRNA
chr16	3629877	3630127	13.7338	11.1264	5.05443	1.90646	7.95526	-1.84451	0.931967	-1.97915	0.0477988	0.101	control_0_peak_28137	+	0	NA	Intergenic	Intergenic	-2610	NR_075083	197358	Hs.592091	NM_178844	ENSG00000167984	NLRC3	CLR16.2|NOD3	NLR family CARD domain containing 3	protein-coding
chr1	39649320	39649874	63.3865	51.9233	37.4028	33.363	46.5189	-0.702496	0.354952	-1.97913	0.0478013	0.101	control_0_peak_2080,knockdown_0_peak_2188	+	0	NA	intron (NM_012090, intron 3 of 94)	intron (NM_012090, intron 1 of 92)	102508	NM_012090	23499	Hs.472475	NM_012090	ENSG00000127603	MACF1	ABP620|ACF7|MACF|OFC4	microtubule-actin crosslinking factor 1	protein-coding
chr12	26111163	26111736	15.8466	10.1992	31.3374	23.8307	20.3035	1.09056	0.551032	1.97912	0.0478022	0.101	knockdown_0_peak_22206,control_0_peak_17376	+	0	NA	promoter-TSS (NM_007211)	promoter-TSS (NR_038227)	-515	NM_001164748	11228	Hs.696433	NM_007211	ENSG00000123094	RASSF8	C12orf2|HOJ1	Ras association domain family member 8	protein-coding
chr3	63845058	63845678	36.9755	52.8505	79.8599	61.9598	57.9114	0.650804	0.328839	1.97909	0.0478054	0.101	control_0_peak_51847,knockdown_0_peak_63892	+	0	NA	intron (NM_025075, intron 1 of 7)	promoter-TSS (NR_104326)	4229	NM_025075	80145	Hs.288151	NM_025075	ENSG00000163634	THOC7	NIF3L1BP1|fSAP24|hTREX30	THO complex 7	protein-coding
chr7	47681383	47681691	14.7902	8.34482	4.04354	1.90646	7.27125	-1.96115	0.99097	-1.97902	0.0478135	0.101	control_0_peak_69554	+	0	NA	Intergenic	Intergenic	-13305	NM_001123065	401335	Hs.520816	NM_001123065	0	C7orf65	-	chromosome 7 open reading frame 65	protein-coding
chr3	108024360	108024800	33.8062	34.3065	14.1524	20.971	25.809	-0.952017	0.481076	-1.97893	0.0478238	0.101	control_0_peak_52342,knockdown_0_peak_64629	+	0	NA	intron (NM_007072, intron 1 of 9)	LTR16D|LTR|ERVL	3248	NM_007072	11148	Hs.225968	NM_007072	ENSG00000114455	HHLA2	B7-H5|B7-H7|B7H7|B7y	HERV-H LTR-associating 2	protein-coding
chr16	6782311	6782546	1.05644	0.927202	6.06531	8.57905	4.157	2.88997	1.46039	1.97891	0.0478262	0.101	knockdown_0_peak_35704	+	0	NA	intron (NM_001142333, intron 3 of 14)	intron (NM_018723, intron 3 of 15)	-41382	NM_001142334	54715	Hs.459842	NM_018723	ENSG00000078328	RBFOX1	2BP1|A2BP1|FOX-1|FOX1|HRNBP1	RNA binding fox-1 homolog 1	protein-coding
chr8	87188233	87188533	1.05644	0.927202	6.06531	8.57905	4.157	2.88997	1.46039	1.97891	0.0478262	0.101	knockdown_0_peak_94314	+	0	NA	Intergenic	AmnSINE1|SINE|Deu	54221	NM_138817	157724	Hs.149095	NM_138817	ENSG00000164893	SLC7A13	AGT-1|AGT1|XAT2	solute carrier family 7 member 13	protein-coding
chr21	44878920	44879164	5.28221	11.1264	23.2504	18.1113	14.4426	1.31642	0.665248	1.97885	0.0478333	0.101	knockdown_0_peak_59552	+	0	NA	Intergenic	MER31A|LTR|ERV1	9138	NR_026960	284836	Hs.146127	NM_194309	ENSG00000188660	LINC00319	C21orf125|NCRNA00319|PRED49	long intergenic non-protein coding RNA 319	ncRNA
chr2	16443273	16443733	7.3951	2.78161	16.1742	14.2984	10.1623	1.60378	0.81049	1.97879	0.0478402	0.101	knockdown_0_peak_47611	+	0	NA	Intergenic	Intergenic	-361658	NR_026766	0	0	0	0	0	0	0	0
chr4	154067270	154067488	7.3951	2.78161	16.1742	14.2984	10.1623	1.60378	0.81049	1.97879	0.0478402	0.101	knockdown_0_peak_71823	+	0	NA	Intergenic	L1ME1|LINE|L1	-6891	NM_001130067	23321	Hs.435711	NM_015271	ENSG00000109654	TRIM2	CMT2R|RNF86	tripartite motif containing 2	protein-coding
chr4	37996335	37996736	1.05644	7.41762	8.08708	21.9242	9.62135	1.79502	0.90713	1.97878	0.0478403	0.101	knockdown_0_peak_68910	+	0	NA	intron (NM_015173, intron 2 of 19)	intron (NM_015173, intron 2 of 19)	34479	NM_006607	10744	Hs.668806	NM_006607	ENSG00000250254	PTTG2	-	pituitary tumor-transforming 2	protein-coding
chr14	37130741	37131757	208.119	191.004	141.524	166.815	176.865	-0.369805	0.186889	-1.97874	0.047845	0.101	control_0_peak_22821,knockdown_0_peak_29278	+	0	NA	exon (NM_006194, exon 2 of 5)	5' UTR (NM_006194, exon 2 of 5)	4476	NM_006194	5083	Hs.132576	NM_006194	ENSG00000198807	PAX9	STHAG3	paired box 9	protein-coding
chr12	12623660	12623897	4.22577	3.70881	17.185	9.53228	8.66298	1.75175	0.885296	1.97872	0.0478481	0.101	knockdown_0_peak_21872	+	0	NA	Intergenic	3' UTR (NM_001330356, exon 3 of 3)	91670	NM_030640	80824	Hs.536535	NM_030640	ENSG00000111266	DUSP16	MKP-7|MKP7	dual specificity phosphatase 16	protein-coding
chr22	37828046	37828345	4.22577	3.70881	17.185	9.53228	8.66298	1.75175	0.885296	1.97872	0.0478481	0.101	knockdown_0_peak_60648	+	0	NA	Intergenic	Intergenic	-4690	NM_052906	114794	Hs.344170	NM_052906	ENSG00000166897	ELFN2	LRRC62|PPP1R29	extracellular leucine rich repeat and fibronectin type III domain containing 2	protein-coding
chr1	93343165	93343470	11.6209	7.41762	1.01089	2.85968	5.72726	-2.28126	1.15291	-1.97869	0.0478504	0.101	control_0_peak_4082	+	0	NA	promoter-TSS (NM_001252271)	promoter-TSS (NM_001252271)	-610	NM_001252271	388650	Hs.180946	NM_001006605	ENSG00000154511	FAM69A	-	family with sequence similarity 69 member A	protein-coding
chr6	127764764	127765138	11.6209	7.41762	1.01089	2.85968	5.72726	-2.28126	1.15291	-1.97869	0.0478504	0.101	control_0_peak_65739	+	0	NA	exon (NM_001012279, exon 12 of 12)	3' UTR (NM_014702, exon 6 of 6)	15584	NM_014702	9729	Hs.319247	NM_014702	ENSG00000189367	KIAA0408	-	KIAA0408	protein-coding
chr19	37663416	37663993	90.854	75.1034	50.5443	60.0534	69.1388	-0.581266	0.293766	-1.97867	0.0478533	0.101	knockdown_0_peak_45549,control_0_peak_36555	+	0	NA	promoter-TSS (NM_199126)	promoter-TSS (NM_152655)	-89	NM_152655	199704	Hs.659236	NM_152655	ENSG00000196967	ZNF585A	-	zinc finger protein 585A	protein-coding
chr2	18391224	18391930	30.6368	55.6321	31.3374	14.2984	32.9762	-0.931011	0.470532	-1.97864	0.047857	0.101	control_0_peak_38553,knockdown_0_peak_47692	+	0	NA	Intergenic	Intergenic	331632	NM_002252	3790	Hs.414489	NM_002252	ENSG00000170745	KCNS3	KV9.3	potassium voltage-gated channel modifier subfamily S member 3	protein-coding
chr3	136062377	136063198	82.4025	82.521	50.5443	60.0534	68.8803	-0.575012	0.290617	-1.97859	0.0478626	0.101	knockdown_0_peak_65621,control_0_peak_53075	+	0	NA	exon (NM_005862, exon 30 of 34)	exon (NM_005862, exon 30 of 34)	93620	NM_001178014	5096	Hs.63788	NM_000532	ENSG00000114054	PCCB	-	propionyl-CoA carboxylase subunit beta	protein-coding
chr7	100076283	100077227	170.087	158.552	135.459	112.481	144.145	-0.406949	0.20569	-1.97846	0.0478772	0.101	knockdown_0_peak_88938,control_0_peak_71142	+	0	NA	exon (NM_030935, exon 1 of 5)	non-coding (NR_130118, exon 1 of 5)	147	NM_030935	81628	Hs.469798	NM_030935	ENSG00000166925	TSC22D4	THG-1|THG1|TILZ2	TSC22 domain family member 4	protein-coding
chr6	30806236	30806445	35.919	23.18	14.1524	14.2984	21.8875	-1.04874	0.530087	-1.97843	0.0478808	0.101	control_0_peak_63810	+	0	NA	Intergenic	TTS (NR_134610).6	-45521	NM_001954_2	0	0	0	0	0	0	0	0
chr3	158708720	158709516	38.0319	35.2337	18.1959	20.971	28.1081	-0.901044	0.455441	-1.9784	0.0478836	0.101	control_0_peak_53662	+	0	NA	Intergenic	L1PA7|LINE|L1	-77923	NM_001042705	654502	Hs.570685	NM_001042705	ENSG00000214216	IQCJ	-	IQ motif containing J	protein-coding
chr15	92572644	92573331	13.7338	14.8352	25.2721	33.363	21.801	1.03735	0.524347	1.97837	0.0478867	0.101	knockdown_0_peak_34858,control_0_peak_27494	+	0	NA	intron (NM_001145044, intron 2 of 10)	intron (NM_013272, intron 2 of 9)	176049	NM_013272	28232	Hs.311187	NM_013272	ENSG00000176463	SLCO3A1	OATP-D|OATP-RP3|OATP3A1|OATPD|OATPRP3|SLC21A11	solute carrier organic anion transporter family member 3A1	protein-coding
chr16	33509465	33510138	79.2332	52.8505	39.4245	42.8953	53.6009	-0.675954	0.341688	-1.97828	0.0478971	0.101	control_0_peak_29216,knockdown_0_peak_36908	+	0	NA	intron (NR_046943, intron 1 of 2)	TAR1|Satellite|telo	53442	NR_046943	0	0	0	0	0	0	0	0
chr2	236241565	236242626	67.6123	85.3026	103.11	114.387	92.6031	0.504722	0.25514	1.97821	0.0479046	0.101	control_0_peak_44046,knockdown_0_peak_54874	+	0	NA	Intergenic	LTR35A|LTR|ERV1	-160638	NM_001037131	116987	Hs.435039	NM_014914	ENSG00000157985	AGAP1	AGAP-1|CENTG2|GGAP1|cnt-g2	ArfGAP with GTPase domain, ankyrin repeat and PH domain 1	protein-coding
chr3	18372268	18372749	8.45154	25.9617	5.05443	6.6726	11.5351	-1.56152	0.789361	-1.9782	0.0479056	0.101	control_0_peak_50308,knockdown_0_peak_62120	+	0	NA	Intergenic	L1PA3|LINE|L1	94321	NM_002971	6304	Hs.517717	NM_002971	ENSG00000182568	SATB1	-	SATB homeobox 1	protein-coding
chr7	49364227	49364619	10.5644	15.7624	25.2721	30.5033	20.5256	1.07568	0.543777	1.97817	0.0479097	0.101	control_0_peak_69618,knockdown_0_peak_86967	+	0	NA	Intergenic	L1MDa|LINE|L1	400266	NR_003595	0	0	0	0	0	0	0	0
chr1	33603168	33603688	17.9595	18.544	4.04354	9.53228	12.5198	-1.41899	0.71734	-1.97813	0.0479141	0.101	control_0_peak_1876	+	0	NA	Intergenic	Intergenic	44243	NM_018207	55223	Hs.656006	NM_018207	ENSG00000116525	TRIM62	DEAR1	tripartite motif containing 62	protein-coding
chr5	151710452	151710742	17.9595	18.544	4.04354	9.53228	12.5198	-1.41899	0.71734	-1.97813	0.0479141	0.101	control_0_peak_61586	+	0	NA	Intergenic	Intergenic	74243	NM_020167	56923	Hs.731911	NM_020167	ENSG00000132911	NMUR2	FM-4|FM4|NMU-R2|NMU2R|TGR-1|TGR1	neuromedin U receptor 2	protein-coding
chr5	17951372	17952310	86.6283	85.3026	134.448	105.808	103.047	0.481479	0.2434	1.97814	0.0479128	0.101	control_0_peak_58861,knockdown_0_peak_73168	+	0	NA	Intergenic	L1PB1|LINE|L1	-564422	NR_033975	401177	Hs.508311	NR_033975	ENSG00000250822	LINC02111	-	long intergenic non-protein coding RNA 2111	ncRNA
chr7	8229895	8230429	26.4111	33.3793	16.1742	13.3452	22.3274	-1.02335	0.517335	-1.97812	0.0479153	0.101	control_0_peak_67668,knockdown_0_peak_84990	+	0	NA	intron (NM_004968, intron 6 of 13)	intron (NM_001350833, intron 6 of 12)	71520	NM_022307	3382	Hs.487561	NM_004968	ENSG00000003147	ICA1	ICA69|ICAp69	islet cell autoantigen 1	protein-coding
chr11	71977948	71978246	8.45154	22.2528	6.06531	3.81291	10.1457	-1.65103	0.834659	-1.97808	0.0479192	0.101	control_0_peak_14771	+	0	NA	Intergenic	Intergenic	-22877	NM_005169	401	Hs.731115	NM_005169	ENSG00000165462	PHOX2A	ARIX|CFEOM2|FEOM2|NCAM2|PMX2A	paired like homeobox 2a	protein-coding
chr19	58666135	58666849	59.1608	47.2873	33.3592	30.5033	42.5776	-0.73466	0.371399	-1.97809	0.047919	0.101	control_0_peak_37876,knockdown_0_peak_46999	+	0	NA	Intergenic	CpG	-4344	NM_024620	79673	Hs.458377	NM_024620	ENSG00000181894	ZNF329	-	zinc finger protein 329	protein-coding
chr7	117487937	117488147	4.22577	6.49041	15.1633	16.2049	10.5211	1.53955	0.778321	1.97804	0.0479237	0.101	knockdown_0_peak_89971	+	0	NA	intron (NM_033427, intron 2 of 22)	AluSc|SINE|Alu	25519	NM_033427	83992	Hs.592285	NM_033427	ENSG00000077063	CTTNBP2	C7orf8|CORTBP2|Orf4	cortactin binding protein 2	protein-coding
chrX	9850842	9851096	4.22577	6.49041	15.1633	16.2049	10.5211	1.53955	0.778321	1.97804	0.0479237	0.101	knockdown_0_peak_101229	+	0	NA	intron (NM_001649, intron 2 of 9)	intron (NM_001649, intron 2 of 9)	-84429	NM_001195081	100288814	Hs.722001	NM_001195081	ENSG00000234469	CLDN34	-	claudin 34	protein-coding
chr14	89861369	89861576	14.7902	9.27202	29.3157	22.8775	19.0638	1.12568	0.569092	1.97803	0.0479256	0.101	knockdown_0_peak_31156	+	0	NA	intron (NM_005197, intron 2 of 5)	Charlie19a|DNA|hAT-Charlie	21982	NM_005197	1112	Hs.434286	NM_005197	ENSG00000053254	FOXN3	C14orf116|CHES1|PRO1635	forkhead box N3	protein-coding
chr19	39644879	39646043	230.304	216.038	182.97	168.721	199.509	-0.343517	0.17367	-1.97799	0.0479304	0.101	control_0_peak_36682,knockdown_0_peak_45686	+	0	NA	intron (NM_001014832, intron 1 of 8)	intron (NM_001014832, intron 1 of 8)	29041	NM_001014832	10298	Hs.20447	NM_005884	ENSG00000130669	PAK4	-	p21 (RAC1) activated kinase 4	protein-coding
chr5	118609927	118610622	101.418	117.755	83.9035	71.4921	93.6422	-0.499636	0.252601	-1.97797	0.0479324	0.101	knockdown_0_peak_75746,control_0_peak_60426	+	0	NA	intron (NM_001077654, intron 1 of 1)	intron (NM_001077654, intron 1 of 1)	5856	NM_001077654	25816	Hs.618488	NM_014350	ENSG00000145779	TNFAIP8	GG2-1|MDC-3.13|NDED|SCC-S2|SCCS2	TNF alpha induced protein 8	protein-coding
chr8	80304681	80305044	31.6933	40.7969	22.2395	16.2049	27.7336	-0.921428	0.465858	-1.97792	0.0479383	0.101	control_0_peak_75227	+	0	NA	Intergenic	Intergenic	-218187	NM_007029	11075	Hs.521651	NM_007029	ENSG00000104435	STMN2	SCG10|SCGN10	stathmin 2	protein-coding
chr11	435904	436151	5.28221	4.63601	8.08708	22.8775	10.2207	1.65031	0.834384	1.97788	0.0479428	0.101	knockdown_0_peak_16126	+	0	NA	intron (NM_001012302, intron 1 of 22)	MER53|DNA|hAT	5984	NM_001012302	338440	Hs.501622	NM_001012302	ENSG00000185101	ANO9	PIG5|TMEM16J|TP53I5	anoctamin 9	protein-coding
chr9	140181283	140181805	87.6847	75.1034	66.7184	39.0823	67.1472	-0.623699	0.315347	-1.97781	0.0479496	0.101	control_0_peak_81546,knockdown_0_peak_100997	+	0	NA	Intergenic	Intergenic	9264	NM_017723	54863	Hs.495541	NM_017723	ENSG00000198113	TOR4A	C9orf167	torsin family 4 member A	protein-coding
chr5	34522828	34523494	54.935	43.5785	70.762	79.1179	62.0983	0.610586	0.308723	1.97778	0.0479533	0.101	knockdown_0_peak_73538,control_0_peak_59034	+	0	NA	Intergenic	Intergenic	-133272	NM_015577	26064	Hs.431400	NM_015577	ENSG00000039560	RAI14	NORPEG|RAI13	retinoic acid induced 14	protein-coding
chr10	63858700	63859502	58.1043	59.3409	75.8164	98.1825	72.861	0.568359	0.28738	1.97773	0.047959	0.101	knockdown_0_peak_13605,control_0_peak_10351	+	0	NA	Intergenic	Intergenic	50131	NM_001244638	84159	Hs.535297	NM_032199	ENSG00000150347	ARID5B	DESRT|MRF-2|MRF2	AT-rich interaction domain 5B	protein-coding
chr17	8338654	8339935	108.814	125.172	88.9579	79.1179	100.515	-0.480356	0.242896	-1.97762	0.0479714	0.101	knockdown_0_peak_38790,control_0_peak_30871	+	0	NA	exon (NM_001025579, exon 1 of 10)	5' UTR (NM_001330129, exon 1 of 8)	124	NM_030808	81565	Hs.372123	NM_030808	ENSG00000166579	NDEL1	EOPA|MITAP1|NDE1L1|NDE2|NUDEL	nudE neurodevelopment protein 1 like 1	protein-coding
chr20	3374070	3374383	10.5644	10.1992	3.03266	1.90646	6.42569	-2.07698	1.05026	-1.97758	0.0479762	0.101	control_0_peak_44516	+	0	NA	intron (NM_001009984, intron 1 of 36)	L1MC4a|LINE|L1	14083	NM_001009984	25943	Hs.516853	NM_001009984	ENSG00000088854	C20orf194	-	chromosome 20 open reading frame 194	protein-coding
chr3	125742464	125742686	10.5644	10.1992	3.03266	1.90646	6.42569	-2.07698	1.05026	-1.97758	0.0479762	0.101	control_0_peak_52687	+	0	NA	intron (NM_001008487, intron 4 of 9)	intron (NM_001008485, intron 5 of 11)	33043	NM_001008487	54946	Hs.573007	NM_017836	ENSG00000114544	SLC41A3	SLC41A1-L2	solute carrier family 41 member 3	protein-coding
chr9	122191752	122191974	10.5644	10.1992	3.03266	1.90646	6.42569	-2.07698	1.05026	-1.97758	0.0479762	0.101	control_0_peak_80540	+	0	NA	Intergenic	Intergenic	-60124	NM_014618	1620	Hs.532316	NM_014618	ENSG00000078725	BRINP1	DBC1|DBCCR1|FAM5A	BMP/retinoic acid inducible neural specific 1	protein-coding
chr14	90516476	90516928	35.919	38.9425	16.1742	23.8307	28.7166	-0.901614	0.455917	-1.97758	0.0479755	0.101	knockdown_0_peak_31213,control_0_peak_24395	+	0	NA	Intergenic	Intergenic	-11406	NM_022054	56659	Hs.510191	NM_022054	ENSG00000152315	KCNK13	K2p13.1|THIK-1|THIK1	potassium two pore domain channel subfamily K member 13	protein-coding
chr7	48583966	48584176	9.50798	5.56321	2.02177	0	4.27324	-2.92151	1.47739	-1.97748	0.0479879	0.101	control_0_peak_69610	+	0	NA	intron (NM_152701, intron 55 of 61)	MER21B|LTR|ERVL	373014	NM_152701	154664	Hs.226568	NM_152701	ENSG00000179869	ABCA13	-	ATP binding cassette subfamily A member 13	protein-coding
chr8	142322381	142322773	19.016	23.18	38.4136	39.0823	29.923	0.87297	0.441456	1.97748	0.0479873	0.101	knockdown_0_peak_96684	+	0	NA	Intergenic	Intergenic	-28071	NR_024441	731779	Hs.586414	NR_024441	ENSG00000253595	LINC01300	-	long intergenic non-protein coding RNA 1300	ncRNA
chr22	45023355	45023799	11.6209	9.27202	26.283	20.971	17.0367	1.18114	0.597304	1.97746	0.0479902	0.101	knockdown_0_peak_61109	+	0	NA	Intergenic	Intergenic	-2278	NR_044991	414351	Hs.572878	NR_044991	0	LINC00229	C22orf10|NCRNA00229|dJ474I12.C22.2	long intergenic non-protein coding RNA 229	ncRNA
chr9	37120001	37121094	99.3056	105.701	72.7837	71.4921	87.3206	-0.507947	0.256873	-1.97743	0.0479935	0.101	knockdown_0_peak_97793,control_0_peak_78928	+	0	NA	promoter-TSS (NM_032226)	promoter-TSS (NM_001289121)	78	NM_032226	84186	Hs.654700	NM_032226	ENSG00000147905	ZCCHC7	AIR1|HSPC086	zinc finger CCHC-type containing 7	protein-coding
chr1	64077041	64077313	7.3951	7.41762	25.2721	13.3452	13.3575	1.37887	0.697311	1.97741	0.047995	0.101	knockdown_0_peak_3504	+	0	NA	intron (NM_001172819, intron 1 of 10)	intron (NM_001172819, intron 1 of 10)	-11710	NM_001172818	5236	Hs.1869	NM_002633	ENSG00000079739	PGM1	CDG1T|GSD14	phosphoglucomutase 1	protein-coding
chr9	100783930	100784357	14.7902	15.7624	38.4136	23.8307	23.1992	1.0225	0.5171	1.97738	0.0479984	0.101	knockdown_0_peak_99060	+	0	NA	Intergenic	Intergenic	-34816	NM_018946	54187	Hs.522310	NM_018946	ENSG00000095380	NANS	HEL-S-100|SAS|SEMDCG|SEMDG	N-acetylneuraminate synthase	protein-coding
chr8	74554159	74554452	23.2417	17.6168	12.1306	3.81291	14.2005	-1.36469	0.690154	-1.97737	0.0480003	0.101	control_0_peak_74829	+	0	NA	intron (NM_001164383, intron 1 of 9)	L2c|LINE|L2	104857	NM_001164383	27067	Hs.561815	NM_014393	ENSG00000040341	STAU2	39K2|39K3	staufen double-stranded RNA binding protein 2	protein-coding
chr13	24019822	24020218	7.3951	6.49041	21.2286	15.2516	12.5914	1.3947	0.705347	1.97733	0.0480045	0.101	knockdown_0_peak_26254	+	0	NA	Intergenic	MLT1F1|LTR|ERVL-MaLR	-12179	NM_014363	26278	Hs.159492	NM_014363	ENSG00000151835	SACS	ARSACS|DNAJC29|PPP1R138|SPAX6	sacsin molecular chaperone	protein-coding
chr2	28413413	28413733	7.3951	6.49041	21.2286	15.2516	12.5914	1.3947	0.705347	1.97733	0.0480045	0.101	knockdown_0_peak_48163	+	0	NA	intron (NM_199191, intron 7 of 11)	MLT1A0|LTR|ERVL-MaLR	119753	NR_038319	100505716	Hs.679092	NR_038319	ENSG00000223522	LOC100505716	-	uncharacterized LOC100505716	ncRNA
chr5	94781630	94781976	4.22577	3.70881	11.1197	15.2516	8.57649	1.73783	0.878896	1.97729	0.0480088	0.101	knockdown_0_peak_75200	+	0	NA	intron (NM_152548, intron 7 of 9)	MER58B|DNA|hAT-Charlie	54755	NM_152548	153643	Hs.276287	NM_152548	ENSG00000153347	FAM81B	-	family with sequence similarity 81 member B	protein-coding
chr16	12226764	12227204	25.3546	43.5785	18.1959	17.1581	26.0718	-0.97079	0.490978	-1.97726	0.0480126	0.101	control_0_peak_28459,knockdown_0_peak_35970	+	0	NA	intron (NM_032167, intron 13 of 20)	MIR|SINE|MIR	156382	NM_032167	92017	Hs.458401	NM_032167	ENSG00000048471	SNX29	A-388D4.1|RUNDC2A	sorting nexin 29	protein-coding
chr3	21944542	21944784	10.5644	13.908	4.04354	2.85968	7.84392	-1.83318	0.927217	-1.97707	0.0480334	0.101	control_0_peak_50357	+	0	NA	Intergenic	Intergenic	-151847	NM_024697	79750	Hs.21026	NM_024697	ENSG00000151789	ZNF385D	ZNF659	zinc finger protein 385D	protein-coding
chr7	8375352	8375617	10.5644	13.908	4.04354	2.85968	7.84392	-1.83318	0.927217	-1.97707	0.0480334	0.101	control_0_peak_67681	+	0	NA	Intergenic	intron (NR_125740, intron 3 of 5)	-73242	NM_004968	3382	Hs.487561	NM_004968	ENSG00000003147	ICA1	ICA69|ICAp69	islet cell autoantigen 1	protein-coding
chr1	156716391	156717344	153.184	124.245	105.132	98.1825	120.186	-0.445919	0.225543	-1.97709	0.0480315	0.101	knockdown_0_peak_6738,control_0_peak_5655	+	0	NA	intron (NM_001126050, intron 1 of 5)	intron (NM_001126050, intron 1 of 5)	4676	NM_004494	3068	Hs.743948	NM_004494	ENSG00000143321	HDGF	HMG1L2	heparin binding growth factor	protein-coding
chr11	20654652	20655010	7.3951	2.78161	17.185	13.3452	10.1767	1.60574	0.812175	1.97708	0.0480324	0.101	knockdown_0_peak_17214	+	0	NA	intron (NM_004211, intron 10 of 15)	intron (NM_004211, intron 10 of 15)	33885	NM_004211	9152	Hs.136557	NM_004211	ENSG00000165970	SLC6A5	GLYT-2|GLYT2|HKPX3|NET1	solute carrier family 6 member 5	protein-coding
chr4	140193365	140193833	7.3951	2.78161	17.185	13.3452	10.1767	1.60574	0.812175	1.97708	0.0480324	0.101	knockdown_0_peak_71507	+	0	NA	intron (NM_032623, intron 2 of 3)	AluY|SINE|Alu	7893	NM_032623	84709	Hs.710036	NM_032623	ENSG00000137463	MGARP	C4orf49|CESP-1|HUMMR|OSAP	mitochondria localized glutamic acid rich protein	protein-coding
chr8	22417726	22418090	8.45154	9.27202	16.1742	26.6904	15.147	1.27487	0.644835	1.97705	0.0480355	0.101	knockdown_0_peak_92318	+	0	NA	intron (NM_005775, intron 5 of 20)	L2a|LINE|L2	-5271	NM_001018003	10174	Hs.528572	NM_005775	ENSG00000120896	SORBS3	SCAM-1|SCAM1|SH3D4	sorbin and SH3 domain containing 3	protein-coding
chr18	75611981	75612384	19.016	12.0536	8.08708	1.90646	10.2658	-1.6444	0.831746	-1.97704	0.0480369	0.101	control_0_peak_34903	+	0	NA	Intergenic	Intergenic	650174	NM_001480	2587	Hs.272191	NM_001480	ENSG00000166573	GALR1	GALNR|GALNR1	galanin receptor 1	protein-coding
chr21	39776202	39776696	22.1853	20.3984	6.06531	11.4387	15.0219	-1.27528	0.645051	-1.97702	0.048039	0.101	control_0_peak_47730	+	0	NA	intron (NM_004449, intron 5 of 10)	intron (NM_001243428, intron 5 of 11)	93979	NM_001136155	2078	Hs.473819	NM_004449	ENSG00000157554	ERG	erg-3|p55	ERG, ETS transcription factor	protein-coding
chr1	27438518	27439023	86.6283	69.5401	50.5443	52.4275	64.7851	-0.597319	0.30214	-1.97696	0.048046	0.101	control_0_peak_1557,knockdown_0_peak_1605	+	0	NA	intron (NR_046474, intron 1 of 10)	intron (NR_046474, intron 1 of 10)	42851	NR_046474	6548	Hs.469116	NM_003047	ENSG00000090020	SLC9A1	APNH|LIKNS|NHE-1|NHE1|PPP1R143	solute carrier family 9 member A1	protein-coding
chr12	21590439	21591432	83.4589	101.065	70.762	55.2872	77.6433	-0.554556	0.280509	-1.97696	0.0480458	0.101	knockdown_0_peak_22099,control_0_peak_17334	+	0	NA	intron (NM_024854, intron 1 of 11)	promoter-TSS (NM_001350912)	397	NM_024854	79912	Hs.709545	NM_024854	ENSG00000121350	PYROXD1	MFM8	pyridine nucleotide-disulphide oxidoreductase domain 1	protein-coding
chr17	77038368	77038869	88.7412	101.065	64.6967	66.726	80.3072	-0.532005	0.269105	-1.97694	0.0480481	0.101	control_0_peak_33502,knockdown_0_peak_41837	+	0	NA	intron (NM_198593, intron 1 of 3)	intron (NM_198593, intron 1 of 3)	8237	NM_198593	114897	Hs.201398	NM_030968	ENSG00000173918	C1QTNF1	CTRP1|GIP|ZSIG37	C1q and TNF related 1	protein-coding
chr7	114688180	114688722	16.9031	11.1264	26.283	31.4565	21.4423	1.05264	0.532459	1.97695	0.0480476	0.101	knockdown_0_peak_89763	+	0	NA	Intergenic	Intergenic	126242	NM_001166345	29969	Hs.741413	NM_199072	ENSG00000135272	MDFIC	HIC|MDFIC1	MyoD family inhibitor domain containing	protein-coding
chr9	132835517	132835878	7.3951	2.78161	15.1633	15.2516	10.1479	1.60177	0.810246	1.9769	0.0480533	0.101	knockdown_0_peak_100506	+	0	NA	intron (NM_001136558, intron 1 of 18)	MER105|DNA|DNA	19712	NM_020960	57720	Hs.512461	NM_020960	ENSG00000148358	GPR107	GCDRP|LUSTR1|bA138E2.2	G protein-coupled receptor 107	protein-coding
chr17	68191102	68191595	6.33865	2.78161	15.1633	13.3452	9.40718	1.6631	0.841275	1.97688	0.0480554	0.101	knockdown_0_peak_41224	+	0	NA	Intergenic	L2c|LINE|L2	25672	NM_000891	3759	Hs.1547	NM_000891	ENSG00000123700	KCNJ2	ATFB9|HHBIRK1|HHIRK1|IRK1|KIR2.1|LQT7|SQT3	potassium voltage-gated channel subfamily J member 2	protein-coding
chr7	44756796	44757013	6.33865	2.78161	15.1633	13.3452	9.40718	1.6631	0.841275	1.97688	0.0480554	0.101	knockdown_0_peak_86706	+	0	NA	Intergenic	MER41A|LTR|ERV1	-31626	NM_031449	83637	Hs.77978	NM_031449	ENSG00000122515	ZMIZ2	NET27|TRAFIP20|ZIMP7|hZIMP7	zinc finger MIZ-type containing 2	protein-coding
chr11	77182714	77183247	19.016	44.5057	13.1415	17.1581	23.4553	-1.07498	0.543788	-1.97683	0.0480607	0.101	knockdown_0_peak_19344,control_0_peak_15057	+	0	NA	intron (NM_001128620, intron 1 of 15)	intron (NM_001128620, intron 1 of 15)	2128	NM_002576	5058	Hs.435714	NM_002576	ENSG00000149269	PAK1	PAKalpha	p21 (RAC1) activated kinase 1	protein-coding
chr5	65430150	65430733	24.2982	24.1072	8.08708	13.3452	17.4594	-1.17038	0.59206	-1.9768	0.0480643	0.101	control_0_peak_59628	+	0	NA	Intergenic	LTR41|LTR|ERVL	-9605	NM_001077199	140890	Hs.49367	NM_139168	ENSG00000153914	SREK1	SFRS12|SRrp508|SRrp86	splicing regulatory glutamic acid and lysine rich protein 1	protein-coding
chr10	99102498	99102806	8.45154	1.8544	13.1415	18.1113	10.3897	1.6324	0.825821	1.9767	0.048075	0.101	knockdown_0_peak_14960	+	0	NA	Intergenic	Intergenic	-8194	NM_012083	23401	Hs.140720	NM_012083	ENSG00000181274	FRAT2	FRAT-2	FRAT2, WNT signaling pathway regulator	protein-coding
chrX	70118233	70118879	8.45154	1.8544	13.1415	18.1113	10.3897	1.6324	0.825821	1.9767	0.048075	0.101	knockdown_0_peak_102666	+	0	NA	intron (NM_001003811, intron 2 of 30)	AluY|SINE|Alu	10011	NM_031276	56159	Hs.121776	NM_031276	ENSG00000120498	TEX11	SPGFX2|TGC1|TSGA3	testis expressed 11	protein-coding
chrX	73337850	73338844	54.935	65.8313	91.9906	85.7905	74.6369	0.553984	0.280258	1.97669	0.0480763	0.101	control_0_peak_82708,knockdown_0_peak_102744	+	0	NA	intron (NR_028379, intron 5 of 6)	L1P4b|LINE|L1	99949	NR_030398	693122	0	NR_030398	ENSG00000202566	MIR421	MIRN421|hsa-mir-421	microRNA 421	ncRNA
chr4	107423170	107423516	45.427	36.1609	22.2395	22.8775	31.6762	-0.851147	0.430626	-1.97653	0.0480943	0.101	control_0_peak_57051,knockdown_0_peak_70851	+	0	NA	Intergenic	Intergenic	-134751	NM_001195138	100507096	Hs.722750	NM_001195138	ENSG00000250298	GIMD1	-	GIMAP family P-loop NTPase domain containing 1	protein-coding
chr8	73454804	73455150	70.7816	83.4482	46.5007	55.2872	64.0044	-0.600442	0.303784	-1.97654	0.0480937	0.101	control_0_peak_74725,knockdown_0_peak_93665	+	0	NA	intron (NM_004770, intron 1 of 2)	intron (NM_004770, intron 1 of 2)	5351	NM_004770	9312	Hs.661102	NM_004770	ENSG00000182674	KCNB2	KV2.2	potassium voltage-gated channel subfamily B member 2	protein-coding
chr1	55181042	55181909	68.6688	50.9961	33.3592	40.0356	48.2649	-0.69948	0.353899	-1.9765	0.0480984	0.101	knockdown_0_peak_3119,control_0_peak_2909	+	0	NA	promoter-TSS (NM_004623)	promoter-TSS (NM_004623)	-20	NM_004623	7268	Hs.412482	NM_004623	ENSG00000243725	TTC4	CNS1	tetratricopeptide repeat domain 4	protein-coding
chr10	128364960	128365653	3.16933	9.27202	15.1633	20.0178	11.9056	1.47869	0.748208	1.9763	0.0481204	0.101	knockdown_0_peak_15919	+	0	NA	Intergenic	L1PA3|LINE|L1	-155296	NM_001004298	118611	Hs.587663	NM_001004298	ENSG00000154493	C10orf90	FATS|bA422P15.2	chromosome 10 open reading frame 90	protein-coding
chr11	14426724	14427211	3.16933	9.27202	15.1633	20.0178	11.9056	1.47869	0.748208	1.9763	0.0481204	0.101	knockdown_0_peak_16932	+	0	NA	Intergenic	AluSx1|SINE|Alu	-40915	NM_001177314	22800	Hs.502004	NM_012250	ENSG00000133818	RRAS2	TC21	RAS related 2	protein-coding
chr19	4440113	4440776	3.16933	9.27202	15.1633	20.0178	11.9056	1.47869	0.748208	1.9763	0.0481204	0.101	knockdown_0_peak_44159	+	0	NA	intron (NM_005483, intron 13 of 14)	AluSx1|SINE|Alu	-5531	NR_039901	100616371	0	NR_039901	ENSG00000266437	MIR4746	mir-4746	microRNA 4746	ncRNA
chr3	127284614	127284919	13.7338	28.7433	37.4028	42.8953	30.6938	0.9058	0.458338	1.97627	0.0481239	0.101	knockdown_0_peak_65240,control_0_peak_52765	+	0	NA	Intergenic	MLT1K|LTR|ERVL-MaLR	24836	NM_001136053	131601	Hs.6418	NM_016372	ENSG00000163870	TPRA1	GPR175|TMEM227|TPRA40	transmembrane protein adipocyte associated 1	protein-coding
chr20	44935641	44935942	27.4675	38.0153	14.1524	19.0646	24.6749	-0.980806	0.4963	-1.97624	0.0481282	0.101	control_0_peak_46063	+	0	NA	intron (NM_021248, intron 1 of 11)	intron (NM_021248, intron 1 of 11)	1346	NM_021248	64405	Hs.472861	NM_021248	ENSG00000149654	CDH22	C20orf25|dJ998H6.1	cadherin 22	protein-coding
chr7	7463946	7464464	55.9914	41.7241	29.3157	27.6436	38.6687	-0.775	0.392191	-1.97608	0.0481456	0.101	control_0_peak_67622,knockdown_0_peak_84956	+	0	NA	intron (NM_001037763, intron 25 of 34)	intron (NM_001037763, intron 25 of 34)	111255	NM_001037763	340267	Hs.491104	NM_001037763	ENSG00000215018	COL28A1	COL28	collagen type XXVIII alpha 1 chain	protein-coding
chr13	42615244	42616119	57.0479	63.9769	28.3048	45.7549	48.7711	-0.706136	0.357343	-1.97607	0.0481468	0.101	knockdown_0_peak_26806,control_0_peak_21012	+	0	NA	intron (NM_001204504, intron 1 of 29)	intron (NM_001204504, intron 1 of 29)	1509	NM_001204504	160851	Hs.630380	NM_152910	ENSG00000102780	DGKH	DGKeta	diacylglycerol kinase eta	protein-coding
chr14	103394666	103395074	5.28221	6.49041	22.2395	11.4387	11.3627	1.50802	0.763138	1.97608	0.0481462	0.101	knockdown_0_peak_31801	+	0	NA	intron (NM_030943, intron 4 of 11)	CpG-7431	5877	NM_030943	81693	Hs.534494	NM_030943	ENSG00000166126	AMN	PRO1028|amnionless	amnion associated transmembrane protein	protein-coding
chr18	527090	527342	2.11288	1.8544	5.05443	14.2984	5.83003	2.2945	1.16115	1.97606	0.0481478	0.101	knockdown_0_peak_42199	+	0	NA	Intergenic	Intergenic	-26487	NM_130386	81035	Hs.464422	NM_030781	ENSG00000158270	COLEC12	CLP1|NSR2|SCARA4|SRCL	collectin subfamily member 12	protein-coding
chr17	44922943	44923285	6.33865	2.78161	22.2395	7.62582	9.74639	1.72491	0.872922	1.97602	0.0481524	0.101	knockdown_0_peak_40284	+	0	NA	Intergenic	AluSg4|SINE|Alu	-5854	NM_003396	7484	Hs.326420	NM_003396	ENSG00000158955	WNT9B	WNT14B|WNT15	Wnt family member 9B	protein-coding
chr3	16031040	16031901	7.3951	20.3984	30.3266	29.5501	21.9175	1.08841	0.550817	1.97599	0.0481562	0.101	control_0_peak_50248,knockdown_0_peak_62045	+	0	NA	Intergenic	AluJb|SINE|Alu	116192	NR_030289	693148	0	NR_030289	ENSG00000207815	MIR563	MIRN563|hsa-mir-563	microRNA 563	ncRNA
chr9	20310475	20310904	5.28221	3.70881	19.2068	9.53228	9.43253	1.68147	0.850952	1.97599	0.0481557	0.101	knockdown_0_peak_97343	+	0	NA	Intergenic	Intergenic	100547	NR_039684	100616229	0	NR_039684	ENSG00000263790	MIR4473	-	microRNA 4473	ncRNA
chr5	114961322	114962298	142.62	150.207	107.154	111.528	127.877	-0.421677	0.213406	-1.97594	0.0481617	0.101	knockdown_0_peak_75673,control_0_peak_60402	+	0	NA	promoter-TSS (NM_181836)	promoter-TSS (NM_181836)	66	NM_001164468	100302736	0	NM_001164468	ENSG00000251201	TMED7-TICAM2	-	TMED7-TICAM2 readthrough	protein-coding
chr16	4985528	4985762	15.8466	13.908	6.06531	3.81291	9.90822	-1.59422	0.806832	-1.9759	0.048166	0.101	control_0_peak_28239	+	0	NA	intron (NM_002705, intron 1 of 21)	intron (NM_002705, intron 1 of 21)	1491	NM_002705	5493	Hs.192233	NM_002705	ENSG00000118898	PPL	-	periplakin	protein-coding
chr16	57090247	57090730	7.3951	8.34482	21.2286	18.1113	13.77	1.31778	0.666931	1.97589	0.0481671	0.101	knockdown_0_peak_37358	+	0	NA	intron (NM_032206, intron 26 of 47)	AluJo|SINE|Alu	-35967	NM_152727	221184	Hs.339809	NM_152727	ENSG00000140848	CPNE2	COPN2|CPN2	copine 2	protein-coding
chr17	39039281	39039678	7.3951	8.34482	21.2286	18.1113	13.77	1.31778	0.666931	1.97589	0.0481671	0.101	knockdown_0_peak_39902	+	0	NA	intron (NM_019010, intron 1 of 7)	intron (NM_019010, intron 1 of 7)	2016	NM_019010	54474	Hs.84905	NM_019010	ENSG00000171431	KRT20	CD20|CK-20|CK20|K20|KRT21	keratin 20	protein-coding
chr7	37392589	37392932	7.3951	8.34482	21.2286	18.1113	13.77	1.31778	0.666931	1.97589	0.0481671	0.101	knockdown_0_peak_86323	+	0	NA	exon (NM_001206482, exon 1 of 22)	5' UTR (NM_001206482, exon 1 of 22)	512	NM_001206482	9844	Hs.434989	NM_014800	ENSG00000155849	ELMO1	CED-12|CED12|ELMO-1	engulfment and cell motility 1	protein-coding
chr5	124450694	124450992	6.33865	11.1264	3.03266	0	5.12443	-2.55742	1.29432	-1.97588	0.048168	0.101	control_0_peak_60510	+	0	NA	Intergenic	intron (NR_109882, intron 2 of 5)	-370038	NM_020747	57507	Hs.266616	NM_020747	ENSG00000168916	ZNF608	NY-REN-36	zinc finger protein 608	protein-coding
chrX	55246672	55246963	22.1853	15.7624	6.06531	8.57905	13.148	-1.36565	0.691175	-1.97584	0.0481733	0.101	control_0_peak_82465	+	0	NA	promoter-TSS (NM_130467)	promoter-TSS (NM_001013435)	25	NM_001013435	90737	Hs.668491	NM_130467	ENSG00000158639	PAGE5	CT16|CT16.1|CT16.2|GAGEE1|PAGE-5	PAGE family member 5	protein-coding
chr16	25223928	25224360	7.3951	4.63601	20.2177	13.3452	11.3985	1.48878	0.753508	1.9758	0.0481777	0.101	knockdown_0_peak_36545	+	0	NA	Intergenic	L2b|LINE|L2	-4141	NM_001169	343	Hs.176658	NM_001169	ENSG00000103375	AQP8	AQP-8	aquaporin 8	protein-coding
chr11	86447227	86447487	10.5644	12.0536	2.02177	3.81291	7.11318	-1.94898	0.986442	-1.97576	0.0481815	0.101	control_0_peak_15277	+	0	NA	Intergenic	Intergenic	-63679	NM_001161586	10873	Hs.199743	NM_006680	ENSG00000151376	ME3	NADP-ME	malic enzyme 3	protein-coding
chr7	157255001	157255226	10.5644	12.0536	2.02177	3.81291	7.11318	-1.94898	0.986442	-1.97576	0.0481815	0.101	control_0_peak_73275	+	0	NA	Intergenic	Intergenic	112001	NR_029689	406945	0	NR_029689	ENSG00000207960	MIR153-2	MIRN153-2|mir-153-2	microRNA 153-2	ncRNA
chr20	50810654	50811049	55.9914	50.9961	31.3374	33.363	42.922	-0.723633	0.366252	-1.97578	0.0481802	0.101	knockdown_0_peak_57700,control_0_peak_46542	+	0	NA	Intergenic	Intergenic	-2327	NM_199427	55734	Hs.473082	NM_018197	ENSG00000020256	ZFP64	ZNF338	ZFP64 zinc finger protein	protein-coding
chr1	176344004	176344396	23.2417	12.0536	32.3483	36.2227	25.9666	0.971813	0.491874	1.97573	0.0481848	0.101	knockdown_0_peak_7838	+	0	NA	Intergenic	Intergenic	-88107	NM_020318	60676	Hs.187284	NM_020318	ENSG00000116183	PAPPA2	PAPP-A2|PAPP-E|PAPPE|PLAC3	pappalysin 2	protein-coding
chr3	61693850	61694327	6.33865	7.41762	22.2395	14.2984	12.5735	1.40311	0.710174	1.97573	0.0481859	0.101	knockdown_0_peak_63864	+	0	NA	intron (NM_002841, intron 1 of 29)	intron (NM_002841, intron 1 of 29)	146845	NM_002841	5793	Hs.595541	NM_002841	ENSG00000144724	PTPRG	HPTPG|PTPG|R-PTP-GAMMA|RPTPG	protein tyrosine phosphatase, receptor type G	protein-coding
chr18	47365476	47365703	11.6209	12.9808	23.2504	29.5501	19.3505	1.10082	0.557185	1.97568	0.0481911	0.101	knockdown_0_peak_43247	+	0	NA	exon (NM_001080467, exon 36 of 40)	exon (NM_001080467, exon 36 of 40)	25196	NR_003003	677769	0	NR_003003	ENSG00000267322	SCARNA17	U91	small Cajal body-specific RNA 17	ncRNA
chr11	64736710	64737222	10.5644	8.34482	16.1742	28.5968	15.9201	1.25184	0.633624	1.97568	0.0481905	0.101	knockdown_0_peak_18499	+	0	NA	Intergenic	L2|LINE|L2	-9357	NM_001037225	283129	Hs.567793	NM_001037225	ENSG00000168070	MAJIN	C11orf85	membrane anchored junction protein	protein-coding
chr3	48282285	48283163	77.1203	80.6666	46.5007	58.1469	65.6086	-0.591187	0.299234	-1.97567	0.0481922	0.101	control_0_peak_51304,knockdown_0_peak_63303	+	0	NA	intron (NM_016089, intron 1 of 3)	CpG	128	NM_016089	51385	Hs.172602	NM_016089	ENSG00000164048	ZNF589	SZF1	zinc finger protein 589	protein-coding
chr11	6845383	6845608	4.22577	12.9808	2.02177	0.953228	5.0454	-2.55177	1.29164	-1.97561	0.0481989	0.101	control_0_peak_12594	+	0	NA	Intergenic	Intergenic	-21419	NM_178168	144124	Hs.447478	NM_178168	ENSG00000166363	OR10A5	JCG6|OR10A1|OR11-403	olfactory receptor family 10 subfamily A member 5	protein-coding
chr13	96421841	96422096	4.22577	12.9808	2.02177	0.953228	5.0454	-2.55177	1.29164	-1.97561	0.0481989	0.101	control_0_peak_21750	+	0	NA	intron (NM_006260, intron 9 of 11)	intron (NM_006260, intron 9 of 11)	92575	NM_006260	5611	Hs.59214	NM_006260	ENSG00000102580	DNAJC3	ACPHD|ERdj6|HP58|P58|P58IPK|PRKRI	DnaJ heat shock protein family (Hsp40) member C3	protein-coding
chr1	218008989	218009248	2.11288	4.63601	13.1415	11.4387	7.83228	1.84472	0.933745	1.97561	0.0481984	0.101	knockdown_0_peak_10067	+	0	NA	intron (NM_138796, intron 9 of 10)	LTR8A|LTR|ERV1	-57124	NR_048550	100885798	Hs.434632	NR_048550	ENSG00000231814	LINC00210	NCRNA00210	long intergenic non-protein coding RNA 210	ncRNA
chr19	40447886	40448226	2.11288	4.63601	13.1415	11.4387	7.83228	1.84472	0.933745	1.97561	0.0481984	0.101	knockdown_0_peak_45742	+	0	NA	Intergenic	LTR15|LTR|ERV1	-7523	NM_003890	8857	Hs.111732	NM_003890	0	FCGBP	FC(GAMMA)BP	Fc fragment of IgG binding protein	protein-coding
chr7	20319837	20320085	12.6773	6.49041	1.01089	2.85968	5.75957	-2.28896	1.15862	-1.97558	0.0482019	0.101	control_0_peak_68113	+	0	NA	Intergenic	Intergenic	-50764	NM_002214	3696	Hs.592171	NM_002214	ENSG00000105855	ITGB8	-	integrin subunit beta 8	protein-coding
chr7	77108759	77109214	82.4025	65.8313	41.4463	54.334	61.0035	-0.624644	0.316189	-1.97554	0.0482066	0.101	knockdown_0_peak_87867,control_0_peak_70394	+	0	NA	Intergenic	Intergenic	-57787	NM_002835	5782	Hs.61812	NM_002835	ENSG00000127947	PTPN12	PTP-PEST|PTPG1	protein tyrosine phosphatase, non-receptor type 12	protein-coding
chr14	101143589	101143980	13.7338	2.78161	23.2504	19.0646	14.7076	1.3845	0.700822	1.97554	0.0482074	0.101	knockdown_0_peak_31701	+	0	NA	Intergenic	Intergenic	20179	NR_024096	283601	Hs.379802	NM_001007560	ENSG00000196273	LINC00523	C14orf70	long intergenic non-protein coding RNA 523	ncRNA
chr3	63897317	63898839	136.281	137.226	103.11	99.1357	118.938	-0.435901	0.220654	-1.9755	0.048212	0.101	control_0_peak_51850,knockdown_0_peak_63894,knockdown_0_peak_63895	+	0	NA	intron (NM_001177387, intron 1 of 12)	promoter-TSS (NR_148359)	14003	NM_001177387	6314	Hs.476595	NM_000333	ENSG00000163635	ATXN7	ADCAII|OPCA3|SCA7	ataxin 7	protein-coding
chr3	30481727	30482138	22.1853	15.7624	8.08708	6.6726	13.1768	-1.35991	0.688393	-1.97548	0.0482132	0.101	control_0_peak_50593	+	0	NA	Intergenic	Intergenic	-166062	NM_001024847	7048	Hs.82028	NM_003242	ENSG00000163513	TGFBR2	AAT3|FAA3|LDS1B|LDS2|LDS2B|MFS2|RIIC|TAAD2|TBR-ii|TBRII|TGFR-2|TGFbeta-RII	transforming growth factor beta receptor 2	protein-coding
chr3	185883974	185884305	27.4675	12.9808	7.0762	8.57905	14.0259	-1.35872	0.687818	-1.9754	0.0482229	0.101	control_0_peak_54507	+	0	NA	intron (NM_001346, intron 22 of 24)	intron (NM_001080744, intron 21 of 23)	-57238	NM_004454	2119	Hs.43697	NM_004454	ENSG00000244405	ETV5	ERM	ETS variant 5	protein-coding
chr1	194129225	194129617	3.16933	3.70881	11.1197	13.3452	7.83577	1.82752	0.925174	1.97533	0.0482312	0.101	knockdown_0_peak_8676	+	0	NA	Intergenic	Intergenic	-973678	NM_003783	8707	Hs.518834	NM_003783	ENSG00000162630	B3GALT2	BETA3GALT2|GLCT2|beta3Gal-T2	beta-1,3-galactosyltransferase 2	protein-coding
chr12	58187563	58187949	3.16933	3.70881	11.1197	13.3452	7.83577	1.82752	0.925174	1.97533	0.0482312	0.101	knockdown_0_peak_23515	+	0	NA	intron (NM_001172697, intron 5 of 5)	intron (NM_001172697, intron 5 of 5)	11228	NM_001172697	10102	Hs.632704	NM_005726	ENSG00000123297	TSFM	EFTS|EFTSMT	Ts translation elongation factor, mitochondrial	protein-coding
chr13	87194432	87194705	3.16933	3.70881	11.1197	13.3452	7.83577	1.82752	0.925174	1.97533	0.0482312	0.101	knockdown_0_peak_27620	+	0	NA	Intergenic	AluY|SINE|Alu	-821085	NM_032229	84189	Hs.525105	NM_032229	ENSG00000184564	SLITRK6	DFNMYP	SLIT and NTRK like family member 6	protein-coding
chr5	116180478	116180848	3.16933	3.70881	11.1197	13.3452	7.83577	1.82752	0.925174	1.97533	0.0482312	0.101	knockdown_0_peak_75706	+	0	NA	Intergenic	Intergenic	-270112	NM_020796	57556	Hs.156967	NM_020681	ENSG00000092421	SEMA6A	HT018|SEMA|SEMA6A1|SEMAQ|VIA	semaphorin 6A	protein-coding
chr6	170247279	170247616	3.16933	3.70881	11.1197	13.3452	7.83577	1.82752	0.925174	1.97533	0.0482312	0.101	knockdown_0_peak_84430	+	0	NA	Intergenic	MSTA|LTR|ERVL-MaLR	-48526	NR_026781	401288	Hs.556095	NM_207502	ENSG00000229214	LINC00242	C6orf122|NCRNA00242|dJ266L20.5	long intergenic non-protein coding RNA 242	ncRNA
chr5	124362757	124363341	25.3546	20.3984	12.1306	7.62582	16.3774	-1.21326	0.614219	-1.97529	0.0482358	0.101	control_0_peak_60507	+	0	NA	Intergenic	Intergenic	-282244	NM_020747	57507	Hs.266616	NM_020747	ENSG00000168916	ZNF608	NY-REN-36	zinc finger protein 608	protein-coding
chr12	126467710	126468540	54.935	60.2681	40.4354	30.5033	46.5355	-0.703365	0.356094	-1.97522	0.0482428	0.101	control_0_peak_20239,knockdown_0_peak_25972	+	0	NA	promoter-TSS (NR_034132)	promoter-TSS (NR_034132)	-205	NR_034132	400084	Hs.156191	NR_034132	ENSG00000249267	LINC00939	-	long intergenic non-protein coding RNA 939	ncRNA
chr16	64875128	64875590	6.33865	2.78161	16.1742	12.392	9.4216	1.66519	0.843077	1.97514	0.0482527	0.102	knockdown_0_peak_37500	+	0	NA	Intergenic	ERV3-16A3_I-int|LTR|ERVL	280560	NM_001797	1009	Hs.116471	NM_001797	ENSG00000140937	CDH11	CAD11|CDHOB|OB|OSF-4	cadherin 11	protein-coding
chr7	116628624	116628889	6.33865	2.78161	16.1742	12.392	9.4216	1.66519	0.843077	1.97514	0.0482527	0.102	knockdown_0_peak_89901	+	0	NA	intron (NM_021908, intron 1 of 15)	intron (NM_021908, intron 1 of 15)	-34368	NR_002330	93653	Hs.597516	NR_002330	ENSG00000227199	ST7-AS1	ST7AS1|ST7OT1	ST7 antisense RNA 1	ncRNA
chr4	40582111	40582502	20.0724	17.6168	8.08708	6.6726	13.1122	-1.35278	0.684913	-1.97512	0.0482549	0.102	control_0_peak_55758	+	0	NA	intron (NM_001098634, intron 1 of 6)	intron (NM_001098634, intron 1 of 6)	49577	NM_001098634	54502	Hs.518727	NM_019027	ENSG00000163694	RBM47	NET18	RNA binding motif protein 47	protein-coding
chr17	43513698	43513939	3.16933	12.9808	24.2612	18.1113	14.6307	1.36448	0.690835	1.97511	0.0482554	0.102	knockdown_0_peak_40254	+	0	NA	exon (NR_027782_1, exon 11 of 11)	non-coding (NR_027774, exon 11 of 11).2	-3536	NM_174919	201176	Hs.205326	NM_174919	ENSG00000159314	ARHGAP27	CAMGAP1|PP905|SH3D20|SH3P20	Rho GTPase activating protein 27	protein-coding
chr17	29517221	29517596	6.33865	6.49041	10.1089	25.7372	12.1688	1.48639	0.75257	1.97509	0.048258	0.102	knockdown_0_peak_39438	+	0	NA	intron (NM_001128147, intron 8 of 14)	intron (NM_001042492, intron 8 of 57)	95463	NM_001128147	4763	Hs.113577	NM_000267	ENSG00000196712	NF1	NFNS|VRNF|WSS	neurofibromin 1	protein-coding
chr12	93695194	93696191	57.0479	70.4673	43.4681	37.1759	52.0398	-0.665457	0.336934	-1.97504	0.0482639	0.102	control_0_peak_19039,knockdown_0_peak_24569	+	0	NA	intron (NR_040096, intron 2 of 4)	AluJb|SINE|Alu	75820	NR_040096	643339	Hs.741299	NR_040096	0	LOC643339	-	uncharacterized LOC643339	ncRNA
chr2	242295427	242295996	155.297	130.735	110.186	101.042	124.315	-0.43554	0.22053	-1.97497	0.0482719	0.102	control_0_peak_44309,knockdown_0_peak_55123	+	0	NA	promoter-TSS (NM_014808)	promoter-TSS (NM_001282983)	47	NM_014808	9855	Hs.726316	NM_014808	ENSG00000006607	FARP2	FIR|FRG|PLEKHC3	FERM, ARH/RhoGEF and pleckstrin domain protein 2	protein-coding
chr11	119245678	119245998	12.6773	10.1992	28.3048	21.9242	18.2764	1.13794	0.57618	1.97496	0.0482721	0.102	knockdown_0_peak_20637	+	0	NA	intron (NM_004205, intron 1 of 12)	intron (NM_004205, intron 1 of 12)	6598	NM_001243759	9099	Hs.524085	NM_004205	ENSG00000036672	USP2	UBP41|USP9	ubiquitin specific peptidase 2	protein-coding
chr3	197867007	197867323	11.6209	11.1264	4.04354	1.90646	7.17432	-1.94283	0.983744	-1.97494	0.0482751	0.102	control_0_peak_55159	+	0	NA	Intergenic	L1MD|LINE|L1	-12072	NM_001145248	728262	Hs.744675	NM_001145248	ENSG00000236438	FAM157A	GTF2IP18	family with sequence similarity 157 member A (non-protein coding)	ncRNA
chr8	52986880	52987137	11.6209	11.1264	4.04354	1.90646	7.17432	-1.94283	0.983744	-1.97494	0.0482751	0.102	control_0_peak_74213	+	0	NA	Intergenic	Intergenic	-175273	NM_052937	115294	Hs.671268	NM_052937	ENSG00000168300	PCMTD1	-	protein-L-isoaspartate (D-aspartate) O-methyltransferase domain containing 1	protein-coding
chrX	70432347	70432644	15.8466	14.8352	8.08708	1.90646	10.1689	-1.63078	0.825767	-1.97486	0.0482838	0.102	control_0_peak_82642	+	0	NA	intron (NR_001568, intron 3 of 3)	intron (NR_001568, intron 3 of 3)	-2567	NM_001097642	2705	Hs.333303	NM_000166	ENSG00000169562	GJB1	CMTX|CMTX1|CX32	gap junction protein beta 1	protein-coding
chrX	132773053	132773294	3.16933	0	12.1306	5.71937	5.25483	2.54882	1.29064	1.97485	0.0482853	0.102	knockdown_0_peak_103529	+	0	NA	intron (NM_001164617, intron 7 of 8)	L2c|LINE|L2	-223968	NM_001448	2239	Hs.58367	NM_001448	ENSG00000076716	GPC4	K-glypican	glypican 4	protein-coding
chr22	35695518	35696810	210.232	184.513	158.709	146.797	175.063	-0.368406	0.18655	-1.97483	0.0482871	0.102	control_0_peak_48893,knockdown_0_peak_60504	+	0	NA	intron (NR_024195, intron 1 of 13)	intron (NM_005488, intron 1 of 14)	367	NM_005488	10043	Hs.474705	NM_005488	ENSG00000100284	TOM1	-	target of myb1 membrane trafficking protein	protein-coding
chr17	26606498	26606737	6.33865	2.78161	14.1524	14.2984	9.39277	1.66095	0.841057	1.97484	0.0482869	0.102	knockdown_0_peak_39221	+	0	NA	intron (NR_028334, intron 2 of 2)	intron (NR_028334, intron 2 of 2)	27791	NR_028334	284085	Hs.371796	NM_173624	ENSG00000265480	KRT18P55	-	keratin 18 pseudogene 55	pseudo
chr15	40100117	40100343	2.11288	6.49041	18.1959	10.4855	9.32118	1.70992	0.865894	1.97474	0.0482972	0.102	knockdown_0_peak_32500	+	0	NA	intron (NM_001271854, intron 1 of 3)	L2a|LINE|L2	21247	NM_001271855	11245	Hs.37196	NM_007223	ENSG00000166073	GPR176	HB-954	G protein-coupled receptor 176	protein-coding
chr1	76251413	76252421	189.103	184.513	156.687	130.592	165.224	-0.380161	0.192515	-1.97471	0.0483012	0.102	knockdown_0_peak_3926,control_0_peak_3567	+	0	NA	promoter-TSS (NR_073562)	promoter-TSS (NR_073562)	38	NR_073562	5876	Hs.78948	NM_004582	ENSG00000137955	RABGGTB	GGTB	Rab geranylgeranyltransferase subunit beta	protein-coding
chr6	149805913	149806736	27.4675	30.5977	43.4681	55.2872	39.2051	0.765555	0.387692	1.97465	0.0483082	0.102	knockdown_0_peak_83519	+	0	NA	promoter-TSS (NM_207360)	promoter-TSS (NM_207360)	-176	NM_207360	340152	Hs.632618	NM_207360	ENSG00000178199	ZC3H12D	C6orf95|MCPIP4|TFL|dJ281H8.1|p34	zinc finger CCCH-type containing 12D	protein-coding
chr8	123168181	123168879	73.951	75.1034	51.5551	46.7082	61.8294	-0.602217	0.304981	-1.97461	0.0483129	0.102	control_0_peak_77275,knockdown_0_peak_95835	+	0	NA	Intergenic	Intergenic	-514900	NM_005328	3037	Hs.159226	NM_005328	ENSG00000170961	HAS2	-	hyaluronan synthase 2	protein-coding
chr6	51708999	51709378	21.1288	24.1072	8.08708	11.4387	16.1905	-1.21038	0.612977	-1.97459	0.0483145	0.102	control_0_peak_64654	+	0	NA	intron (NM_138694, intron 50 of 66)	intron (NM_138694, intron 50 of 66)	243235	NM_170724	5314	Hs.662050	NM_138694	ENSG00000170927	PKHD1	ARPKD|FCYT|FPC|PKD4|TIGM1	PKHD1, fibrocystin/polyductin	protein-coding
chr5	56495641	56496052	5.28221	3.70881	11.1197	17.1581	9.31721	1.66424	0.842829	1.97459	0.0483147	0.102	knockdown_0_peak_74203	+	0	NA	intron (NM_001203246, intron 2 of 10)	intron (NM_001331037, intron 2 of 12)	-14055	NM_001127236	65056	Hs.444279	NM_022913	ENSG00000062194	GPBP1	GPBP|SSH6|VASCULIN	GC-rich promoter binding protein 1	protein-coding
chr1	56278052	56278307	5.28221	8.34482	30.3266	8.57905	13.1332	1.49888	0.759105	1.97454	0.0483203	0.102	knockdown_0_peak_3168	+	0	NA	Intergenic	Intergenic	586865	NR_039618	100616272	0	NR_039618	ENSG00000265822	MIR4422	mir-4422	microRNA 4422	ncRNA
chr13	114991389	114992713	87.6847	88.0842	53.5769	65.7727	73.7796	-0.55681	0.282003	-1.97448	0.0483267	0.102	control_0_peak_22368,knockdown_0_peak_28559	+	0	NA	Intergenic	Intergenic	-8311	NM_003903	8881	Hs.374127	NM_003903	ENSG00000130177	CDC16	ANAPC6|APC6|CDC16Hs|CUT9	cell division cycle 16	protein-coding
chr19	4284423	4284972	61.2737	45.4329	30.3266	33.363	42.599	-0.739424	0.374499	-1.97444	0.0483323	0.102	control_0_peak_35219,knockdown_0_peak_44150	+	0	NA	intron (NM_020209, intron 3 of 5)	intron (NM_020209, intron 3 of 5)	6099	NM_020209	56961	Hs.7423	NM_020209	ENSG00000105251	SHD	-	Src homology 2 domain containing transforming protein D	protein-coding
chr6	14819235	14819743	12.6773	14.8352	28.3048	28.5968	21.1035	1.04499	0.529274	1.97439	0.0483375	0.102	knockdown_0_peak_79060,control_0_peak_63002	+	0	NA	Intergenic	Intergenic	-426717	NM_004973	3720	Hs.269059	NM_004973	ENSG00000008083	JARID2	JMJ	jumonji and AT-rich interaction domain containing 2	protein-coding
chr9	36294018	36294282	9.50798	12.9808	22.2395	27.6436	18.093	1.14381	0.579325	1.97438	0.0483384	0.102	knockdown_0_peak_97753	+	0	NA	Intergenic	Intergenic	-17097	NM_001190388	10020	Hs.5920	NM_005476	ENSG00000159921	GNE	DMRV|GLCNE|IBM2|NM|Uae1	glucosamine (UDP-N-acetyl)-2-epimerase/N-acetylmannosamine kinase	protein-coding
chr1	174010652	174011085	14.7902	26.8889	36.3919	41.942	30.0032	0.899589	0.455634	1.97437	0.0483399	0.102	knockdown_0_peak_7713	+	0	NA	Intergenic	AluJr4|SINE|Alu	-48658	NM_172071	149041	Hs.30258	NM_172071	ENSG00000135870	RC3H1	RNF198|ROQUIN	ring finger and CCCH-type domains 1	protein-coding
chr19	13215306	13215760	16.9031	21.3256	10.1089	4.76614	13.2759	-1.37213	0.694982	-1.97433	0.0483437	0.102	control_0_peak_35717	+	0	NA	TTS (NM_017722)	TTS (NM_001351762)	-1559	NM_005583	4066	Hs.46446	NM_005583	ENSG00000104903	LYL1	bHLHa18	LYL1, basic helix-loop-helix family member	protein-coding
chr9	131937074	131937416	34.8626	49.1417	30.3266	15.2516	32.3956	-0.892	0.451801	-1.97432	0.0483451	0.102	control_0_peak_81022	+	0	NA	TTS (NM_203434)	TTS (NM_203434)	3295	NM_203434	389792	Hs.529857	NM_203434	ENSG00000188483	IER5L	bA247A12.2	immediate early response 5 like	protein-coding
chr4	38070912	38071122	4.22577	9.27202	13.1415	23.8307	12.6175	1.44	0.729371	1.9743	0.0483472	0.102	knockdown_0_peak_68916	+	0	NA	intron (NM_015173, intron 12 of 19)	intron (NM_015173, intron 12 of 19)	-40785	NM_001253913	23216	Hs.176503	NM_015173	ENSG00000065882	TBC1D1	TBC|TBC1	TBC1 domain family member 1	protein-coding
chr1	111831915	111832356	2.11288	5.56321	12.1306	14.2984	8.52628	1.76201	0.892477	1.9743	0.048348	0.102	knockdown_0_peak_5360	+	0	NA	Intergenic	Intergenic	-1339	NM_001040623	27159	Hs.128814	NM_021797	ENSG00000134216	CHIA	AMCASE|CHIT2|TSA1902	chitinase, acidic	protein-coding
chr1	178915093	178915425	2.11288	5.56321	12.1306	14.2984	8.52628	1.76201	0.892477	1.9743	0.048348	0.102	knockdown_0_peak_7969	+	0	NA	Intergenic	Intergenic	-75044	NM_004673	9068	Hs.591474	NM_004673	ENSG00000116194	ANGPTL1	ANG3|ANGPT3|ARP1|AngY|UNQ162|dJ595C2.2	angiopoietin like 1	protein-coding
chr1	5987103	5987312	15.8466	18.544	6.06531	6.6726	11.7821	-1.43392	0.726313	-1.97425	0.0483533	0.102	control_0_peak_280	+	0	NA	intron (NM_015102, intron 11 of 29)	intron (NR_111987, intron 11 of 32)	-64406	NR_039838	100616421	0	NR_039838	ENSG00000264101	MIR4689	mir-4689	microRNA 4689	ncRNA
chr11	57508546	57509492	134.168	137.226	93.0014	106.762	117.789	-0.441306	0.223533	-1.97424	0.0483549	0.102	knockdown_0_peak_18043,control_0_peak_13801	+	0	NA	TTS (NM_015959)	TTS (NR_037645)	297	NM_170746	280636	Hs.655373	NM_170746	ENSG00000211450	SELENOH	C11orf31|C17orf10|SELH	selenoprotein H	protein-coding
chr13	80135068	80135448	41.2013	34.3065	24.2612	16.2049	28.9935	-0.901059	0.456417	-1.9742	0.0483589	0.102	control_0_peak_21564,knockdown_0_peak_27554	+	0	NA	Intergenic	L1PA12|LINE|L1	-79892	NR_046685	100874208	Hs.602801	NR_046685	ENSG00000232132	NDFIP2-AS1	-	NDFIP2 antisense RNA 1	ncRNA
chr12	132232130	132232636	24.2982	21.3256	12.1306	7.62582	16.3451	-1.21034	0.61308	-1.97419	0.0483605	0.102	control_0_peak_20320	+	0	NA	intron (NM_001261411, intron 7 of 18)	L2|LINE|L2	36751	NM_001261411	6433	Hs.308171	NM_004592	ENSG00000061936	SFSWAP	SFRS8|SWAP	splicing factor SWAP	protein-coding
chr1	2136711	2137076	36.9755	36.1609	20.2177	19.0646	28.1047	-0.896948	0.454357	-1.9741	0.0483699	0.102	control_0_peak_126,knockdown_0_peak_153	+	0	NA	intron (NR_046424, intron 2 of 7)	CpG	2279	NM_001146310	199990	Hs.107101	NM_182533	ENSG00000162585	FAAP20	C1orf86|FP7162	Fanconi anemia core complex associated protein 20	protein-coding
chr1	200589688	200590614	69.7252	73.2489	53.5769	39.0823	58.9084	-0.629141	0.318698	-1.9741	0.0483707	0.102	control_0_peak_7014,knockdown_0_peak_8912	+	0	NA	promoter-TSS (NM_014875)	promoter-TSS (NM_014875)	-289	NM_014875	9928	Hs.3104	NM_014875	ENSG00000118193	KIF14	MCPH20|MKS12	kinesin family member 14	protein-coding
chr20	47284918	47285410	22.1853	29.6705	15.1633	8.57905	18.8995	-1.1362	0.575569	-1.97405	0.0483763	0.102	control_0_peak_46209	+	0	NA	intron (NM_020820, intron 14 of 39)	intron (NM_020820, intron 14 of 39)	159256	NM_020820	57580	Hs.153310	NM_020820	ENSG00000124126	PREX1	P-REX1	phosphatidylinositol-3,4,5-trisphosphate dependent Rac exchange factor 1	protein-coding
chr8	119385453	119385881	28.5239	20.3984	13.1415	8.57905	17.6607	-1.17118	0.593297	-1.97402	0.0483793	0.102	control_0_peak_76760	+	0	NA	intron (NM_001101676, intron 4 of 4)	intron (NR_109794, intron 4 of 4)	-247573	NR_038210	552860	Hs.571527	NR_038210	ENSG00000281641	SAMD12-AS1	C8orf26|NCRNA00252	SAMD12 antisense RNA 1	ncRNA
chrX	39317105	39317333	11.6209	14.8352	2.02177	5.71937	8.54931	-1.76513	0.894226	-1.97392	0.0483907	0.102	control_0_peak_82100	+	0	NA	Intergenic	Intergenic	-130603	NR_038968	286442	Hs.638478	NR_038968	ENSG00000235304	LINC01281	-	long intergenic non-protein coding RNA 1281	ncRNA
chr1	198819997	198820369	2.11288	4.63601	14.1524	10.4855	7.8467	1.84733	0.935866	1.97392	0.0483907	0.102	knockdown_0_peak_8838	+	0	NA	intron (NR_040073, intron 2 of 2)	AluSx|SINE|Alu	7928	NR_029612	406955	0	NR_029612	ENSG00000207975	MIR181B1	MIRN181B1|mir-181b-1	microRNA 181b-1	ncRNA
chr8	118936582	118936798	26.4111	19.4712	12.1306	7.62582	16.4097	-1.21619	0.616146	-1.97387	0.0483968	0.102	control_0_peak_76710	+	0	NA	intron (NM_000127, intron 1 of 10)	intron (NM_000127, intron 1 of 10)	187368	NM_000127	2131	Hs.492618	NM_000127	ENSG00000182197	EXT1	EXT|LGCR|LGS|TRPS2|TTV	exostosin glycosyltransferase 1	protein-coding
chr10	5132119	5132476	31.6933	36.1609	19.2068	16.2049	25.8165	-0.941714	0.477097	-1.97384	0.0483995	0.102	control_0_peak_9046	+	0	NA	intron (NM_001253908, intron 1 of 8)	L1PA15-16|LINE|L1	-4271	NM_001253909	8644	Hs.78183	NM_003739	ENSG00000196139	AKR1C3	DD3|DDX|HA1753|HAKRB|HAKRe|HSD17B5|PGFS|hluPGFS	aldo-keto reductase family 1 member C3	protein-coding
chr11	65138561	65138926	31.6933	36.1609	19.2068	16.2049	25.8165	-0.941714	0.477097	-1.97384	0.0483995	0.102	control_0_peak_14271,knockdown_0_peak_18536	+	0	NA	Intergenic	Intergenic	11399	NM_001077241	283130	Hs.661604	NM_182556	ENSG00000162241	SLC25A45	-	solute carrier family 25 member 45	protein-coding
chr6	157626395	157626700	10.5644	19.4712	6.06531	3.81291	9.97847	-1.61646	0.818952	-1.97382	0.0484023	0.102	control_0_peak_66661	+	0	NA	Intergenic	MLT1L|LTR|ERVL-MaLR	118706	NM_018452	729515	Hs.157212	NM_018452	ENSG00000215712	TMEM242	BM033|C6orf35	transmembrane protein 242	protein-coding
chr17	80355391	80355678	12.6773	12.0536	5.05443	1.90646	7.92295	-1.83889	0.931665	-1.97377	0.0484079	0.102	control_0_peak_33795	+	0	NA	intron (NM_175902, intron 8 of 9)	intron (NM_175902, intron 8 of 9)	-20718	NM_173620	284004	Hs.744207	NM_173620	ENSG00000169660	HEXDC	-	hexosaminidase D	protein-coding
chrX	53077356	53077619	12.6773	12.0536	5.05443	1.90646	7.92295	-1.83889	0.931665	-1.97377	0.0484079	0.102	control_0_peak_82411	+	0	NA	Intergenic	Intergenic	-1019	NM_018969	54328	Hs.193011	NM_018969	ENSG00000184194	GPR173	SREB3	G protein-coupled receptor 173	protein-coding
chr8	67025124	67026230	183.821	217.892	138.491	170.628	177.708	-0.378798	0.191919	-1.97374	0.0484111	0.102	control_0_peak_74445,knockdown_0_peak_93405	+	0	NA	Intergenic	tRNA-Tyr-TAC|tRNA|tRNA	-13601	NM_184087	84675	Hs.85524	NM_033058	ENSG00000147573	TRIM55	MURF-2|RNF29|muRF2	tripartite motif containing 55	protein-coding
chrX	39685633	39686004	20.0724	14.8352	8.08708	4.76614	11.9402	-1.44307	0.731166	-1.97365	0.0484213	0.102	control_0_peak_82121	+	0	NA	Intergenic	Intergenic	270901	NM_017745	54880	Hs.659681	NM_017745	ENSG00000183337	BCOR	ANOP2|MAA2|MCOPS2	BCL6 corepressor	protein-coding
chr8	136016863	136017379	44.3706	50.9961	28.3048	27.6436	37.8288	-0.771651	0.39098	-1.97363	0.0484239	0.102	control_0_peak_78005,knockdown_0_peak_96572	+	0	NA	Intergenic	Intergenic	-199933	NR_029599	407033	0	NR_029599	ENSG00000199153	MIR30D	MIRN30D|mir-30d	microRNA 30d	ncRNA
chr4	169522015	169522675	32.7497	38.0153	21.2286	16.2049	27.0496	-0.923357	0.46786	-1.97358	0.0484299	0.102	control_0_peak_58040,knockdown_0_peak_72083	+	0	NA	intron (NM_016081, intron 2 of 20)	intron (NM_016081, intron 2 of 20)	-30423	NM_001166109	23022	Hs.151220	NM_016081	ENSG00000129116	PALLD	CGI-151|CGI151|MYN|PNCA1|SIH002	palladin, cytoskeletal associated protein	protein-coding
chr16	21049074	21049394	8.45154	2.78161	15.1633	17.1581	10.8886	1.54954	0.785167	1.97352	0.0484365	0.102	knockdown_0_peak_36323	+	0	NA	exon (NM_017539, exon 34 of 62)	exon (NM_001347886, exon 34 of 62)	-120678	NM_020422	57146	Hs.258212	NM_020422	ENSG00000011638	TMEM159	-	transmembrane protein 159	protein-coding
chr5	66912903	66913158	8.45154	2.78161	15.1633	17.1581	10.8886	1.54954	0.785167	1.97352	0.0484365	0.102	knockdown_0_peak_74457	+	0	NA	Intergenic	Intergenic	-420413	NM_005582	4064	Hs.87205	NM_005582	ENSG00000134061	CD180	LY64|Ly78|RP105	CD180 molecule	protein-coding
chr16	67595659	67597193	162.692	148.352	121.306	112.481	136.208	-0.411145	0.208334	-1.97349	0.0484394	0.102	knockdown_0_peak_37619,control_0_peak_29820	+	0	NA	exon (NM_001191022, exon 1 of 10)	5' UTR (NM_001191022, exon 1 of 10)	116	NM_001191022	10664	Hs.368367	NM_006565	ENSG00000102974	CTCF	MRD21	CCCTC-binding factor	protein-coding
chr2	47229838	47230303	8.45154	15.7624	27.2939	25.7372	19.3113	1.11764	0.566356	1.97338	0.0484521	0.102	knockdown_0_peak_49038	+	0	NA	intron (NM_020458, intron 8 of 19)	intron (NM_001288955, intron 7 of 18)	-61076	NM_001171511	90411	Hs.662152	NM_139279	ENSG00000180398	MCFD2	F5F8D|F5F8D2|LMAN1IP|SDNSF	multiple coagulation factor deficiency 2	protein-coding
chr10	98140648	98141003	6.33865	9.27202	20.2177	19.0646	13.7232	1.32224	0.67009	1.97323	0.0484697	0.102	knockdown_0_peak_14934	+	0	NA	intron (NM_012465, intron 16 of 20)	intron (NM_012465, intron 16 of 20)	-21733	NM_033207	93377	Hs.12449	NM_033207	ENSG00000197430	OPALIN	HTMP10|TMEM10|TMP10	oligodendrocytic myelin paranodal and inner loop protein	protein-coding
chr15	47682498	47682823	21.1288	18.544	2.02177	12.392	13.5217	-1.44566	0.732644	-1.97321	0.0484721	0.102	control_0_peak_25787	+	0	NA	intron (NM_001198999, intron 1 of 19)	intron (NM_001198999, intron 1 of 19)	206257	NM_001198999	80031	Hs.511265	NM_020858	ENSG00000137872	SEMA6D	-	semaphorin 6D	protein-coding
chr7	144115952	144116484	28.5239	8.34482	38.4136	35.2694	27.638	1.01842	0.516126	1.97319	0.0484736	0.102	knockdown_0_peak_91302,control_0_peak_72876	+	0	NA	Intergenic	HERV9-int|LTR|ERV1	-8898	NM_001080413	135935	Hs.558628	NM_001080413	ENSG00000106410	NOBOX	OG-2|OG2|OG2X|POF5|TCAG_12042	NOBOX oogenesis homeobox	protein-coding
chr6	25582242	25582758	2.11288	4.63601	12.1306	12.392	7.81787	1.84219	0.933611	1.97319	0.0484745	0.102	knockdown_0_peak_79624	+	0	NA	intron (NM_001173977, intron 31 of 36)	L2a|LINE|L2	-69929	NM_006998	10590	Hs.116428	NM_006998	ENSG00000079689	SCGN	CALBL|DJ501N12.8|SECRET|SEGN|setagin	secretagogin, EF-hand calcium binding protein	protein-coding
chr14	67826233	67827486	226.079	219.747	183.981	167.768	199.394	-0.34223	0.173442	-1.97317	0.0484767	0.102	knockdown_0_peak_30216,control_0_peak_23530	+	0	NA	promoter-TSS (NM_015994)	promoter-TSS (NM_004094)	-139	NM_015994	51382	Hs.272630	NM_015994	ENSG00000100554	ATP6V1D	ATP6M|VATD|VMA8	ATPase H+ transporting V1 subunit D	protein-coding
chr22	29690293	29690811	8.45154	13.908	23.2504	26.6904	18.0751	1.14942	0.582527	1.97316	0.0484773	0.102	knockdown_0_peak_60267	+	0	NA	intron (NM_001163285, intron 11 of 16)	AluY|SINE|Alu	-12445	NM_152236	10634	Hs.322852	NM_006478	ENSG00000185340	GAS2L1	GAR22	growth arrest specific 2 like 1	protein-coding
chr10	56630426	56630771	3.16933	1.8544	4.04354	18.1113	6.79465	2.15989	1.09464	1.97316	0.0484773	0.102	knockdown_0_peak_13286	+	0	NA	Intergenic	intron (NM_001354404, intron 4 of 34)	-69547	NM_001142768	65217	Hs.280209	NM_033056	ENSG00000150275	PCDH15	CDHR15|DFNB23|USH1F	protocadherin related 15	protein-coding
chr17	76256570	76256975	6.33865	9.27202	21.2286	18.1113	13.7376	1.32378	0.670899	1.97315	0.0484784	0.102	knockdown_0_peak_41752	+	0	NA	TTS (NR_073178)	TTS (NR_073178)	17801	NR_073178	100996291	Hs.744493	NR_073178	ENSG00000204277	LINC01993	-	long intergenic non-protein coding RNA 1993	ncRNA
chr3	148526709	148527031	2.11288	6.49041	12.1306	16.2049	9.2347	1.69641	0.859762	1.97312	0.0484817	0.102	knockdown_0_peak_65964	+	0	NA	Intergenic	MER34B|LTR|ERV1	-18718	NM_001871	1360	Hs.477891	NM_001871	ENSG00000153002	CPB1	CPB|PASP|PCPB	carboxypeptidase B1	protein-coding
chr6	27046571	27047000	89.7976	92.7202	58.6313	66.726	76.9688	-0.541365	0.274374	-1.97309	0.048485	0.102	knockdown_0_peak_79735,control_0_peak_63579	+	0	NA	Intergenic	MER61B|LTR|ERV1	53790	NM_021058	8970	Hs.591807	NM_021058	ENSG00000124635	HIST1H2BJ	H2B/r|H2BFR|H2BJ	histone cluster 1 H2B family member j	protein-coding
chr1	184598947	184599358	13.7338	17.6168	28.3048	34.3162	23.4929	0.99404	0.503802	1.97308	0.0484869	0.102	knockdown_0_peak_8358	+	0	NA	TTS (NM_030806)	TTS (NM_030806)	124889	NM_025191	80267	Hs.523811	NM_025191	ENSG00000116406	EDEM3	C1orf22	ER degradation enhancing alpha-mannosidase like protein 3	protein-coding
chr12	53347021	53349122	320.102	314.321	365.94	396.543	349.227	0.266074	0.134853	1.97307	0.0484881	0.102	control_0_peak_18078,knockdown_0_peak_23183	+	0	NA	Intergenic	AluJr|SINE|Alu	-4421	NM_001256293	3856	Hs.533782	NM_002273	ENSG00000170421	KRT8	CARD2|CK-8|CK8|CYK8|K2C8|K8|KO	keratin 8	protein-coding
chr14	76027205	76027725	90.854	70.4673	53.5769	53.3808	67.0698	-0.589249	0.298648	-1.97305	0.0484894	0.102	control_0_peak_23983,knockdown_0_peak_30715	+	0	NA	Intergenic	Intergenic	-17475	NM_017791	55640	Hs.509966	NM_017791	ENSG00000119686	FLVCR2	C14orf58|CCT|EPV|FLVCRL14q|MFSD7C|PVHH	feline leukemia virus subgroup C cellular receptor family member 2	protein-coding
chr5	143094203	143094612	11.6209	15.7624	29.3157	27.6436	21.0856	1.04967	0.532029	1.97295	0.0485014	0.102	knockdown_0_peak_76724	+	0	NA	Intergenic	Intergenic	34982	NR_049829	100846991	0	NR_049829	ENSG00000266478	MIR5197	-	microRNA 5197	ncRNA
chr6	107435210	107435867	39.0884	34.3065	21.2286	18.1113	28.1837	-0.899315	0.455827	-1.97293	0.0485036	0.102	control_0_peak_65336,knockdown_0_peak_82049	+	0	NA	promoter-TSS (NM_001080450)	promoter-TSS (NM_001080450)	98	NM_001080450	57673	Hs.418045	NM_001080450	ENSG00000178409	BEND3	KIAA1553	BEN domain containing 3	protein-coding
chr17	40896486	40897201	45.427	42.6513	28.3048	21.9242	34.5768	-0.811702	0.411449	-1.97279	0.0485197	0.102	knockdown_0_peak_40102,control_0_peak_32013	+	0	NA	intron (NM_001991, intron 1 of 20)	CpG	228	NM_001991	2145	Hs.194669	NM_001991	ENSG00000108799	EZH1	KMT6B	enhancer of zeste 1 polycomb repressive complex 2 subunit	protein-coding
chr12	13152838	13154480	108.814	101.065	74.8055	73.3986	89.5207	-0.501003	0.253961	-1.97276	0.048523	0.102	control_0_peak_17214,knockdown_0_peak_21917	+	0	NA	promoter-TSS (NM_015987)	promoter-TSS (NM_015987)	283	NR_002774	93164	Hs.593282	NR_002774	ENSG00000183935	HTR7P1	HTR7P	5-hydroxytryptamine receptor 7 pseudogene 1	pseudo
chr5	7094901	7095171	5.28221	5.56321	14.1524	17.1581	10.539	1.5294	0.775271	1.97273	0.0485268	0.102	knockdown_0_peak_72731	+	0	NA	Intergenic	Intergenic	174431	NR_039659	100616234	0	NR_039659	ENSG00000283468	MIR4454	-	microRNA 4454	ncRNA
chr6	114303957	114304194	5.28221	5.56321	14.1524	17.1581	10.539	1.5294	0.775271	1.97273	0.0485268	0.102	knockdown_0_peak_82305	+	0	NA	Intergenic	intron (NR_125845, intron 1 of 9)	-11716	NR_033441	3066	Hs.3352	NM_001527	ENSG00000196591	HDAC2	HD2|RPD3|YAF1	histone deacetylase 2	protein-coding
chr9	128189888	128190668	52.8221	49.1417	32.3483	28.5968	40.7272	-0.742531	0.376429	-1.97257	0.0485451	0.102	control_0_peak_80777,knockdown_0_peak_100165	+	0	NA	Intergenic	MER103C|DNA|hAT-Charlie	166167	NM_015635	26130	Hs.42376	NM_015635	ENSG00000165219	GAPVD1	GAPEX5|GAPex-5|RAP6	GTPase activating protein and VPS9 domains 1	protein-coding
chr4	78147977	78148751	22.1853	37.0881	56.6096	45.7549	40.4095	0.777398	0.394119	1.97249	0.0485534	0.102	knockdown_0_peak_69970	+	0	NA	Intergenic	L1PBa|LINE|L1	70007	NM_004354	901	Hs.740456	NM_004354	ENSG00000138764	CCNG2	-	cyclin G2	protein-coding
chr6	24273595	24274094	29.5804	38.9425	21.2286	14.2984	26.0125	-0.955035	0.484185	-1.97246	0.0485573	0.102	control_0_peak_63410,knockdown_0_peak_79517	+	0	NA	intron (NM_016356, intron 7 of 9)	intron (NM_001195610, intron 8 of 10)	-83287	NM_181337	353219	Hs.697888	NM_181337	ENSG00000146049	KAAG1	RU2AS	kidney associated antigen 1	protein-coding
chr12	10767290	10767542	5.28221	2.78161	13.1415	13.3452	8.63763	1.73174	0.877972	1.97243	0.0485607	0.102	knockdown_0_peak_21805	+	0	NA	Intergenic	AluSq|SINE|Alu	-1208	NM_018048	55110	Hs.104650	NM_018048	ENSG00000111196	MAGOHB	MGN2|mago|magoh	mago homolog B, exon junction complex core component	protein-coding
chr12	50661247	50661506	5.28221	2.78161	13.1415	13.3452	8.63763	1.73174	0.877972	1.97243	0.0485607	0.102	knockdown_0_peak_22985	+	0	NA	intron (NM_001113546, intron 1 of 10)	AluSc|SINE|Alu	15977	NM_001113546	51474	Hs.525419	NM_016357	ENSG00000050405	LIMA1	EPLIN|SREBP3	LIM domain and actin binding 1	protein-coding
chr2	42920505	42920727	5.28221	9.27202	1.01089	0.953228	4.12959	-2.89611	1.46836	-1.97235	0.0485698	0.102	control_0_peak_39437	+	0	NA	intron (NM_020744, intron 9 of 13)	L1M1|LINE|L1	70785	NM_148962	165140	Hs.168439	NM_148962	ENSG00000162881	OXER1	GPCR|GPR170|TG1019	oxoeicosanoid receptor 1	protein-coding
chr4	176188195	176188406	5.28221	9.27202	1.01089	0.953228	4.12959	-2.89611	1.46836	-1.97235	0.0485698	0.102	control_0_peak_58143	+	0	NA	Intergenic	Intergenic	348791	NM_014269	11086	Hs.126838	NM_014269	ENSG00000168594	ADAM29	CT73|svph1	ADAM metallopeptidase domain 29	protein-coding
chr7	20435467	20435720	5.28221	9.27202	1.01089	0.953228	4.12959	-2.89611	1.46836	-1.97235	0.0485698	0.102	control_0_peak_68119	+	0	NA	intron (NM_002214, intron 8 of 13)	intron (NM_002214, intron 8 of 13)	64868	NM_002214	3696	Hs.592171	NM_002214	ENSG00000105855	ITGB8	-	integrin subunit beta 8	protein-coding
chr9	116633587	116633823	5.28221	9.27202	1.01089	0.953228	4.12959	-2.89611	1.46836	-1.97235	0.0485698	0.102	control_0_peak_80435	+	0	NA	Intergenic	Intergenic	-4857	NM_133374	114991	Hs.349208	NM_133374	ENSG00000157657	ZNF618	FP13169|NEDD10	zinc finger protein 618	protein-coding
chr14	88899092	88899357	13.7338	15.7624	5.05443	4.76614	9.82919	-1.58907	0.805679	-1.97234	0.0485707	0.102	control_0_peak_24282	+	0	NA	intron (NM_018418, intron 9 of 11)	intron (NM_001040428, intron 8 of 10)	47236	NM_001040428	55812	Hs.525518	NM_018418	ENSG00000042317	SPATA7	HEL-S-296|HSD-3.1|HSD3|LCA3	spermatogenesis associated 7	protein-coding
chr3	27493363	27493603	13.7338	15.7624	5.05443	4.76614	9.82919	-1.58907	0.805679	-1.97234	0.0485707	0.102	control_0_peak_50528	+	0	NA	intron (NM_001258380, intron 2 of 23)	intron (NM_001321108, intron 2 of 24)	4762	NM_001258380	9497	Hs.250072	NM_003615	ENSG00000033867	SLC4A7	NBC2|NBC3|NBCN1|SBC2|SLC4A6	solute carrier family 4 member 7	protein-coding
chr1	188513776	188514046	1.05644	1.8544	9.09797	7.62582	4.90866	2.50513	1.27013	1.97235	0.0485702	0.102	knockdown_0_peak_8535	+	0	NA	Intergenic	MLT1G|LTR|ERVL-MaLR	1715879	NM_024420	5321	Hs.497200	NM_024420	ENSG00000116711	PLA2G4A	PLA2G4|cPLA2|cPLA2-alpha	phospholipase A2 group IVA	protein-coding
chr15	31293870	31294113	1.05644	1.8544	9.09797	7.62582	4.90866	2.50513	1.27013	1.97235	0.0485702	0.102	knockdown_0_peak_32223	+	0	NA	exon (NM_001252020, exon 27 of 27)	3' UTR (NM_001252024, exon 28 of 28)	-10184	NM_017762	54893	Hs.30141	NM_017762	ENSG00000166912	MTMR10	-	myotubularin related protein 10	protein-coding
chr8	41454628	41454877	1.05644	1.8544	9.09797	7.62582	4.90866	2.50513	1.27013	1.97235	0.0485702	0.102	knockdown_0_peak_92851	+	0	NA	intron (NM_178819, intron 1 of 12)	intron (NM_178819, intron 1 of 12)	19045	NM_178819	137964	Hs.355753	NM_178819	ENSG00000158669	GPAT4	1-AGPAT 6|AGPAT6|LPAAT-zeta|LPAATZ|TSARG7	glycerol-3-phosphate acyltransferase 4	protein-coding
chr6	99962842	99963982	134.168	128.881	114.23	74.3518	112.908	-0.482716	0.244745	-1.97232	0.0485732	0.102	knockdown_0_peak_81892,control_0_peak_65204	+	0	NA	promoter-TSS (NM_001080481)	promoter-TSS (NM_032929)	-160	NM_001080481	85015	Hs.143410	NM_032929	ENSG00000123552	USP45	-	ubiquitin specific peptidase 45	protein-coding
chr12	88241982	88242627	12.6773	7.41762	21.2286	24.7839	16.5269	1.20789	0.612427	1.9723	0.0485749	0.102	knockdown_0_peak_24399	+	0	NA	Intergenic	Intergenic	-63816	NR_033410	400058	Hs.572212	NR_033410	0	MKRN9P	MKRN5|MKRN9|MKRNP6|RNF65|ZNF127L3	makorin ring finger protein 9, pseudogene	pseudo
chr11	15056530	15057150	35.919	28.7433	22.2395	9.53228	24.1085	-1.02959	0.52204	-1.97224	0.0485821	0.102	control_0_peak_12964,knockdown_0_peak_16954	+	0	NA	Intergenic	MER52C|LTR|ERV1	-38306	NM_000728	797	Hs.534305	NM_000728	ENSG00000175868	CALCB	CALC2|CGRP-II|CGRP2	calcitonin related polypeptide beta	protein-coding
chr19	41337480	41338493	96.1363	50.9961	44.4789	46.7082	59.5799	-0.682536	0.34608	-1.97219	0.0485878	0.102	control_0_peak_36798,knockdown_0_peak_45815	+	0	NA	Intergenic	Intergenic	18366	NM_000762	1548	Hs.250615	NM_000762	ENSG00000255974	CYP2A6	CPA6|CYP2A|CYP2A3|CYPIIA6|P450C2A|P450PB	cytochrome P450 family 2 subfamily A member 6	protein-coding
chr6	37636140	37636360	9.50798	11.1264	2.02177	2.85968	6.37896	-2.07728	1.05339	-1.97199	0.0486105	0.102	control_0_peak_64245	+	0	NA	intron (NM_153487, intron 1 of 16)	L1ME3|LINE|L1	29516	NM_153487	266727	Hs.437993	NM_153487	ENSG00000112139	MDGA1	GPIM|MAMDC3	MAM domain containing glycosylphosphatidylinositol anchor 1	protein-coding
chr20	45454921	45455435	24.2982	41.7241	17.185	16.2049	24.853	-0.991001	0.50254	-1.97198	0.0486115	0.102	control_0_peak_46095	+	0	NA	Intergenic	MLT1K|LTR|ERVL-MaLR	-68085	NM_005244	2139	Hs.472877	NM_005244	ENSG00000064655	EYA2	EAB1	EYA transcriptional coactivator and phosphatase 2	protein-coding
chr13	39722716	39722928	7.3951	13.908	4.04354	0.953228	6.57497	-2.11349	1.07178	-1.97194	0.0486167	0.102	control_0_peak_20928	+	0	NA	Intergenic	Intergenic	110374	NM_001017370	387921	Hs.507783	NM_001012754	ENSG00000188811	NHLRC3	-	NHL repeat containing 3	protein-coding
chr9	73838689	73838970	7.3951	13.908	4.04354	0.953228	6.57497	-2.11349	1.07178	-1.97194	0.0486167	0.102	control_0_peak_79103	+	0	NA	Intergenic	L1MA3|LINE|L1	-102315	NM_001007471	80036	Hs.47288	NM_020952	ENSG00000083067	TRPM3	GON-2|LTRPC3|MLSN2	transient receptor potential cation channel subfamily M member 3	protein-coding
chr19	796887	797927	145.789	90.8658	76.8273	86.7437	100.056	-0.526343	0.26692	-1.97191	0.0486196	0.102	control_0_peak_34962,knockdown_0_peak_43886	+	0	NA	promoter-TSS (NM_002819)	promoter-TSS (NM_031991)	15	NM_002819	5725	Hs.172550	NM_002819	ENSG00000011304	PTBP1	HNRNP-I|HNRNPI|HNRPI|PTB|PTB-1|PTB-T|PTB2|PTB3|PTB4|pPTB	polypyrimidine tract binding protein 1	protein-coding
chrX	16854523	16855025	27.4675	29.6705	41.4463	56.2404	38.7062	0.774097	0.392562	1.97191	0.0486199	0.102	knockdown_0_peak_101456,control_0_peak_81826	+	0	NA	intron (NM_001168683, intron 5 of 7)	intron (NM_018360, intron 7 of 9)	33204	NM_001198719	5931	Hs.495755	NM_002893	ENSG00000102054	RBBP7	RbAp46	RB binding protein 7, chromatin remodeling factor	protein-coding
chr4	40977433	40977723	4.22577	6.49041	10.1089	21.9242	10.6873	1.57377	0.798119	1.97184	0.0486273	0.102	knockdown_0_peak_69055	+	0	NA	intron (NM_004307, intron 6 of 17)	L2c|LINE|L2	-118369	NM_001166053	323	Hs.479602	NM_004307	ENSG00000163697	APBB2	FE65L|FE65L1	amyloid beta precursor protein binding family B member 2	protein-coding
chr7	55594721	55595039	4.22577	6.49041	10.1089	21.9242	10.6873	1.57377	0.798119	1.97184	0.0486273	0.102	knockdown_0_peak_87235	+	0	NA	intron (NM_030796, intron 1 of 4)	promoter-TSS (NM_001321251)	45320	NM_030796	81552	Hs.488307	NM_030796	ENSG00000154978	VOPP1	ECOP|GASP|WBP1L2	VOPP1, WBP1/VOPP1 family member	protein-coding
chr7	115494682	115495072	15.8466	23.18	36.3919	37.1759	28.1486	0.90691	0.459942	1.97179	0.0486332	0.102	control_0_peak_71821,knockdown_0_peak_89796	+	0	NA	Intergenic	AluJb|SINE|Alu	113490	NM_001244583	22797	Hs.125962	NM_012252	ENSG00000105967	TFEC	TCFEC|TFE-C|TFEC-L|TFECL|bHLHe34|hTFEC-L	transcription factor EC	protein-coding
chr4	47935946	47936302	6.33865	4.63601	17.185	14.2984	10.6145	1.52699	0.774421	1.97179	0.048634	0.102	knockdown_0_peak_69171	+	0	NA	Intergenic	intron (NR_125879, intron 1 of 2)	-19491	NM_152995	152518	Hs.646325	NM_152995	ENSG00000170448	NFXL1	CDZFP|HOZFP|OZFP|URCC5	nuclear transcription factor, X-box binding like 1	protein-coding
chr12	93153480	93153950	22.1853	14.8352	31.3374	39.0823	26.8601	0.937305	0.47537	1.97174	0.0486399	0.102	knockdown_0_peak_24535,control_0_peak_19009	+	0	NA	intron (NM_001004330, intron 8 of 11)	MLT1J|LTR|ERVL-MaLR	23450	NM_001004330	440107	Hs.591013	NM_001004330	ENSG00000187510	PLEKHG7	-	pleckstrin homology and RhoGEF domain containing G7	protein-coding
chr2	31759834	31760137	6.33865	4.63601	16.1742	15.2516	10.6001	1.52508	0.77348	1.97172	0.048642	0.102	knockdown_0_peak_48327	+	0	NA	intron (NM_000348, intron 1 of 4)	intron (NM_000348, intron 2 of 5)	46055	NM_000348	6716	Hs.458345	NM_000348	ENSG00000277893	SRD5A2	-	steroid 5 alpha-reductase 2	protein-coding
chr3	64504307	64504839	6.33865	4.63601	16.1742	15.2516	10.6001	1.52508	0.77348	1.97172	0.048642	0.102	knockdown_0_peak_63920	+	0	NA	intron (NM_182920, intron 39 of 39)	AluSz|SINE|Alu	-165973	NR_038264	100507098	Hs.660881	NR_038264	ENSG00000241684	ADAMTS9-AS2	-	ADAMTS9 antisense RNA 2	ncRNA
chr19	49506805	49507174	3.16933	8.34482	20.2177	13.3452	11.2693	1.52039	0.771123	1.97166	0.0486483	0.102	knockdown_0_peak_46461	+	0	NA	intron (NM_006666, intron 3 of 14)	AluSx|SINE|Alu	9833	NM_006666	10856	Hs.515846	NM_006666	ENSG00000183207	RUVBL2	CGI-46|ECP-51|ECP51|INO80J|REPTIN|RVB2|TAP54-beta|TIH2|TIP48|TIP49B	RuvB like AAA ATPase 2	protein-coding
chr4	115067988	115068628	32.7497	35.2337	20.2177	15.2516	25.8632	-0.942323	0.477947	-1.9716	0.0486549	0.102	control_0_peak_57287,knockdown_0_peak_71124	+	0	NA	Intergenic	MER61-int|LTR|ERV1	-167430	NM_024590	79642	Hs.22895	NM_024590	ENSG00000180801	ARSJ	ASJ	arylsulfatase family member J	protein-coding
chr20	55033557	55034163	48.5963	33.3793	27.2939	17.1581	31.6069	-0.882056	0.447387	-1.97157	0.0486585	0.102	control_0_peak_46756,knockdown_0_peak_57940	+	0	NA	exon (NM_001164115, exon 5 of 5)	3' UTR (NM_001164116, exon 7 of 7)	-9787	NM_016407	51507	Hs.517134	NM_016407	ENSG00000022277	RTF2	C20orf43|CDAO5|HSPC164|RTFDC1|SHUJUN-3	replication termination factor 2	protein-coding
chr19	33783575	33784535	97.1927	88.0842	59.6422	67.6792	78.1496	-0.538652	0.273218	-1.97151	0.0486655	0.102	control_0_peak_36377,knockdown_0_peak_45321	+	0	NA	Intergenic	Intergenic	9375	NM_004364	1050	Hs.76171	NM_004364	ENSG00000245848	CEBPA	C/EBP-alpha|CEBP	CCAAT enhancer binding protein alpha	protein-coding
chr1	168122473	168122932	10.5644	6.49041	21.2286	20.0178	14.5753	1.28479	0.651681	1.9715	0.0486663	0.102	knockdown_0_peak_7411	+	0	NA	Intergenic	AluY|SINE|Alu	-15797	NM_001267609	23432	Hs.271809	NM_007369	ENSG00000143147	GPR161	RE2	G protein-coupled receptor 161	protein-coding
chr1	87381142	87381445	33.8062	28.7433	13.1415	18.1113	23.4506	-0.995694	0.505048	-1.97149	0.0486683	0.102	control_0_peak_3870	+	0	NA	intron (NM_012262, intron 1 of 6)	intron (NM_001134492, intron 1 of 4)	958	NM_012262	9653	Hs.743280	NM_012262	ENSG00000153936	HS2ST1	dJ604K5.2	heparan sulfate 2-O-sulfotransferase 1	protein-coding
chr1	56608681	56608981	3.16933	0.927202	6.06531	13.3452	5.87676	2.27859	1.15582	1.97141	0.0486774	0.102	knockdown_0_peak_3191	+	0	NA	Intergenic	MLT1F-int|LTR|ERVL-MaLR	436426	NM_003713	8613	Hs.405156	NM_003713	ENSG00000162407	PLPP3	Dri42|LPP3|PAP2B|PPAP2B|VCIP	phospholipid phosphatase 3	protein-coding
chr16	27775026	27775278	3.16933	0.927202	6.06531	13.3452	5.87676	2.27859	1.15582	1.97141	0.0486774	0.102	knockdown_0_peak_36612	+	0	NA	intron (NM_015202, intron 19 of 27)	L1MC5|LINE|L1	124326	NM_144675	146395	Hs.91910	NM_144675	ENSG00000169181	GSG1L	PRO19651	GSG1 like	protein-coding
chr2	128363476	128363690	3.16933	0.927202	6.06531	13.3452	5.87676	2.27859	1.15582	1.97141	0.0486774	0.102	knockdown_0_peak_51747	+	0	NA	intron (NM_001080527, intron 20 of 46)	intron (NM_001080527, intron 20 of 46)	-39856	NM_001161417	2840	Hs.46453	NM_005291	ENSG00000144230	GPR17	-	G protein-coupled receptor 17	protein-coding
chr1	182708769	182708997	7.3951	2.78161	14.1524	16.2049	10.1335	1.59969	0.81145	1.9714	0.0486783	0.102	knockdown_0_peak_8208	+	0	NA	Intergenic	Intergenic	-49701	NM_001200052	80896	Hs.496969	NM_030769	ENSG00000135838	NPL	C112|C1orf13|NAL|NPL1	N-acetylneuraminate pyruvate lyase	protein-coding
chr15	66948208	66948675	42.2577	38.0153	25.2721	19.0646	31.1524	-0.857511	0.434978	-1.97139	0.0486794	0.102	control_0_peak_26381,knockdown_0_peak_33646	+	0	NA	Intergenic	intron (NR_110372, intron 1 of 4)	-46233	NR_027654	4091	Hs.153863	NM_005585	ENSG00000137834	SMAD6	AOVD2|HsT17432|MADH6|MADH7	SMAD family member 6	protein-coding
chr22	17692395	17692700	15.8466	7.41762	4.04354	1.90646	7.30356	-1.96733	0.997948	-1.97137	0.048681	0.102	control_0_peak_48196	+	0	NA	Intergenic	AluSc|SINE|Alu	-1768	NM_017424	51816	Hs.170310	NM_017424	ENSG00000093072	ADA2	ADGF|CECR1|IDGFL|PAN|SNEDS	adenosine deaminase 2	protein-coding
chr11	17069672	17070188	5.28221	8.34482	16.1742	20.0178	12.4547	1.39986	0.710117	1.9713	0.048689	0.102	knockdown_0_peak_17032	+	0	NA	Intergenic	Intergenic	-3503	NR_045002	10819	Hs.523504	NR_045002	ENSG00000184669	OR7E14P	OR11-5|OR7E151P	olfactory receptor family 7 subfamily E member 14 pseudogene	pseudo
chr17	4368896	4369371	5.28221	8.34482	16.1742	20.0178	12.4547	1.39986	0.710117	1.9713	0.048689	0.102	knockdown_0_peak_38588	+	0	NA	intron (NM_182538, intron 8 of 11)	intron (NM_182538, intron 8 of 11)	31914	NM_182538	201305	Hs.657543	NM_182538	ENSG00000182557	SPNS3	-	sphingolipid transporter 3 (putative)	protein-coding
chr7	80503212	80503622	6.33865	12.9808	19.2068	26.6904	16.3042	1.23523	0.626609	1.97129	0.0486905	0.102	knockdown_0_peak_88026	+	0	NA	intron (NM_006379, intron 2 of 17)	L2c|LINE|L2	45250	NM_006379	10512	Hs.269109	NM_006379	ENSG00000075223	SEMA3C	SEMAE|SemE	semaphorin 3C	protein-coding
chr13	58361495	58362128	10.5644	7.41762	17.185	25.7372	15.2261	1.26542	0.641944	1.97124	0.0486965	0.102	knockdown_0_peak_27205	+	0	NA	Intergenic	L1PA10|LINE|L1	156022	NM_001040429	27253	Hs.106511	NM_014459	ENSG00000118946	PCDH17	PCDH68|PCH68	protocadherin 17	protein-coding
chr5	72997219	72997959	23.2417	17.6168	43.4681	32.4097	29.1841	0.89692	0.455008	1.97122	0.0486988	0.102	knockdown_0_peak_74628,control_0_peak_59787	+	0	NA	intron (NM_001080479, intron 2 of 36)	L1MD2|LINE|L1	75606	NM_001080479	64283	Hs.482521	NM_001080479	ENSG00000214944	ARHGEF28	RGNEF|RIP2|p190RHOGEF	Rho guanine nucleotide exchange factor 28	protein-coding
chr5	5421952	5423041	265.167	284.651	223.406	221.149	248.593	-0.307734	0.156116	-1.97119	0.0487021	0.102	knockdown_0_peak_72686,control_0_peak_58534	+	0	NA	promoter-TSS (NM_015325)	promoter-TSS (NM_015325)	-290	NM_015325	23379	Hs.449296	NM_015325	ENSG00000164151	ICE1	KIAA0947	interactor of little elongation complex ELL subunit 1	protein-coding
chr3	39571110	39571712	34.8626	24.1072	16.1742	12.392	21.884	-1.04326	0.529275	-1.97111	0.0487112	0.102	control_0_peak_50999,knockdown_0_peak_62960	+	0	NA	Intergenic	TTS (NR_003090)	62341	NM_182935	4336	Hs.121333	NM_182935	ENSG00000168314	MOBP	-	myelin-associated oligodendrocyte basic protein	protein-coding
chr3	187875932	187876295	23.2417	19.4712	30.3266	48.6146	30.4135	0.892416	0.452747	1.97112	0.0487107	0.102	knockdown_0_peak_67496	+	0	NA	intron (NM_001167672, intron 1 of 9)	intron (NM_001167672, intron 1 of 9)	-4237	NR_036497	339929	Hs.596639	NR_036497	ENSG00000270959	LPP-AS2	MYCLo-5|MYCLo-6	LPP antisense RNA 2	ncRNA
chr19	36499383	36500310	128.886	143.716	104.121	97.2292	118.488	-0.439294	0.222868	-1.97109	0.0487132	0.102	control_0_peak_36523,knockdown_0_peak_45509	+	0	NA	promoter-TSS (NM_001039876)	promoter-TSS (NM_001297735)	-174	NM_001039876	163183	Hs.436743	NM_153233	ENSG00000181392	SYNE4	C19orf46|DFNB76|KASH4|Nesp4	spectrin repeat containing nuclear envelope family member 4	protein-coding
chr10	42384958	42386015	75.0074	72.3217	114.23	95.3228	89.2205	0.50775	0.257601	1.97107	0.048716	0.102	knockdown_0_peak_12915,control_0_peak_9900	+	0	NA	Intergenic	HSATII|Satellite|Satellite	478007	NR_024380	441666	Hs.255729	NR_024380	ENSG00000215146	LOC441666	-	zinc finger protein 91 pseudogene	pseudo
chr19	10962871	10963347	15.8466	11.1264	29.3157	26.6904	20.7448	1.06116	0.538396	1.97097	0.0487271	0.102	knockdown_0_peak_44503,control_0_peak_35573	+	0	NA	intron (NM_001136482, intron 2 of 6)	intron (NM_001136482, intron 2 of 6)	4003	NM_001136482	255809	Hs.440535	NM_001136482	ENSG00000214212	C19orf38	HIDE1	chromosome 19 open reading frame 38	protein-coding
chr2	50361116	50361589	20.0724	11.1264	8.08708	1.90646	10.2981	-1.64894	0.836623	-1.97095	0.0487299	0.102	control_0_peak_39763	+	0	NA	intron (NM_004801, intron 18 of 21)	intron (NM_138735, intron 2 of 5)	213542	NM_138735	9378	Hs.637685	NM_004801	ENSG00000179915	NRXN1	Hs.22998|PTHSL2|SCZD17	neurexin 1	protein-coding
chr18	51780770	51781177	11.6209	11.1264	30.3266	20.0178	18.2729	1.14464	0.580765	1.97091	0.0487341	0.102	knockdown_0_peak_43326	+	0	NA	Intergenic	Intergenic	-14876	NM_007195	11201	Hs.438533	NM_007195	ENSG00000101751	POLI	RAD30B|RAD3OB|eta2	DNA polymerase iota	protein-coding
chr2	96729111	96729464	5.28221	9.27202	25.2721	13.3452	13.2929	1.39214	0.706398	1.97076	0.0487519	0.102	knockdown_0_peak_50641	+	0	NA	Intergenic	Intergenic	-28560	NM_207328	150763	Hs.348629	NM_207328	ENSG00000186281	GPAT2	CT123	glycerol-3-phosphate acyltransferase 2, mitochondrial	protein-coding
chr11	64633198	64633487	27.4675	22.2528	10.1089	12.392	18.0553	-1.13894	0.577943	-1.97068	0.04876	0.102	control_0_peak_14223	+	0	NA	intron (NM_006795, intron 2 of 4)	L1PA15|LINE|L1	12849	NM_006795	10938	Hs.523774	NM_006795	ENSG00000110047	EHD1	H-PAST|HPAST1|PAST|PAST1	EH domain containing 1	protein-coding
chr15	45679411	45680049	33.8062	18.544	10.1089	13.3452	18.9511	-1.14828	0.58269	-1.97065	0.0487635	0.102	control_0_peak_25747,knockdown_0_peak_32838	+	0	NA	Intergenic	L2c|LINE|L2	-8750	NM_001482	2628	Hs.75335	NM_001482	ENSG00000171766	GATM	AGAT|AT|CCDS3	glycine amidinotransferase	protein-coding
chr6	18276960	18277251	29.5804	28.7433	11.1197	17.1581	21.6504	-1.03988	0.527686	-1.97065	0.0487641	0.102	control_0_peak_63195	+	0	NA	Intergenic	Intergenic	-12306	NM_001134709	7913	Hs.484813	NM_003472	ENSG00000124795	DEK	D6S231E	DEK proto-oncogene	protein-coding
chr13	88721354	88721688	24.2982	16.6896	8.08708	8.57905	14.4135	-1.29274	0.656002	-1.97063	0.0487666	0.102	control_0_peak_21635	+	0	NA	Intergenic	MLT1A0|LTR|ERVL-MaLR	396651	NM_015567	26050	Hs.591208	NM_015567	ENSG00000165300	SLITRK5	LRRC11|bA364G4.2	SLIT and NTRK like family member 5	protein-coding
chr5	143092868	143093271	5.28221	9.27202	15.1633	22.8775	13.1487	1.37585	0.698184	1.97061	0.0487681	0.102	knockdown_0_peak_76723	+	0	NA	Intergenic	Intergenic	33644	NR_049829	100846991	0	NR_049829	ENSG00000266478	MIR5197	-	microRNA 5197	ncRNA
chr2	207347103	207347422	2.11288	0.927202	4.04354	13.3452	5.1072	2.54356	1.29074	1.97062	0.0487675	0.102	knockdown_0_peak_53828	+	0	NA	intron (NM_003812, intron 3 of 25)	intron (NM_003812, intron 3 of 25)	38894	NM_003812	8745	Hs.370287	NM_003812	ENSG00000114948	ADAM23	MDC-3|MDC3	ADAM metallopeptidase domain 23	protein-coding
chr8	71636100	71636374	41.2013	28.7433	19.2068	17.1581	26.5774	-0.939774	0.476912	-1.97054	0.0487765	0.102	knockdown_0_peak_93554	+	0	NA	intron (NM_001011720, intron 4 of 4)	L1PA8|LINE|L1	54637	NM_001011720	389668	Hs.458938	NM_001011720	ENSG00000221947	XKR9	XRG9	XK related 9	protein-coding
chr12	74722271	74722906	76.0638	75.1034	49.5334	50.5211	62.8054	-0.594992	0.301944	-1.97054	0.0487768	0.102	knockdown_0_peak_24046,control_0_peak_18712	+	0	NA	Intergenic	Intergenic	-36177	NR_038300	100507377	Hs.455715	NR_038300	ENSG00000251138	LOC100507377	-	uncharacterized LOC100507377	ncRNA
chr16	13419251	13419479	1.05644	1.8544	10.1089	6.6726	4.92307	2.50901	1.27326	1.97054	0.0487766	0.102	knockdown_0_peak_36025	+	0	NA	Intergenic	MER4D0|LTR|ERV1	423888	NM_001145204	729993	Hs.130661	NM_001145204	ENSG00000237515	SHISA9	CKAMP44	shisa family member 9	protein-coding
chr2	189583984	189584203	1.05644	1.8544	10.1089	6.6726	4.92307	2.50901	1.27326	1.97054	0.0487766	0.102	knockdown_0_peak_53301	+	0	NA	Intergenic	Intergenic	70738	NM_052952	116093	Hs.470892	NM_052952	ENSG00000174325	DIRC1	-	disrupted in renal carcinoma 1	protein-coding
chrX	24945699	24945971	1.05644	1.8544	10.1089	6.6726	4.92307	2.50901	1.27326	1.97054	0.0487766	0.102	knockdown_0_peak_101715	+	0	NA	intron (NM_016937, intron 35 of 36)	intron (NM_001330360, intron 35 of 36)	88230	NM_139058	170302	Hs.300304	NM_139058	ENSG00000004848	ARX	CT121|EIEE1|ISSX|MRX29|MRX32|MRX33|MRX36|MRX38|MRX43|MRX54|MRX76|MRX87|MRXS1|PRTS	aristaless related homeobox	protein-coding
chr5	21802851	21803256	6.33865	9.27202	19.2068	20.0178	13.7088	1.32072	0.67026	1.97046	0.0487857	0.102	knockdown_0_peak_73249	+	0	NA	intron (NM_004061, intron 9 of 14)	intron (NM_001317227, intron 6 of 11)	-339408	NR_003921	5369	Hs.247975	NM_031887	ENSG00000168967	PMCHL1	-	pro-melanin concentrating hormone like 1 (pseudogene)	pseudo
chr6	21999552	21999768	13.7338	15.7624	4.04354	5.71937	9.81477	-1.59307	0.808512	-1.97038	0.0487953	0.102	control_0_peak_63369	+	0	NA	intron (NR_015410, intron 6 of 11)	intron (NR_015410, intron 6 of 11)	147762	NR_034143	729177	Hs.730673	NR_034143	ENSG00000260455	NBAT1	CASC14|NBAT-1	neuroblastoma associated transcript 1	ncRNA
chr10	134261239	134262094	91.9105	68.6129	112.208	113.434	96.5415	0.49656	0.252016	1.97035	0.0487978	0.102	control_0_peak_12234,knockdown_0_peak_16046	+	0	NA	exon (NM_173541, exon 3 of 3)	non-coding (NR_149317, exon 3 of 3)	2952	NM_173541	0	0	0	0	0	0	0	0
chr12	30688050	30688310	4.22577	2.78161	14.1524	10.4855	7.91132	1.82308	0.925269	1.97033	0.0488007	0.102	knockdown_0_peak_22331	+	0	NA	Intergenic	AluY|SINE|Alu	141998	NM_001190995	10526	Hs.505136	NM_006390	ENSG00000133704	IPO8	RANBP8	importin 8	protein-coding
chr8	124455304	124456059	450.044	439.494	379.082	370.806	409.856	-0.246201	0.124955	-1.97031	0.0488024	0.102	knockdown_0_peak_95966,control_0_peak_77432	+	0	NA	Intergenic	MER66B|LTR|ERV1	26716	NM_018024	55093	Hs.18029	NM_018024	ENSG00000156795	WDYHV1	C8orf32	WDYHV motif containing 1	protein-coding
chr7	30048218	30048630	40.1448	36.1609	16.1742	24.7839	29.3159	-0.8923	0.452894	-1.97022	0.0488133	0.102	control_0_peak_68642,knockdown_0_peak_85962	+	0	NA	Intergenic	AluY|SINE|Alu	17993	NR_046479	55033	Hs.390838	NM_017946	ENSG00000106080	FKBP14	EDSKMH|EDSKSCL2|FKBP22|IPBP12	FK506 binding protein 14	protein-coding
chr16	8615249	8616120	27.4675	23.18	43.4681	44.8017	34.7293	0.805149	0.408658	1.97022	0.0488126	0.102	knockdown_0_peak_35738,control_0_peak_28280	+	0	NA	Intergenic	Intergenic	6542	NM_001146336	283953	Hs.150849	NM_001146336	ENSG00000232258	TMEM114	-	transmembrane protein 114	protein-coding
chr8	25688419	25688907	6.33865	10.1992	26.283	15.2516	14.5181	1.31514	0.667539	1.97013	0.0488232	0.102	knockdown_0_peak_92430	+	0	NA	Intergenic	L1PA8A|LINE|L1	213977	NM_022659	64641	Hs.491292	NM_022659	ENSG00000221818	EBF2	COE2|EBF-2|O/E-3|OE-3	early B cell factor 2	protein-coding
chr18	61637221	61638315	135.225	132.59	107.154	89.6034	116.143	-0.44598	0.22638	-1.97005	0.0488324	0.102	knockdown_0_peak_43619,control_0_peak_34793	+	0	NA	intron (NM_198833, intron 1 of 6)	CpG	505	NM_198833	5271	Hs.368077	NM_002640	ENSG00000166401	SERPINB8	C18orf53|CAP2|HMSD|HSMD-v|PI-8|PI8|PSS5	serpin family B member 8	protein-coding
chr2	106778326	106779156	50.7092	36.1609	69.7511	65.7727	55.5985	0.647679	0.328771	1.97	0.0488386	0.103	control_0_peak_41211,knockdown_0_peak_51109	+	0	NA	intron (NR_045607, intron 3 of 13)	intron (NM_025076, intron 4 of 14)	-23404	NM_001253876	80146	Hs.469561	NM_025076	ENSG00000115652	UXS1	SDR6E1|UGD	UDP-glucuronate decarboxylase 1	protein-coding
chr21	46619922	46620142	8.45154	10.1992	2.02177	1.90646	5.64475	-2.25021	1.14225	-1.96999	0.0488399	0.103	control_0_peak_48127	+	0	NA	intron (NR_027673, intron 9 of 12)	intron (NM_001112, intron 8 of 10)	87779	NM_133635	23275	Hs.592164	NM_015227	ENSG00000186866	POFUT2	C21orf80|FUT13	protein O-fucosyltransferase 2	protein-coding
chr6	10801219	10801744	51.7657	44.5057	32.3483	23.8307	38.1126	-0.777655	0.39476	-1.96994	0.0488451	0.103	control_0_peak_62768	+	0	NA	intron (NM_005906, intron 8 of 13)	intron (NM_001242385, intron 8 of 12)	37307	NM_001242957	4117	Hs.446125	NM_005906	ENSG00000111837	MAK	RP62	male germ cell associated kinase	protein-coding
chr8	107669722	107670947	51.7657	44.5057	32.3483	23.8307	38.1126	-0.777655	0.39476	-1.96994	0.0488451	0.103	control_0_peak_76022,knockdown_0_peak_94856	+	0	NA	exon (NM_181354, exon 1 of 14)	exon (NM_181354, exon 1 of 14)	298	NM_181354	55074	Hs.127286	NM_018002	ENSG00000164830	OXR1	Nbla00307|TLDC3	oxidation resistance 1	protein-coding
chr20	10231589	10232053	24.2982	19.4712	9.09797	9.53228	15.5999	-1.22879	0.623783	-1.96991	0.048849	0.103	control_0_peak_44754	+	0	NA	intron (NM_130811, intron 1 of 7)	intron (NM_001322908, intron 3 of 9)	-31667	NR_040710	100131208	Hs.658178	NR_040710	ENSG00000227906	SNAP25-AS1	-	SNAP25 antisense RNA 1	ncRNA
chr11	12482810	12483475	43.3141	37.0881	64.6967	61.9598	51.7647	0.658415	0.334238	1.9699	0.0488504	0.103	knockdown_0_peak_16810,control_0_peak_12864	+	0	NA	intron (NM_018222, intron 1 of 12)	MamRep1527|LTR|LTR	84116	NM_018222	55742	Hs.432914	NM_018222	ENSG00000197702	PARVA	CH-ILKBP|MXRA2	parvin alpha	protein-coding
chr5	10703095	10704914	186.99	149.28	128.382	124.873	147.381	-0.40604	0.206123	-1.96989	0.0488511	0.103	knockdown_0_peak_72886,control_0_peak_58658,knockdown_0_peak_72887	+	0	NA	intron (NM_004394, intron 2 of 3)	intron (NM_004394, intron 2 of 3)	57383	NM_004394	1611	Hs.75189	NM_004394	ENSG00000112977	DAP	-	death associated protein	protein-coding
chr15	85290786	85292084	121.491	107.555	100.078	58.1469	96.8177	-0.535927	0.272061	-1.96988	0.048852	0.103	control_0_peak_27185,knockdown_0_peak_34535	+	0	NA	promoter-TSS (NM_014630)	promoter-TSS (NM_014630)	-383	NM_014630	9640	Hs.79347	NM_014630	ENSG00000166716	ZNF592	CAMOS|SCAR5	zinc finger protein 592	protein-coding
chr1	28969139	28970016	119.378	79.7394	68.7402	66.726	83.6459	-0.550605	0.279514	-1.96986	0.048854	0.103	control_0_peak_1655,knockdown_0_peak_1711	+	0	NA	promoter-TSS (NM_005644)	promoter-TSS (NR_146731)	27	NM_001135218	6883	Hs.530251	NM_005644	ENSG00000120656	TAF12	TAF2J|TAFII20	TATA-box binding protein associated factor 12	protein-coding
chr21	22474266	22474558	13.7338	11.1264	24.2612	28.5968	19.4296	1.09396	0.55536	1.96983	0.0488584	0.103	knockdown_0_peak_58648	+	0	NA	intron (NM_004540, intron 1 of 17)	MLT1I|LTR|ERVL-MaLR	103779	NM_004540	4685	Hs.473450	NM_004540	ENSG00000154654	NCAM2	NCAM21	neural cell adhesion molecule 2	protein-coding
chr8	77718084	77718605	17.9595	19.4712	38.4136	32.4097	27.0635	0.917195	0.465625	1.96982	0.0488596	0.103	knockdown_0_peak_93922	+	0	NA	intron (NM_024721, intron 4 of 10)	intron (NM_024721, intron 4 of 10)	-122834	NR_024360	100192378	Hs.596420	NR_024360	ENSG00000253661	ZFHX4-AS1	-	ZFHX4 antisense RNA 1	ncRNA
chr1	230960622	230961379	62.3301	56.5593	41.4463	32.4097	48.1864	-0.687584	0.349076	-1.96973	0.0488696	0.103	control_0_peak_8502,knockdown_0_peak_10848	+	0	NA	Intergenic	Intergenic	30782	NM_001136495	84886	Hs.520494	NM_032800	ENSG00000119280	C1orf198	-	chromosome 1 open reading frame 198	protein-coding
chr10	4809204	4809498	4.22577	2.78161	12.1306	12.392	7.88249	1.81811	0.923028	1.96972	0.0488704	0.103	knockdown_0_peak_11707	+	0	NA	Intergenic	Intergenic	-59018	NR_073127	83592	Hs.657944	NM_031436	ENSG00000165568	AKR1E2	AKR1CL2|AKRDC1|LoopADR|TAKR|hTSP|htAKR	aldo-keto reductase family 1 member E2	protein-coding
chr21	19382170	19382605	4.22577	2.78161	12.1306	12.392	7.88249	1.81811	0.923028	1.96972	0.0488704	0.103	knockdown_0_peak_58626	+	0	NA	intron (NM_001204177, intron 1 of 4)	AluY|SINE|Alu	92730	NM_001204178	140578	Hs.283725	NM_024944	ENSG00000154645	CHODL	C21orf68|MT75|PRED12	chondrolectin	protein-coding
chr5	41316202	41316487	9.50798	9.27202	1.01089	2.85968	5.66264	-2.26615	1.1505	-1.9697	0.0488727	0.103	control_0_peak_59266	+	0	NA	intron (NM_001005473, intron 2 of 2)	L1MA1|LINE|L1	-54804	NM_001115131	729	Hs.481992	NM_000065	ENSG00000039537	C6	-	complement C6	protein-coding
chr8	49294336	49294764	14.7902	14.8352	6.06531	3.81291	9.87591	-1.58964	0.80705	-1.96969	0.048874	0.103	control_0_peak_74196	+	0	NA	Intergenic	Intergenic	353320	NM_024593	79645	Hs.23245	NM_024593	ENSG00000034239	EFCAB1	-	EF-hand calcium binding domain 1	protein-coding
chr7	40156469	40157448	129.942	117.755	94.0123	85.7905	106.875	-0.461433	0.234268	-1.96968	0.0488751	0.103	control_0_peak_69180,knockdown_0_peak_86454	+	0	NA	Intergenic	AluSx1|SINE|Alu	17293	NM_138701	136647	Hs.654989	NM_138701	ENSG00000168303	MPLKIP	ABHS|C7orf11|ORF20|TTD4	M-phase specific PLK1 interacting protein	protein-coding
chr10	11923578	11924543	129.942	103.847	166.796	145.844	136.607	0.422296	0.214401	1.96965	0.048878	0.103	knockdown_0_peak_11957,control_0_peak_9243	+	0	NA	intron (NR_038222, intron 2 of 5)	L2a|LINE|L2	12649	NR_038222	219731	Hs.576787	NR_038222	ENSG00000225778	PROSER2-AS1	-	PROSER2 antisense RNA 1	ncRNA
chr2	114138805	114139086	6.33865	2.78161	17.185	11.4387	9.43601	1.66724	0.846477	1.96963	0.048881	0.103	knockdown_0_peak_51374	+	0	NA	Intergenic	MSTA|LTR|ERVL-MaLR	-56323	NM_172003	150472	Hs.531330	NM_172003	ENSG00000136682	CBWD2	-	COBW domain containing 2	protein-coding
chr21	34075089	34075301	6.33865	2.78161	17.185	11.4387	9.43601	1.66724	0.846477	1.96963	0.048881	0.103	knockdown_0_peak_58974	+	0	NA	intron (NM_001160306, intron 2 of 27)	intron (NM_001160302, intron 2 of 31)	25055	NM_001160302	8867	Hs.473632	NM_003895	ENSG00000159082	SYNJ1	EIEE53|INPP5G|PARK20	synaptojanin 1	protein-coding
chr12	7582000	7582449	2.11288	3.70881	12.1306	10.4855	7.10946	1.94247	0.986209	1.96964	0.0488798	0.103	knockdown_0_peak_21650	+	0	NA	intron (NM_174941, intron 4 of 19)	L2|LINE|L2	14525	NM_174941	283316	Hs.631727	NM_174941	ENSG00000177675	CD163L1	CD163B|M160|SCARI2|WC1	CD163 molecule like 1	protein-coding
chr12	105705635	105705941	2.11288	3.70881	12.1306	10.4855	7.10946	1.94247	0.986209	1.96964	0.0488798	0.103	knockdown_0_peak_25061	+	0	NA	Intergenic	HERVK11-int|LTR|ERVK	-18626	NM_001145199	387882	Hs.368938	NM_207376	ENSG00000235162	C12orf75	AGD3|OCC-1|OCC1	chromosome 12 open reading frame 75	protein-coding
chr8	8945440	8945653	2.11288	3.70881	12.1306	10.4855	7.10946	1.94247	0.986209	1.96964	0.0488798	0.103	knockdown_0_peak_91995	+	0	NA	Intergenic	intron (NM_001354638, intron 6 of 7)	39591	NR_039804	100616350	0	NR_039804	ENSG00000263407	MIR4660	-	microRNA 4660	ncRNA
chr1	3663689	3664107	34.8626	32.4521	69.7511	42.8953	44.9902	0.741304	0.376375	1.96959	0.0488856	0.103	knockdown_0_peak_239,control_0_peak_200	+	0	NA	promoter-TSS (NR_033709)	promoter-TSS (NR_033708)	39	NR_033710	57212	Hs.49658	NM_207306	ENSG00000227372	TP73-AS1	KIAA0495|PDAM	TP73 antisense RNA 1	ncRNA
chr17	47657149	47658068	57.0479	45.4329	32.3483	28.5968	40.8565	-0.747587	0.379568	-1.96957	0.0488874	0.103	control_0_peak_32264,knockdown_0_peak_40385	+	0	NA	exon (NM_007225, exon 2 of 2)	3' UTR (NM_007225, exon 2 of 2)	4310	NM_007225	11248	Hs.55069	NM_007225	ENSG00000182575	NXPH3	NPH3	neurexophilin 3	protein-coding
chr20	25846402	25846750	41.2013	64.9041	34.3701	28.5968	42.2681	-0.76036	0.38606	-1.96954	0.0488913	0.103	control_0_peak_45321,knockdown_0_peak_56315	+	0	NA	Intergenic	SST1|Satellite|centr	-64649	NR_026714	728882	Hs.682103	NR_026714	0	FAM182B	-	family with sequence similarity 182 member B	ncRNA
chr2	96739310	96739832	4.22577	7.41762	22.2395	11.4387	11.3304	1.51611	0.769797	1.96949	0.0488972	0.103	knockdown_0_peak_50644	+	0	NA	Intergenic	Intergenic	-38844	NM_207328	150763	Hs.348629	NM_207328	ENSG00000186281	GPAT2	CT123	glycerol-3-phosphate acyltransferase 2, mitochondrial	protein-coding
chr16	14561535	14561767	8.45154	7.41762	21.2286	18.1113	13.8023	1.31187	0.666104	1.96947	0.0488988	0.103	knockdown_0_peak_36072	+	0	NA	intron (NM_002582, intron 22 of 23)	intron (NM_002582, intron 22 of 23)	158509	NR_029854	100126355	0	NR_029854	ENSG00000199130	MIR365A	MIR365-1|MIRN365-1|hsa-mir-365a|mir-365a	microRNA 365a	ncRNA
chr9	78930327	78930674	8.45154	7.41762	21.2286	18.1113	13.8023	1.31187	0.666104	1.96947	0.0488988	0.103	knockdown_0_peak_98190	+	0	NA	intron (NM_001190482, intron 29 of 36)	intron (NM_001190482, intron 29 of 36)	78944	NM_018339	55312	Hs.37558	NM_018339	ENSG00000135002	RFK	RIFK	riboflavin kinase	protein-coding
chr14	40543093	40543804	4.22577	11.1264	11.1197	30.5033	14.2438	1.42497	0.723537	1.96945	0.0489012	0.103	knockdown_0_peak_29346	+	0	NA	Intergenic	L1M2a|LINE|L1	-641744	NM_203301	254170	Hs.146632	NM_203301	ENSG00000165355	FBXO33	BMND12|Fbx33|c14_5247	F-box protein 33	protein-coding
chr15	60120385	60120832	8.45154	10.1992	15.1633	29.5501	15.841	1.26098	0.64034	1.96923	0.0489268	0.103	knockdown_0_peak_33330	+	0	NA	Intergenic	Intergenic	-138966	NM_004330	663	Hs.592515	NM_004330	ENSG00000140299	BNIP2	BNIP-2|NIP2	BCL2 interacting protein 2	protein-coding
chr4	62238327	62238930	9.50798	5.56321	17.185	20.971	13.3068	1.35352	0.687338	1.96923	0.0489269	0.103	knockdown_0_peak_69522	+	0	NA	Intergenic	L1PA3|LINE|L1	-124211	NM_015236	23284	Hs.28391	NM_015236	ENSG00000150471	ADGRL3	CIRL3|CL3|LEC3|LPHN3	adhesion G protein-coupled receptor L3	protein-coding
chr10	14615815	14616188	3.16933	2.78161	12.1306	10.4855	7.14177	1.92887	0.979512	1.96922	0.0489281	0.103	knockdown_0_peak_12100	+	0	NA	intron (NM_031453, intron 2 of 4)	intron (NM_001282695, intron 2 of 5)	137426	NR_031668	100302116	0	NR_031668	ENSG00000221371	MIR1265	MIRN1265|hsa-mir-1265	microRNA 1265	ncRNA
chr10	118047548	118047816	3.16933	2.78161	12.1306	10.4855	7.14177	1.92887	0.979512	1.96922	0.0489281	0.103	knockdown_0_peak_15519	+	0	NA	Intergenic	Intergenic	-14556	NM_005264	2674	Hs.388347	NM_005264	ENSG00000151892	GFRA1	GDNFR|GDNFRA|GFR-ALPHA-1|RET1L|RETL1|TRNR1	GDNF family receptor alpha 1	protein-coding
chr14	64150071	64150409	3.16933	2.78161	12.1306	10.4855	7.14177	1.92887	0.979512	1.96922	0.0489281	0.103	knockdown_0_peak_30057	+	0	NA	TTS (NM_030791)	TTS (NM_030791)	-41599	NM_080666	112840	Hs.655666	NM_080666	ENSG00000140006	WDR89	C14orf150|MSTP050	WD repeat domain 89	protein-coding
chr17	59503522	59503737	3.16933	2.78161	12.1306	10.4855	7.14177	1.92887	0.979512	1.96922	0.0489281	0.103	knockdown_0_peak_40762	+	0	NA	Intergenic	Intergenic	14517	NM_203425	388407	Hs.434459	NM_203425	0	C17orf82	-	chromosome 17 open reading frame 82	protein-coding
chr5	79450524	79450883	3.16933	2.78161	12.1306	10.4855	7.14177	1.92887	0.979512	1.96922	0.0489281	0.103	knockdown_0_peak_74851	+	0	NA	intron (NM_001174071, intron 8 of 12)	intron (NM_178276, intron 8 of 12)	101195	NM_001174072	256987	Hs.288232	NM_178276	ENSG00000164300	SERINC5	C5orf12|TPO1	serine incorporator 5	protein-coding
chr8	17255136	17255428	3.16933	2.78161	12.1306	10.4855	7.14177	1.92887	0.979512	1.96922	0.0489281	0.103	knockdown_0_peak_92137	+	0	NA	intron (NM_004686, intron 1 of 13)	L1ME2|LINE|L1	15758	NM_004686	9108	Hs.625674	NM_004686	ENSG00000003987	MTMR7	-	myotubularin related protein 7	protein-coding
chr17	61818702	61820735	258.828	248.49	217.34	187.786	228.111	-0.325032	0.165057	-1.96921	0.0489291	0.103	control_0_peak_32618,knockdown_0_peak_40849	+	0	NA	promoter-TSS (NM_001165969)	promoter-TSS (NM_153335)	-388	NM_001003787	92335	Hs.514402	NM_153335	ENSG00000266173	STRADA	LYK5|NY-BR-96|PMSE|STRAD|Stlk	STE20-related kinase adaptor alpha	protein-coding
chr6	24341431	24341974	15.8466	18.544	7.0762	5.71937	11.7966	-1.43073	0.726569	-1.96915	0.0489355	0.103	control_0_peak_63412	+	0	NA	intron (NM_016356, intron 2 of 9)	intron (NM_001195610, intron 3 of 10)	-15429	NM_181337	353219	Hs.697888	NM_181337	ENSG00000146049	KAAG1	RU2AS	kidney associated antigen 1	protein-coding
chr16	4561532	4561933	26.4111	36.1609	13.1415	18.1113	23.4562	-1.00276	0.509237	-1.96913	0.0489378	0.103	control_0_peak_28210,knockdown_0_peak_35620	+	0	NA	exon (NM_001199056, exon 6 of 6)	3' UTR (NM_001199054, exon 6 of 6)	15873	NM_001127205	3163	Hs.284279	NM_002134	ENSG00000103415	HMOX2	HO-2	heme oxygenase 2	protein-coding
chr11	46143447	46143877	28.5239	24.1072	10.1089	14.2984	19.2596	-1.10292	0.560147	-1.96898	0.0489557	0.103	control_0_peak_13611,knockdown_0_peak_17818	+	0	NA	promoter-TSS (NM_001101802)	promoter-TSS (NM_001352032)	-677	NM_016621	51317	Hs.502458	NM_016621	ENSG00000135365	PHF21A	BHC80|BM-006	PHD finger protein 21A	protein-coding
chr5	132241682	132242095	25.3546	28.7433	6.06531	18.1113	19.5686	-1.15439	0.586306	-1.96893	0.0489617	0.103	control_0_peak_60648,knockdown_0_peak_76100	+	0	NA	intron (NM_014423, intron 5 of 20)	L1MB7|LINE|L1	32530	NM_052971	116842	Hs.337588	NM_052971	ENSG00000164406	LEAP2	LEAP-2	liver enriched antimicrobial peptide 2	protein-coding
chr4	139833205	139834058	42.2577	41.7241	19.2068	27.6436	32.7081	-0.838523	0.425874	-1.96894	0.0489594	0.103	control_0_peak_57531,knockdown_0_peak_71485	+	0	NA	Intergenic	L2a|LINE|L2	-103312	NM_012118	25819	Hs.639842	NM_012118	ENSG00000151014	NOCT	CCR4L|CCRN4L|Ccr4c|NOC	nocturnin	protein-coding
chr7	129753569	129755110	125.717	106.628	74.8055	90.5567	99.4268	-0.486711	0.247193	-1.96895	0.0489587	0.103	knockdown_0_peak_90650,control_0_peak_72361,knockdown_0_peak_90651	+	0	NA	intron (NM_014997, intron 2 of 9)	MIRb|SINE|MIR	43990	NM_014997	23008	Hs.520710	NM_014997	ENSG00000128607	KLHDC10	slim	kelch domain containing 10	protein-coding
chr10	81277590	81277814	1.05644	1.8544	8.08708	8.57905	4.89424	2.50133	1.27041	1.96892	0.0489623	0.103	knockdown_0_peak_14519	+	0	NA	Intergenic	MER30|DNA|hAT-Charlie	5345	NM_001099692	143244	Hs.104825	NM_001099692	ENSG00000253626	EIF5AL1	EIF5AP1|bA342M3.3	eukaryotic translation initiation factor 5A-like 1	protein-coding
chr7	68851114	68851320	1.05644	1.8544	8.08708	8.57905	4.89424	2.50133	1.27041	1.96892	0.0489623	0.103	knockdown_0_peak_87470	+	0	NA	Intergenic	Intergenic	-212688	NM_001127231	26053	Hs.21631	NM_015570	ENSG00000158321	AUTS2	FBRSL2|MRD26	AUTS2, activator of transcription and developmental regulator	protein-coding
chr9	78052047	78052259	1.05644	1.8544	8.08708	8.57905	4.89424	2.50133	1.27041	1.96892	0.0489623	0.103	knockdown_0_peak_98152	+	0	NA	Intergenic	Intergenic	286591	NR_031679	100302287	0	NR_031679	ENSG00000221698	MIR548H3	MIR548H-3|MIRN548H3|hsa-mir-548h-3	microRNA 548h-3	ncRNA
chr19	58951481	58951788	10.5644	15.7624	5.05443	2.85968	8.56024	-1.74514	0.886349	-1.96891	0.0489638	0.103	control_0_peak_37894	+	0	NA	promoter-TSS (NM_003433)	promoter-TSS (NM_003433)	-45	NM_003433	7691	Hs.156169	NM_003433	ENSG00000131849	ZNF132	pHZ-12	zinc finger protein 132	protein-coding
chr15	99709951	99710356	13.7338	4.63601	25.2721	19.0646	15.6766	1.29113	0.655765	1.9689	0.0489649	0.103	knockdown_0_peak_35088	+	0	NA	intron (NM_001040657, intron 8 of 11)	intron (NM_001353869, intron 9 of 12)	64867	NM_145728	23336	Hs.207106	NM_015286	ENSG00000182253	SYNM	DMN|SYN	synemin	protein-coding
chr17	66193208	66194002	77.1203	89.9386	65.7075	45.7549	69.6303	-0.58885	0.299087	-1.96882	0.0489735	0.103	control_0_peak_32856,knockdown_0_peak_41106	+	0	NA	Intergenic	CpG	-1196	NR_027283	440461	Hs.661522	NR_027283	0	ARHGAP27P2	-	Rho GTPase activating protein 27 pseudogene 2	pseudo
chr13	72761042	72761595	28.5239	29.6705	19.2068	8.57905	21.4951	-1.07418	0.545603	-1.96879	0.0489776	0.103	control_0_peak_21423,knockdown_0_peak_27341	+	0	NA	Intergenic	Intergenic	-319988	NM_004392	1602	Hs.129452	NM_004392	ENSG00000276644	DACH1	DACH	dachshund family transcription factor 1	protein-coding
chr17	74454641	74455101	38.0319	28.7433	17.185	17.1581	25.2796	-0.955383	0.485291	-1.96868	0.0489898	0.103	control_0_peak_33279,knockdown_0_peak_41598	+	0	NA	intron (NM_001166579, intron 1 of 6)	intron (NM_001166579, intron 1 of 6)	5438	NM_001166579	15	Hs.431417	NM_001088	ENSG00000129673	AANAT	DSPS|SNAT	aralkylamine N-acetyltransferase	protein-coding
chr8	120053017	120053440	38.0319	28.7433	17.185	17.1581	25.2796	-0.955383	0.485291	-1.96868	0.0489898	0.103	control_0_peak_76834	+	0	NA	Intergenic	LTR33|LTR|ERVL	-26196	NM_006438	10584	Hs.176615	NM_006438	ENSG00000184374	COLEC10	3MC3|CL-34|CLL1	collectin subfamily member 10	protein-coding
chr5	150460060	150461058	162.692	158.552	123.328	120.107	141.17	-0.399954	0.203157	-1.96869	0.0489883	0.103	knockdown_0_peak_77143,control_0_peak_61511	+	0	NA	promoter-TSS (NM_001252386)	promoter-TSS (NM_001252393)	86	NM_001252385	10318	Hs.355141	NM_006058	ENSG00000145901	TNIP1	ABIN-1|NAF1|VAN|nip40-1	TNFAIP3 interacting protein 1	protein-coding
chr12	47936833	47937041	0	1.8544	8.08708	6.6726	4.15352	2.9294	1.48809	1.96856	0.049004	0.103	knockdown_0_peak_22800	+	0	NA	Intergenic	Intergenic	162907	NM_001146075	79657	Hs.437855	NM_024604	ENSG00000005175	RPAP3	hSpagh	RNA polymerase II associated protein 3	protein-coding
chr7	151957372	151957761	0	1.8544	8.08708	6.6726	4.15352	2.9294	1.48809	1.96856	0.049004	0.103	knockdown_0_peak_91604	+	0	NA	intron (NM_170606, intron 9 of 58)	AT_rich|Low_complexity|Low_complexity	175524	NM_170606	58508	Hs.647120	NM_021230	ENSG00000055609	KMT2C	HALR|KLEFS2|MLL3	lysine methyltransferase 2C	protein-coding
chr9	91584405	91584926	20.0724	31.5249	9.09797	14.2984	18.7484	-1.14247	0.580374	-1.96852	0.0490088	0.103	knockdown_0_peak_98648,control_0_peak_79552	+	0	NA	Intergenic	L2|LINE|L2	-21113	NM_001001938	286223	Hs.585118	NM_001001938	ENSG00000186354	C9orf47	C9orf108|bA791O21.3	chromosome 9 open reading frame 47	protein-coding
chr9	79073839	79074439	71.8381	63.0497	50.5443	35.2694	55.1754	-0.653665	0.33206	-1.96852	0.0490085	0.103	control_0_peak_79240,knockdown_0_peak_98205	+	0	NA	promoter-TSS (NM_001097633)	promoter-TSS (NM_001490)	71	NM_001097633	2650	Hs.521568	NM_001490	ENSG00000187210	GCNT1	C2GNT|C2GNT-L|C2GNT1|G6NT|NACGT2|NAGCT2	glucosaminyl (N-acetyl) transferase 1, core 2	protein-coding
chr5	154429314	154429797	28.5239	27.8161	37.4028	60.0534	38.449	0.793879	0.403296	1.96848	0.0490131	0.103	knockdown_0_peak_77362,control_0_peak_61666	+	0	NA	Intergenic	Intergenic	36295	NM_001099293	285643	Hs.567824	NM_001099293	ENSG00000226650	KIF4B	-	kinesin family member 4B	protein-coding
chr12	80723149	80723520	9.50798	21.3256	2.02177	7.62582	10.1203	-1.67263	0.84973	-1.96843	0.0490185	0.103	control_0_peak_18828	+	0	NA	intron (NM_173591, intron 36 of 57)	intron (NM_173591, intron 36 of 57)	-114792	NM_001145026	374462	Hs.539284	NM_001145026	ENSG00000139304	PTPRQ	DFNA73|DFNB84|DFNB84A|PTPGMC1|R-PTP-Q	protein tyrosine phosphatase, receptor type Q	protein-coding
chr8	3811977	3812367	22.1853	18.544	9.09797	7.62582	14.3633	-1.28359	0.652091	-1.96842	0.0490199	0.103	control_0_peak_73371,knockdown_0_peak_91903	+	0	NA	intron (NM_033225, intron 5 of 69)	AluSx3|SINE|Alu	1040156	NM_033225	64478	Hs.571466	NM_033225	ENSG00000183117	CSMD1	PPP1R24	CUB and Sushi multiple domains 1	protein-coding
chr3	178816358	178816766	14.7902	19.4712	31.3374	35.2694	25.2171	0.954013	0.484659	1.96842	0.0490195	0.103	knockdown_0_peak_66973,control_0_peak_54181	+	0	NA	Intergenic	MLT1J1|LTR|ERVL-MaLR	-26906	NM_022470	64393	Hs.371609	NM_022470	ENSG00000172667	ZMAT3	PAG608|WIG-1|WIG1	zinc finger matrin-type 3	protein-coding
chr14	101277536	101278066	4.22577	7.41762	13.1415	20.0178	11.2007	1.49924	0.761645	1.96843	0.0490189	0.103	knockdown_0_peak_31710	+	0	NA	Intergenic	Intergenic	-3027	NR_039729	100616495	0	NR_039729	ENSG00000266461	MIR2392	-	microRNA 2392	ncRNA
chr1	229160296	229160823	22.1853	23.18	45.4898	36.2227	31.7695	0.846593	0.430094	1.96839	0.049023	0.103	knockdown_0_peak_10742,control_0_peak_8440	+	0	NA	Intergenic	Intergenic	-246250	NM_001271998	5867	Hs.296169	NM_004578	ENSG00000168118	RAB4A	HRES-1|HRES-1/RAB4|HRES1|RAB4	RAB4A, member RAS oncogene family	protein-coding
chr18	7395648	7395865	4.22577	0.927202	8.08708	13.3452	6.64631	2.09326	1.06344	1.96839	0.0490235	0.103	knockdown_0_peak_42383	+	0	NA	Intergenic	Intergenic	164619	NM_001105581	339291	Hs.647588	NM_001105581	ENSG00000206422	LRRC30	-	leucine rich repeat containing 30	protein-coding
chr14	102976104	102976686	72.8945	67.6857	52.566	38.1291	57.8189	-0.633958	0.322071	-1.96838	0.0490244	0.103	control_0_peak_24910,knockdown_0_peak_31769	+	0	NA	promoter-TSS (NM_152326)	promoter-TSS (NM_152326)	-267	NM_152326	122416	Hs.432945	NM_152326	ENSG00000156381	ANKRD9	-	ankyrin repeat domain 9	protein-coding
chr11	12910324	12910756	23.2417	36.1609	18.1959	10.4855	22.021	-1.06096	0.53901	-1.96834	0.0490284	0.103	control_0_peak_12900	+	0	NA	intron (NM_021961, intron 9 of 12)	intron (NM_021961, intron 9 of 12)	100555	NR_038904	100506305	Hs.153408	NR_038904	ENSG00000251381	LINC00958	-	long intergenic non-protein coding RNA 958	ncRNA
chr3	88268351	88268854	10.5644	3.70881	19.2068	18.1113	12.8978	1.40835	0.715505	1.96833	0.0490296	0.103	knockdown_0_peak_64332	+	0	NA	Intergenic	LTR41B|LTR|ERVL	-69586	NM_001195308	8545	Hs.444818	NM_003663	ENSG00000163320	CGGBP1	CGGBP|p20-CGGBP	CGG triplet repeat binding protein 1	protein-coding
chr8	88791105	88791333	27.4675	30.5977	12.1306	16.2049	21.6002	-1.03376	0.525218	-1.96825	0.0490396	0.103	control_0_peak_75605	+	0	NA	Intergenic	L1M2|LINE|L1	95077	NM_152418	138009	Hs.371738	NM_152418	ENSG00000176566	DCAF4L2	WDR21C	DDB1 and CUL4 associated factor 4 like 2	protein-coding
chr8	103910075	103910950	72.8945	76.9578	49.5334	49.5679	62.2384	-0.597382	0.303517	-1.9682	0.049045	0.103	control_0_peak_76003,knockdown_0_peak_94829	+	0	NA	Intergenic	intron (NR_126339, intron 2 of 2)	-34115	NM_015878	51582	Hs.459106	NM_015878	ENSG00000155096	AZIN1	AZI|AZI1|AZIA1|OAZI|OAZIN|ODC1L	antizyme inhibitor 1	protein-coding
chr11	75099473	75099979	63.3865	79.7394	44.4789	48.6146	59.0549	-0.623096	0.316584	-1.96818	0.0490468	0.103	knockdown_0_peak_19238,control_0_peak_14949	+	0	NA	Intergenic	Intergenic	-10809	NM_001260506	6188	Hs.546286	NM_001005	ENSG00000149273	RPS3	S3	ribosomal protein S3	protein-coding
chrX	23797141	23797419	33.8062	32.4521	16.1742	18.1113	25.1359	-0.948821	0.482083	-1.96817	0.0490483	0.103	knockdown_0_peak_101666	+	0	NA	Intergenic	Intergenic	-3995	NM_002970	6303	Hs.28491	NM_002970	ENSG00000130066	SAT1	DC21|KFSD|KFSDX|SAT|SSAT|SSAT-1	spermidine/spermine N1-acetyltransferase 1	protein-coding
chr22	40773885	40774317	6.33865	4.63601	15.1633	16.2049	10.5857	1.52315	0.773897	1.96816	0.0490494	0.103	knockdown_0_peak_60851	+	0	NA	intron (NM_015705, intron 1 of 21)	L3|LINE|CR1	7506	NM_015705	27352	Hs.474914	NM_015705	ENSG00000100359	SGSM3	CIP85|MAP|RABGAP5|RUSC3|RUTBC3|RabGAP-5|rabGAPLP	small G protein signaling modulator 3	protein-coding
chr5	135223940	135224146	6.33865	3.70881	11.1197	19.0646	10.0579	1.6026	0.814259	1.96816	0.0490491	0.103	knockdown_0_peak_76230	+	0	NA	exon (NM_145282, exon 5 of 5)	3' UTR (NM_001349336, exon 8 of 8)	7473	NM_000590	3578	Hs.960	NM_000590	ENSG00000145839	IL9	HP40|IL-9|P40	interleukin 9	protein-coding
chr2	191745059	191745937	162.692	165.042	122.317	126.779	144.208	-0.395747	0.201083	-1.96808	0.049059	0.103	knockdown_0_peak_53375,control_0_peak_42907	+	0	NA	promoter-TSS (NM_014905)	promoter-TSS (NM_014905)	-49	NM_001256310	2744	Hs.116448	NM_014905	ENSG00000115419	GLS	AAD20|GAC|GAM|GLS1|KGA	glutaminase	protein-coding
chr8	30891061	30891783	116.209	106.628	81.8817	77.2115	95.4825	-0.485302	0.246588	-1.96807	0.0490602	0.103	knockdown_0_peak_92635,control_0_peak_73933	+	0	NA	promoter-TSS (NM_001015508)	promoter-TSS (NM_001323312)	-191	NM_001015508	29942	Hs.373778	NM_013357	ENSG00000172733	PURG	PURG-A|PURG-B	purine rich element binding protein G	protein-coding
chr2	65132294	65132877	13.7338	8.34482	22.2395	26.6904	17.7521	1.16	0.589414	1.96806	0.049061	0.103	knockdown_0_peak_49652	+	0	NA	intron (NR_036586, intron 1 of 2)	MamGypLTR3|LTR|Gypsy	26996	NR_036586	400958	Hs.591565	NR_036586	0	LINC02245	-	long intergenic non-protein coding RNA 2245	ncRNA
chr21	35528351	35529118	31.6933	28.7433	49.5334	51.4743	40.3611	0.743233	0.377651	1.96804	0.0490629	0.103	knockdown_0_peak_59052,control_0_peak_47523	+	0	NA	Intergenic	Intergenic	-24244	NR_027267	114036	Hs.720230	NM_153751	ENSG00000227456	LINC00310	C21orf82|NCRNA00310	long intergenic non-protein coding RNA 310	ncRNA
chr11	11264961	11265986	41.2013	63.0497	28.3048	33.363	41.4797	-0.761747	0.387063	-1.96802	0.0490663	0.103	control_0_peak_12795,knockdown_0_peak_16727	+	0	NA	Intergenic	Intergenic	109431	NM_001256686	283106	Hs.654675	NM_001256686	ENSG00000254598	CSNK2A3	CSNK2A1P	casein kinase 2 alpha 3	protein-coding
chr6	19867150	19867686	16.9031	15.7624	26.283	38.1291	24.2694	0.983302	0.499642	1.96801	0.0490664	0.103	knockdown_0_peak_79333,control_0_peak_63262	+	0	NA	Intergenic	Intergenic	29817	NM_001546	3400	Hs.519601	NM_001546	ENSG00000172201	ID4	IDB4|bHLHb27	inhibitor of DNA binding 4, HLH protein	protein-coding
chr8	121309066	121309333	30.6368	46.3601	24.2612	17.1581	29.6041	-0.903025	0.458854	-1.968	0.0490681	0.103	control_0_peak_76983	+	0	NA	intron (NM_021110, intron 34 of 47)	L2a|LINE|L2	-148439	NM_022045	27085	Hs.657656	NM_022045	ENSG00000172167	MTBP	MDM2BP	MDM2 binding protein	protein-coding
chr1	181026181	181026498	23.2417	25.9617	15.1633	6.6726	17.7598	-1.181	0.60012	-1.96794	0.0490744	0.103	control_0_peak_6571	+	0	NA	exon (NM_001531, exon 7 of 7)	3' UTR (NM_001531, exon 7 of 7)	23778	NM_001194999	3140	Hs.13500	NM_001531	ENSG00000153029	MR1	HLALS	major histocompatibility complex, class I-related	protein-coding
chrX	47923595	47924048	10.5644	16.6896	20.2177	38.1291	21.4002	1.09248	0.555136	1.96795	0.0490743	0.103	knockdown_0_peak_102191	+	0	NA	intron (NM_001037735, intron 2 of 4)	MER58B|DNA|hAT-Charlie	6687	NM_001037735	57232	Hs.650883	NM_001037735	ENSG00000221994	ZNF630	dJ54B20.2	zinc finger protein 630	protein-coding
chr12	79438871	79439745	71.8381	64.9041	42.4572	45.7549	56.2386	-0.630222	0.320251	-1.9679	0.0490794	0.103	control_0_peak_18789,knockdown_0_peak_24185	+	0	NA	promoter-TSS (NM_001135806)	promoter-TSS (NM_001135806)	-125	NM_001135806	6857	Hs.310545	NM_005639	ENSG00000067715	SYT1	P65|SVP65|SYT	synaptotagmin 1	protein-coding
chr1	21384710	21384989	2.11288	3.70881	13.1415	9.53228	7.12387	1.94529	0.988516	1.96789	0.0490811	0.103	knockdown_0_peak_1174	+	0	NA	intron (NM_003760, intron 1 of 31)	MER102c|DNA|hAT-Charlie	53027	NM_003760	8672	Hs.467084	NM_003760	ENSG00000075151	EIF4G3	eIF-4G 3|eIF4G 3|eIF4GII	eukaryotic translation initiation factor 4 gamma 3	protein-coding
chr4	183197523	183197816	2.11288	3.70881	13.1415	9.53228	7.12387	1.94529	0.988516	1.96789	0.0490811	0.103	knockdown_0_peak_72261	+	0	NA	Intergenic	intron (NM_001080477, intron 1 of 27)	-47468	NM_001080477	55714	Hs.130438	NM_001080477	ENSG00000218336	TENM3	MCOPCB9|ODZ3|TNM3|Ten-m3|ten-3	teneurin transmembrane protein 3	protein-coding
chr20	60698144	60698374	23.2417	24.1072	6.06531	14.2984	16.9282	-1.20995	0.614862	-1.96783	0.0490871	0.103	control_0_peak_47029	+	0	NA	intron (NM_144703, intron 1 of 8)	CpG	742	NM_144703	149986	Hs.105379	NM_144703	ENSG00000149657	LSM14B	C20orf40|FAM61B|FT005|LSM13|RAP55B|bA11M20.3	LSM family member 14B	protein-coding
chr7	53539994	53540435	4.22577	9.27202	20.2177	16.2049	12.4801	1.4136	0.718369	1.96779	0.0490926	0.103	knockdown_0_peak_87130	+	0	NA	Intergenic	MER41A|LTR|ERV1	339410	NR_038371	401337	Hs.531378	NM_001001707	ENSG00000205628	LINC01446	GS1-179L18.1	long intergenic non-protein coding RNA 1446	ncRNA
chr1	220510494	220511159	157.41	172.46	190.046	234.494	188.602	0.363805	0.184883	1.96776	0.049096	0.103	knockdown_0_peak_10187,control_0_peak_8006	+	0	NA	Intergenic	Intergenic	-64983	NM_012414	25782	Hs.654849	NM_012414	ENSG00000118873	RAB3GAP2	RAB3-GAP150|RAB3GAP150|SPG69|WARBM2|p150	RAB3 GTPase activating non-catalytic protein subunit 2	protein-coding
chr1	114217263	114218570	71.8381	53.7777	30.3266	46.7082	50.6626	-0.698084	0.354768	-1.96772	0.0491005	0.103	control_0_peak_4720,knockdown_0_peak_5512	+	0	NA	intron (NM_001142782, intron 19 of 20)	intron (NM_001142782, intron 19 of 20)	83861	NM_006608	10745	Hs.655824	NM_006608	ENSG00000116793	PHTF1	PHTF	putative homeodomain transcription factor 1	protein-coding
chr3	19009459	19010140	31.6933	39.8697	52.566	63.8663	46.9988	0.698973	0.355225	1.96769	0.0491037	0.103	knockdown_0_peak_62140,control_0_peak_50318	+	0	NA	Intergenic	Intergenic	-180218	NM_144633	131096	Hs.475656	NM_144633	ENSG00000183960	KCNH8	ELK|ELK1|Kv12.1|elk3	potassium voltage-gated channel subfamily H member 8	protein-coding
chr7	44197645	44198079	14.7902	23.18	47.5116	26.6904	28.0431	0.954907	0.485296	1.96768	0.0491048	0.103	knockdown_0_peak_86664	+	0	NA	intron (NM_033508, intron 1 of 10)	L2|LINE|L2	1025	NM_033507	2645	Hs.1270	NM_000162	ENSG00000106633	GCK	FGQTL3|GK|GLK|HHF3|HK4|HKIV|HXKP|LGLK|MODY2	glucokinase	protein-coding
chr7	87995370	87995898	40.1448	43.5785	20.2177	26.6904	32.6578	-0.834415	0.424063	-1.96767	0.0491061	0.103	control_0_peak_70679,knockdown_0_peak_88346	+	0	NA	Intergenic	Intergenic	-59406	NM_024636	79689	Hs.521008	NM_024636	ENSG00000127954	STEAP4	STAMP2|SchLAH|TIARP|TNFAIP9	STEAP4 metalloreductase	protein-coding
chr5	40172909	40173154	16.9031	11.1264	4.04354	4.76614	9.2098	-1.66278	0.8451	-1.96756	0.049119	0.103	control_0_peak_59236	+	0	NA	Intergenic	Intergenic	-507001	NM_000958	5734	Hs.199248	NM_000958	ENSG00000171522	PTGER4	EP4|EP4R	prostaglandin E receptor 4	protein-coding
chr6	161843846	161844113	16.9031	11.1264	4.04354	4.76614	9.2098	-1.66278	0.8451	-1.96756	0.049119	0.103	control_0_peak_66876	+	0	NA	intron (NM_013987, intron 8 of 10)	intron (NM_013987, intron 8 of 10)	-148872	NM_020133	56895	Hs.353175	NM_020133	ENSG00000026652	AGPAT4	1-AGPAT4|LPAAT-delta|dJ473J16.2	1-acylglycerol-3-phosphate O-acyltransferase 4	protein-coding
chr8	76726576	76726798	16.9031	11.1264	4.04354	4.76614	9.2098	-1.66278	0.8451	-1.96756	0.049119	0.103	control_0_peak_75004	+	0	NA	Intergenic	Intergenic	274484	NM_004133	3174	Hs.241529	NM_004133	ENSG00000164749	HNF4G	NR2A2|NR2A3	hepatocyte nuclear factor 4 gamma	protein-coding
chrX	46449181	46449766	16.9031	11.1264	4.04354	4.76614	9.2098	-1.66278	0.8451	-1.96756	0.049119	0.103	control_0_peak_82264	+	0	NA	intron (NM_019886, intron 1 of 1)	intron (NM_019886, intron 1 of 1)	16281	NM_019886	56548	Hs.129955	NM_019886	ENSG00000147119	CHST7	C6ST-2|GST-5	carbohydrate sulfotransferase 7	protein-coding
chr9	133565243	133566092	164.805	141.862	113.219	116.294	134.045	-0.415647	0.211251	-1.96755	0.0491203	0.103	knockdown_0_peak_100544,control_0_peak_81121	+	0	NA	Intergenic	MER51A|LTR|ERV1	-3491	NM_014285	23404	Hs.654643	NM_014285	ENSG00000130713	EXOSC2	RRP4|Rrp4p|SHRF|hRrp4p|p7	exosome component 2	protein-coding
chr2	74405367	74406798	185.934	167.824	130.404	140.125	156.072	-0.384865	0.195607	-1.96755	0.0491203	0.103	knockdown_0_peak_50117,control_0_peak_40461	+	0	NA	promoter-TSS (NM_018221)	promoter-TSS (NM_001317112)	-87	NM_018221	55233	Hs.602092	NM_018221	ENSG00000114978	MOB1A	C2orf6|MATS1|MOB1|MOBK1B|MOBKL1B|Mob4B	MOB kinase activator 1A	protein-coding
chr3	186507808	186509416	95.0798	97.3562	122.317	140.125	113.719	0.448097	0.227742	1.96756	0.0491183	0.103	knockdown_0_peak_67408,control_0_peak_54540	+	0	NA	TTS (NM_001967)	TTS (NM_001967)	3210	NR_002588	619568	Hs.743897	NR_002588	ENSG00000263776	SNORA4	ACA4	small nucleolar RNA, H/ACA box 4	snoRNA
chr2	85042014	85042537	3.16933	5.56321	20.2177	8.57905	9.38232	1.70413	0.86613	1.96752	0.0491231	0.103	knockdown_0_peak_50304	+	0	NA	intron (NM_001370, intron 75 of 76)	intron (NM_001370, intron 75 of 76)	65977	NM_001080824	129293	Hs.469134	NM_001080824	ENSG00000186854	TRABD2A	C2orf89|TIKI1	TraB domain containing 2A	protein-coding
chr2	70872844	70873120	21.1288	31.5249	12.1306	12.392	19.2941	-1.10752	0.562909	-1.9675	0.0491257	0.103	control_0_peak_40317	+	0	NA	Intergenic	Intergenic	-91835	NM_001099691	7039	Hs.170009	NM_003236	ENSG00000163235	TGFA	TFGA	transforming growth factor alpha	protein-coding
chr3	15847035	15847567	8.45154	7.41762	14.1524	25.7372	13.9397	1.33603	0.679052	1.96749	0.0491265	0.103	knockdown_0_peak_62041	+	0	NA	intron (NM_015199, intron 1 of 27)	intron (NM_015199, intron 1 of 27)	-7610	NM_001195098	23243	Hs.335239	NM_015199	ENSG00000206560	ANKRD28	PITK|PPP1R65	ankyrin repeat domain 28	protein-coding
chr6	88678192	88678629	8.45154	7.41762	14.1524	25.7372	13.9397	1.33603	0.679052	1.96749	0.0491265	0.103	knockdown_0_peak_81689	+	0	NA	Intergenic	Intergenic	-79097	NM_030960	81833	Hs.161241	NM_030960	ENSG00000118434	SPACA1	SAMP32	sperm acrosome associated 1	protein-coding
chr6	11618662	11619003	22.1853	10.1992	7.0762	3.81291	10.8184	-1.56998	0.79801	-1.96737	0.0491403	0.103	control_0_peak_62819	+	0	NA	Intergenic	MLT1D|LTR|ERVL-MaLR	80372	NM_001100829	100113407	Hs.146317	NM_001100829	ENSG00000205269	TMEM170B	-	transmembrane protein 170B	protein-coding
chr14	86168112	86168339	5.28221	4.63601	10.1089	20.0178	10.0112	1.6096	0.818166	1.96733	0.0491453	0.103	knockdown_0_peak_31028	+	0	NA	Intergenic	Intergenic	171737	NM_013231	23768	Hs.533710	NM_013231	ENSG00000185070	FLRT2	-	fibronectin leucine rich transmembrane protein 2	protein-coding
chr8	72566743	72566970	25.3546	21.3256	9.09797	11.4387	16.8042	-1.17994	0.59978	-1.96728	0.0491505	0.103	control_0_peak_74660	+	0	NA	Intergenic	L2b|LINE|L2	-188502	NR_033652	100132891	Hs.137674	NR_033651	ENSG00000235531	MSC-AS1	-	MSC antisense RNA 1	ncRNA
chr1	211514612	211514824	9.50798	12.9808	3.03266	2.85968	7.09529	-1.93671	0.984475	-1.96726	0.0491538	0.103	control_0_peak_7676	+	0	NA	intron (NM_001033910, intron 1 of 10)	intron (NM_001033910, intron 1 of 10)	-4988	NM_145759	7188	Hs.523930	NM_004619	ENSG00000082512	TRAF5	MGC:39780|RNF84	TNF receptor associated factor 5	protein-coding
chr1	243669376	243669622	9.50798	12.9808	3.03266	2.85968	7.09529	-1.93671	0.984475	-1.96726	0.0491538	0.103	control_0_peak_8771	+	0	NA	intron (NM_005465, intron 12 of 12)	intron (NM_005465, intron 12 of 12)	160021	NR_039824	100616343	0	NR_039824	ENSG00000265201	MIR4677	mir-4677	microRNA 4677	ncRNA
chr10	76146661	76146981	9.50798	12.9808	3.03266	2.85968	7.09529	-1.93671	0.984475	-1.96726	0.0491538	0.103	control_0_peak_10881	+	0	NA	intron (NM_001202450, intron 4 of 9)	AluSg|SINE|Alu	210574	NM_001202449	132	Hs.656586	NM_001123	ENSG00000156110	ADK	AK	adenosine kinase	protein-coding
chr13	41972793	41973217	9.50798	12.9808	3.03266	2.85968	7.09529	-1.93671	0.984475	-1.96726	0.0491538	0.103	control_0_peak_20995	+	0	NA	Intergenic	Intergenic	-43695	NR_002163	100506759	Hs.507861	NR_002163	0	OR7E37P	OR7E48P|OST193|hg533	olfactory receptor family 7 subfamily E member 37 pseudogene	pseudo
chr17	64733642	64733875	13.7338	5.56321	1.01089	2.85968	5.79188	-2.29682	1.16755	-1.96722	0.049158	0.103	control_0_peak_32766	+	0	NA	intron (NM_002737, intron 10 of 16)	intron (NM_002737, intron 10 of 16)	-49432	NR_030364	693219	0	NR_030364	ENSG00000207943	MIR634	MIRN634|hsa-mir-634	microRNA 634	ncRNA
chr8	117187361	117187704	61.2737	58.4137	33.3592	10.4855	40.883	-1.45224	0.73822	-1.96722	0.0491577	0.103	control_0_peak_76536	+	0	NA	intron (NR_046215, intron 4 of 13)	intron (NR_046215, intron 4 of 13)	149765	NR_046215	100859921	Hs.552281	NR_046215	ENSG00000249917	LINC00536	-	long intergenic non-protein coding RNA 536	ncRNA
chr2	28819584	28819885	19.016	21.3256	38.4136	36.2227	28.7445	0.884798	0.449775	1.9672	0.0491599	0.103	knockdown_0_peak_48193	+	0	NA	intron (NM_153021, intron 33 of 57)	intron (NM_001170585, intron 32 of 56)	100796	NM_153021	151056	Hs.444933	NM_153021	ENSG00000163803	PLB1	PLB|PLB/LIP	phospholipase B1	protein-coding
chr9	81588875	81589105	5.28221	2.78161	16.1742	10.4855	8.68087	1.73855	0.883806	1.96712	0.0491699	0.103	knockdown_0_peak_98286	+	0	NA	Intergenic	MLT1L|LTR|ERVL-MaLR	-597888	NM_007005	7091	Hs.444213	NM_007005	ENSG00000106829	TLE4	BCE-1|BCE1|E(spI)|ESG|ESG4|GRG4|Grg-4	transducin like enhancer of split 4	protein-coding
chr8	75325340	75325588	27.4675	25.0345	10.1089	14.2984	19.2273	-1.10039	0.559393	-1.96711	0.0491709	0.103	control_0_peak_74905	+	0	NA	Intergenic	L1ME1|LINE|L1	62846	NR_046346	54332	Hs.168950	NM_018972	ENSG00000104381	GDAP1	CMT4|CMT4A|CMTRIA	ganglioside induced differentiation associated protein 1	protein-coding
chr18	55626592	55626807	24.2982	16.6896	7.0762	9.53228	14.3991	-1.29535	0.658516	-1.96708	0.0491745	0.103	control_0_peak_34655	+	0	NA	Intergenic	Intergenic	-84911	NM_015277	23327	Hs.185677	NM_015277	ENSG00000049759	NEDD4L	NEDD4-2|NEDD4.2|PVNH7|RSP5|hNEDD4-2	neural precursor cell expressed, developmentally down-regulated 4-like, E3 ubiquitin protein ligase	protein-coding
chr16	73021434	73021991	39.0884	65.8313	29.3157	32.4097	41.6613	-0.771185	0.392051	-1.96705	0.0491772	0.103	control_0_peak_30013,knockdown_0_peak_37861	+	0	NA	intron (NM_006885, intron 1 of 9)	intron (NM_006885, intron 1 of 9)	60562	NM_006885	463	Hs.598297	NM_006885	ENSG00000140836	ZFHX3	ATBF1|ATBT|ZNF927	zinc finger homeobox 3	protein-coding
chrX	13395053	13395340	15.8466	5.56321	2.02177	2.85968	6.57283	-2.11831	1.07691	-1.96703	0.0491801	0.103	control_0_peak_81756	+	0	NA	Intergenic	Intergenic	41836	NR_045260	100133123	Hs.449499	NR_045260	ENSG00000226985	LINC01203	-	long intergenic non-protein coding RNA 1203	ncRNA
chr1	195561219	195561624	2.11288	3.70881	11.1197	11.4387	7.09504	1.93972	0.986132	1.967	0.0491831	0.103	knockdown_0_peak_8695	+	0	NA	Intergenic	Intergenic	990190	NR_039888	100616363	0	NR_039888	ENSG00000265986	MIR4735	-	microRNA 4735	ncRNA
chr7	77963964	77964237	2.11288	3.70881	11.1197	11.4387	7.09504	1.93972	0.986132	1.967	0.0491831	0.103	knockdown_0_peak_87914	+	0	NA	intron (NM_012301, intron 9 of 21)	intron (NM_001301128, intron 9 of 20)	-12459	NR_003680	399670	Hs.568045	NR_003680	ENSG00000231322	RPL13AP17	RPL13A_6_816	ribosomal protein L13a pseudogene 17	pseudo
chr2	110852684	110852948	10.5644	13.908	2.02177	4.76614	7.81509	-1.84403	0.937497	-1.96698	0.0491859	0.103	control_0_peak_41284	+	0	NA	intron (NM_005434, intron 1 of 3)	intron (NM_005434, intron 1 of 3)	-8716	NR_039941	100616123	0	NR_039941	ENSG00000264979	MIR4436B1	MIR4436B|hsa-mir-4436b-1	microRNA 4436b-1	ncRNA
chr20	22805962	22806724	39.0884	30.5977	47.5116	66.726	45.9809	0.719854	0.365974	1.96695	0.0491889	0.103	control_0_peak_45189,knockdown_0_peak_56150	+	0	NA	Intergenic	Intergenic	-209714	NM_001052	6754	Hs.673846	NM_001052	ENSG00000132671	SSTR4	SS-4-R|SS4-R|SS4R	somatostatin receptor 4	protein-coding
chr11	109940055	109940546	12.6773	16.6896	27.2939	32.4097	22.2676	1.01879	0.517956	1.96695	0.0491888	0.103	knockdown_0_peak_20188,control_0_peak_15758	+	0	NA	Intergenic	L4|LINE|RTE	-23787	NM_033390	85463	Hs.376289	NM_033390	ENSG00000149289	ZC3H12C	MCPIP3	zinc finger CCCH-type containing 12C	protein-coding
chr11	12539516	12539844	31.6933	17.6168	12.1306	9.53228	17.7433	-1.18164	0.600766	-1.96689	0.0491954	0.103	control_0_peak_12865	+	0	NA	intron (NM_018222, intron 11 of 12)	intron (NM_018222, intron 11 of 12)	140654	NM_018222	55742	Hs.432914	NM_018222	ENSG00000197702	PARVA	CH-ILKBP|MXRA2	parvin alpha	protein-coding
chr6	88381461	88381678	0	1.8544	9.09797	5.71937	4.16793	2.93405	1.49173	1.96687	0.0491978	0.103	knockdown_0_peak_81666	+	0	NA	Intergenic	Intergenic	30416	NM_018064	55122	Hs.485915	NM_018064	ENSG00000135334	AKIRIN2	C6orf166|FBI1|dJ486L4.2	akirin 2	protein-coding
chr14	89751034	89751391	26.4111	25.9617	13.1415	11.4387	19.2382	-1.09246	0.555443	-1.96683	0.0492029	0.103	control_0_peak_24349	+	0	NA	intron (NM_005197, intron 3 of 5)	intron (NM_001085471, intron 3 of 6)	132242	NM_005197	1112	Hs.434286	NM_005197	ENSG00000053254	FOXN3	C14orf116|CHES1|PRO1635	forkhead box N3	protein-coding
chr1	152715675	152716560	104.588	134.444	81.8817	89.6034	102.629	-0.481963	0.245045	-1.96684	0.049202	0.103	control_0_peak_5334,knockdown_0_peak_6330	+	0	NA	Intergenic	Intergenic	-14389	NM_001025231	448834	Hs.149386	NM_001025231	ENSG00000203786	KPRP	C1orf45	keratinocyte proline rich protein	protein-coding
chr16	50022183	50022556	8.45154	7.41762	19.2068	20.0178	13.7734	1.30885	0.665465	1.96682	0.0492041	0.103	knockdown_0_peak_37105	+	0	NA	Intergenic	MSTB|LTR|ERVL-MaLR	-36820	NM_153261	255919	Hs.59134	NM_153261	ENSG00000205423	CNEP1R1	C16orf69|NEP1-R1|NEP1R1|TMEM188|TMP125	CTD nuclear envelope phosphatase 1 regulatory subunit 1	protein-coding
chr5	148405862	148406222	8.45154	7.41762	19.2068	20.0178	13.7734	1.30885	0.665465	1.96682	0.0492041	0.103	knockdown_0_peak_76936	+	0	NA	intron (NM_024577, intron 12 of 16)	intron (NM_024577, intron 12 of 16)	36695	NM_024577	79628	Hs.483784	NM_024577	ENSG00000169247	SH3TC2	CMT4C|MNMN	SH3 domain and tetratricopeptide repeats 2	protein-coding
chr1	151519464	151520566	240.869	224.383	187.014	182.067	208.583	-0.333216	0.169422	-1.96678	0.0492087	0.103	knockdown_0_peak_6255,control_0_peak_5272	+	0	NA	intron (NM_001126337, intron 1 of 11)	intron (NM_001126337, intron 1 of 11)	1743	NR_030280	693139	0	NR_030280	ENSG00000207606	MIR554	MIRN554|hsa-mir-554	microRNA 554	ncRNA
chr2	11482583	11483309	69.7252	57.4865	48.5225	30.5033	51.5594	-0.688022	0.349828	-1.96674	0.049213	0.103	knockdown_0_peak_47441,control_0_peak_38342	+	0	NA	intron (NM_004850, intron 1 of 32)	intron (NM_001321643, intron 1 of 32)	1765	NM_004850	9475	Hs.681743	NM_004850	ENSG00000134318	ROCK2	ROCK-II	Rho associated coiled-coil containing protein kinase 2	protein-coding
chr19	35615293	35615805	63.3865	60.2681	43.4681	34.3162	50.3597	-0.67011	0.34073	-1.96669	0.0492193	0.103	control_0_peak_36461,knockdown_0_peak_45429	+	0	NA	TTS (NM_001136012)	TTS (NM_021910)	8817	NM_021910	5349	Hs.301350	NM_005971	ENSG00000089356	FXYD3	MAT8|PLML	FXYD domain containing ion transport regulator 3	protein-coding
chr10	129474659	129474918	2.11288	4.63601	11.1197	13.3452	7.80346	1.83971	0.935471	1.96662	0.0492275	0.103	knockdown_0_peak_15943	+	0	NA	Intergenic	AluJb|SINE|Alu	-60750	NM_207426	399823	Hs.449674	NM_207426	ENSG00000186766	FOXI2	-	forkhead box I2	protein-coding
chr2	241216177	241216499	2.11288	4.63601	11.1197	13.3452	7.80346	1.83971	0.935471	1.96662	0.0492275	0.103	knockdown_0_peak_55063	+	0	NA	Intergenic	L1MA3|LINE|L1	-136265	NM_148961	150677	Hs.148586	NM_148961	ENSG00000178602	OTOS	OTOSP	otospiralin	protein-coding
chrX	131502062	131502404	2.11288	4.63601	11.1197	13.3452	7.80346	1.83971	0.935471	1.96662	0.0492275	0.103	knockdown_0_peak_103498	+	0	NA	Intergenic	MER31B|LTR|ERV1	45370	NM_001170702	55796	Hs.105134	NM_018388	ENSG00000076770	MBNL3	CHCR|MBLX|MBLX39|MBXL	muscleblind like splicing regulator 3	protein-coding
chr3	73094598	73094828	3.16933	2.78161	11.1197	11.4387	7.12735	1.92614	0.979429	1.96659	0.0492302	0.103	knockdown_0_peak_64178	+	0	NA	intron (NM_174907, intron 2 of 8)	AluSx|SINE|Alu	-16097	NM_018029	55096	Hs.658858	NM_018029	ENSG00000255423	EBLN2	EBLN-2	endogenous Bornavirus like nucleoprotein 2	protein-coding
chr5	87388138	87388444	3.16933	2.78161	11.1197	11.4387	7.12735	1.92614	0.979429	1.96659	0.0492302	0.103	knockdown_0_peak_75035	+	0	NA	Intergenic	Intergenic	176374	NM_153354	153396	Hs.379972	NM_153354	ENSG00000164180	TMEM161B	FLB3342|PRO1313	transmembrane protein 161B	protein-coding
chr17	37288579	37288931	64.443	72.3217	39.4245	48.6146	56.201	-0.635352	0.323075	-1.96658	0.0492316	0.103	knockdown_0_peak_39680,control_0_peak_31593	+	0	NA	intron (NM_020405, intron 2 of 13)	intron (NM_020405, intron 2 of 13)	19147	NM_020405	57125	Hs.125036	NM_020405	ENSG00000161381	PLXDC1	TEM3|TEM7	plexin domain containing 1	protein-coding
chr3	9542330	9542587	25.3546	24.1072	10.1089	12.392	17.9907	-1.1336	0.57644	-1.96655	0.0492355	0.103	control_0_peak_49916	+	0	NA	exon (NM_198560, exon 4 of 4)	3' UTR (NM_198560, exon 4 of 4)	53028	NM_198560	375323	Hs.56782	NM_198560	ENSG00000156959	LHFPL4	-	LHFPL tetraspan subfamily member 4	protein-coding
chr3	15310966	15311476	36.9755	58.4137	24.2612	30.5033	37.5384	-0.804609	0.409154	-1.96652	0.0492389	0.103	control_0_peak_50222,knockdown_0_peak_62012	+	0	NA	exon (NM_001018009, exon 4 of 9)	exon (NM_004844, exon 4 of 9)	15530	NR_046084	100505696	Hs.745026	NR_046084	ENSG00000224660	SH3BP5-AS1	-	SH3BP5 antisense RNA 1	ncRNA
chr1	61676384	61676727	19.016	13.908	6.06531	5.71937	11.1772	-1.47883	0.752042	-1.96642	0.0492507	0.103	control_0_peak_3136	+	0	NA	intron (NM_005595, intron 2 of 9)	intron (NM_001134673, intron 2 of 10)	128575	NM_001134673	4774	Hs.740757	NM_005595	ENSG00000162599	NFIA	BRMUTD|CTF|NF-I/A|NF1-A|NFI-A|NFI-L	nuclear factor I A	protein-coding
chr6	155301967	155302587	19.016	13.908	6.06531	5.71937	11.1772	-1.47883	0.752042	-1.96642	0.0492507	0.103	control_0_peak_66579	+	0	NA	Intergenic	Intergenic	-109146	NM_012454	26230	Hs.586279	NM_012454	ENSG00000146426	TIAM2	STEF|TIAM-2	T cell lymphoma invasion and metastasis 2	protein-coding
chr1	58554063	58554397	9.50798	11.1264	3.03266	1.90646	6.39338	-2.07023	1.05281	-1.96639	0.0492537	0.103	control_0_peak_3019	+	0	NA	intron (NM_021080, intron 1 of 16)	intron (NM_001353980, intron 1 of 5)	161981	NM_021080	1600	Hs.477370	NM_021080	ENSG00000173406	DAB1	SCA37	DAB1, reelin adaptor protein	protein-coding
chr14	50143445	50143800	9.50798	11.1264	3.03266	1.90646	6.39338	-2.07023	1.05281	-1.96639	0.0492537	0.103	control_0_peak_22953	+	0	NA	intron (NM_002692, intron 3 of 18)	intron (NM_002692, intron 3 of 18)	11476	NM_002692	5427	Hs.162777	NM_002692	ENSG00000100479	POLE2	DPE2	DNA polymerase epsilon 2, accessory subunit	protein-coding
chr19	56550695	56550932	9.50798	11.1264	3.03266	1.90646	6.39338	-2.07023	1.05281	-1.96639	0.0492537	0.103	control_0_peak_37799	+	0	NA	intron (NM_153447, intron 10 of 14)	intron (NM_153447, intron 10 of 14)	39721	NM_153447	126206	Hs.356872	NM_153447	ENSG00000171487	NLRP5	CLR19.8|MATER|NALP5|PAN11|PYPAF8	NLR family pyrin domain containing 5	protein-coding
chr5	65281989	65283108	58.1043	53.7777	8.08708	0	29.9923	-3.79559	1.93042	-1.9662	0.0492753	0.103	control_0_peak_59627	+	0	NA	intron (NM_001253699, intron 1 of 25)	MLT1L|LTR|ERVL-MaLR	-41147	NR_028474	100303749	Hs.608060	NR_028474	0	LOC100303749	-	LSM3 homolog, U6 small nuclear RNA associated (S. cerevisiae) pseudogene	pseudo
chr2	37754473	37754768	5.28221	2.78161	12.1306	14.2984	8.62321	1.72937	0.879545	1.96621	0.0492746	0.103	knockdown_0_peak_48539	+	0	NA	Intergenic	Intergenic	144722	NM_006449	10602	Hs.369574	NM_006449	ENSG00000163171	CDC42EP3	BORG2|CEP3|UB1	CDC42 effector protein 3	protein-coding
chr3	8412688	8413096	5.28221	2.78161	12.1306	14.2984	8.62321	1.72937	0.879545	1.96621	0.0492746	0.103	knockdown_0_peak_61610	+	0	NA	intron (NR_033378, intron 3 of 3)	intron (NR_033378, intron 3 of 3)	130452	NR_033378	100288428	Hs.651576	NR_033378	ENSG00000227110	LMCD1-AS1	-	LMCD1 antisense RNA 1	ncRNA
chr4	189013820	189014248	5.28221	2.78161	12.1306	14.2984	8.62321	1.72937	0.879545	1.96621	0.0492746	0.103	knockdown_0_peak_72448	+	0	NA	intron (NM_173553, intron 6 of 6)	L2|LINE|L2	12374	NM_173553	205860	Hs.276429	NM_173553	ENSG00000179046	TRIML2	SPRYD6	tripartite motif family like 2	protein-coding
chr5	122030707	122030995	2.11288	5.56321	17.185	9.53228	8.59836	1.77422	0.902379	1.96616	0.0492802	0.103	knockdown_0_peak_75821	+	0	NA	Intergenic	intron (NR_109881, intron 8 of 11)	-79899	NM_003100	6643	Hs.125352	NM_003100	ENSG00000205302	SNX2	TRG-9	sorting nexin 2	protein-coding
chr7	126757996	126758228	0	3.70881	7.0762	12.392	5.79424	2.34106	1.19068	1.96616	0.0492804	0.103	knockdown_0_peak_90390	+	0	NA	intron (NM_000845, intron 1 of 9)	intron (NM_000845, intron 1 of 9)	-59874	NR_030323	693177	0	NR_030323	ENSG00000207692	MIR592	MIRN592|hsa-mir-592|mir-592	microRNA 592	ncRNA
chr13	107252992	107253323	3.16933	4.63601	10.1089	16.2049	8.52977	1.74631	0.888194	1.96613	0.0492833	0.103	knockdown_0_peak_28206	+	0	NA	Intergenic	AluSx1|SINE|Alu	-17001	NR_051977	283483	Hs.651365	NR_051977	ENSG00000272274	LINC00551	-	long intergenic non-protein coding RNA 551	ncRNA
chr17	5676069	5676284	3.16933	4.63601	10.1089	16.2049	8.52977	1.74631	0.888194	1.96613	0.0492833	0.103	knockdown_0_peak_38658	+	0	NA	exon (NR_040000, exon 1 of 4)	non-coding (NR_040000, exon 1 of 4)	622	NR_040000	339166	Hs.736088	NR_040000	ENSG00000284837	LOC339166	-	uncharacterized LOC339166	ncRNA
chr5	174660533	174660974	3.16933	4.63601	10.1089	16.2049	8.52977	1.74631	0.888194	1.96613	0.0492833	0.103	knockdown_0_peak_78080	+	0	NA	Intergenic	Intergenic	210410	NM_000794	1812	Hs.2624	NM_000794	ENSG00000184845	DRD1	DADR|DRD1A	dopamine receptor D1	protein-coding
chr1	248782120	248782738	19.016	21.3256	37.4028	37.1759	28.7301	0.884023	0.449634	1.96609	0.0492876	0.103	knockdown_0_peak_11486,control_0_peak_8856	+	0	NA	Intergenic	HAL1|LINE|L1	8000	NM_001001964	127077	Hs.626619	NM_001001964	ENSG00000279301	OR2T11	OR2T11Q	olfactory receptor family 2 subfamily T member 11 (gene/pseudogene)	protein-coding
chrX	38235138	38235596	10.5644	14.8352	28.3048	25.7372	19.8604	1.08131	0.549986	1.96607	0.0492907	0.103	control_0_peak_82074,knockdown_0_peak_101882	+	0	NA	intron (NM_000531, intron 3 of 9)	L2a|LINE|L2	23631	NM_000531	5009	Hs.117050	NM_000531	ENSG00000036473	OTC	OCTD	ornithine carbamoyltransferase	protein-coding
chr10	112620549	112620983	23.2417	18.544	12.1306	4.76614	14.6706	-1.31216	0.667407	-1.96606	0.0492915	0.103	control_0_peak_11807	+	0	NA	Intergenic	Intergenic	9896	NR_026932	282997	Hs.599931	NR_026932	0	PDCD4-AS1	-	PDCD4 antisense RNA 1	ncRNA
chr11	18343451	18344428	124.66	97.3562	87.947	67.6792	94.4106	-0.511231	0.260043	-1.96595	0.0493048	0.103	control_0_peak_13079,knockdown_0_peak_17095	+	0	NA	promoter-TSS (NM_007216)	promoter-TSS (NM_007216)	123	NM_005316	2965	Hs.577202	NM_005316	ENSG00000110768	GTF2H1	BTF2|P62|TFB1|TFIIH	general transcription factor IIH subunit 1	protein-coding
chr2	113716347	113716933	50.7092	54.7049	33.3592	30.5033	42.3192	-0.724972	0.368771	-1.96592	0.0493083	0.103	control_0_peak_41391,knockdown_0_peak_51344	+	0	NA	Intergenic	MER20|DNA|hAT-Charlie	-18966	NM_019618	56300	Hs.211238	NM_019618	ENSG00000136688	IL36G	IL-1F9|IL-1H1|IL-1RP2|IL1E|IL1F9|IL1H1|IL1RP2	interleukin 36 gamma	protein-coding
chr3	57354604	57354812	13.7338	14.8352	7.0762	1.90646	9.38791	-1.68277	0.855974	-1.96591	0.049309	0.103	control_0_peak_51717	+	0	NA	intron (NM_178504, intron 50 of 58)	MER5A|DNA|hAT-Charlie	-27998	NM_001142733	142686	Hs.665154	NM_130387	ENSG00000239388	ASB14	-	ankyrin repeat and SOCS box containing 14	protein-coding
chr19	7098860	7099607	130.999	98.2834	94.0123	65.7727	97.2668	-0.519932	0.264481	-1.96586	0.049315	0.103	control_0_peak_35386,knockdown_0_peak_44308	+	0	NA	Intergenic	CpG	29762	NM_001044388	79230	Hs.591380	NM_024341	ENSG00000130544	ZNF557	-	zinc finger protein 557	protein-coding
chr8	120451183	120451842	100.362	68.6129	127.372	110.574	101.73	0.499348	0.25401	1.96586	0.0493149	0.103	knockdown_0_peak_95536,control_0_peak_76883	+	0	NA	Intergenic	L2a|LINE|L2	22960	NM_002514	4856	Hs.235935	NM_002514	ENSG00000136999	NOV	CCN3|IBP-9|IGFBP-9|IGFBP9|NOVh	nephroblastoma overexpressed	protein-coding
chr16	23481146	23481465	23.2417	20.3984	8.08708	10.4855	15.5532	-1.22806	0.624697	-1.96585	0.0493161	0.103	control_0_peak_28859	+	0	NA	intron (NM_015044, intron 15 of 16)	intron (NM_015044, intron 15 of 16)	-16793	NM_153603	91949	Hs.185807	NM_153603	ENSG00000168434	COG7	CDG2E	component of oligomeric golgi complex 7	protein-coding
chr17	4460289	4460562	3.16933	7.41762	16.1742	15.2516	10.5032	1.5501	0.788528	1.96582	0.0493199	0.103	knockdown_0_peak_38597	+	0	NA	exon (NM_001122890, exon 4 of 4)	3' UTR (NM_153338, exon 3 of 3)	-1744	NM_001105538	10514	Hs.22824	NM_014520	ENSG00000132382	MYBBP1A	P160|PAP2|Pol5	MYB binding protein 1a	protein-coding
chr20	52797945	52798350	14.7902	17.6168	35.381	28.5968	24.0962	0.976191	0.496602	1.96574	0.0493285	0.103	knockdown_0_peak_57833	+	0	NA	Intergenic	MLT1K|LTR|ERVL-MaLR	-7631	NM_001128915	1591	Hs.89663	NM_000782	ENSG00000019186	CYP24A1	CP24|CYP24|HCAI|HCINF1|P450-CC24	cytochrome P450 family 24 subfamily A member 1	protein-coding
chr11	118230050	118230574	41.2013	35.2337	24.2612	17.1581	29.4636	-0.884918	0.450185	-1.96568	0.0493359	0.103	control_0_peak_16068,knockdown_0_peak_20535	+	0	NA	promoter-TSS (NM_004788)	promoter-TSS (NM_004788)	16	NM_004788	9354	Hs.75275	NM_004788	ENSG00000110344	UBE4A	E4|UBOX2|UFD2	ubiquitination factor E4A	protein-coding
chr3	42330396	42330800	11.6209	9.27202	1.01089	3.81291	6.42917	-2.09814	1.06745	-1.96556	0.0493493	0.103	control_0_peak_51071	+	0	NA	Intergenic	(CA)n|Simple_repeat|Simple_repeat	-22936	NM_000729	885	Hs.458426	NM_000729	ENSG00000187094	CCK	-	cholecystokinin	protein-coding
chr1	61771323	61771566	10.5644	8.34482	3.03266	0.953228	5.72378	-2.25677	1.14824	-1.96541	0.0493667	0.103	control_0_peak_3148	+	0	NA	intron (NM_005595, intron 3 of 9)	intron (NM_001134673, intron 3 of 10)	223464	NM_001134673	4774	Hs.740757	NM_005595	ENSG00000162599	NFIA	BRMUTD|CTF|NF-I/A|NF1-A|NFI-A|NFI-L	nuclear factor I A	protein-coding
chr11	117267828	117268080	10.5644	8.34482	3.03266	0.953228	5.72378	-2.25677	1.14824	-1.96541	0.0493667	0.103	control_0_peak_16015	+	0	NA	exon (NM_014956, exon 27 of 33)	exon (NM_001271933, exon 26 of 32)	69383	NM_014956	22897	Hs.504009	NM_014956	ENSG00000110274	CEP164	NPHP15	centrosomal protein 164	protein-coding
chr8	90937186	90937528	38.0319	38.9425	22.2395	20.0178	29.8079	-0.866522	0.440901	-1.96534	0.0493746	0.103	control_0_peak_75727	+	0	NA	exon (NM_004337, exon 6 of 6)	exon (NM_001126111, exon 6 of 6)	22595	NM_001126111	734	Hs.436445	NM_004337	ENSG00000164823	OSGIN2	C8orf1|hT41	oxidative stress induced growth inhibitor family member 2	protein-coding
chr22	18525312	18526004	24.2982	16.6896	41.4463	34.3162	29.1876	0.892811	0.454275	1.96536	0.0493732	0.103	control_0_peak_48238,knockdown_0_peak_59827	+	0	NA	Intergenic	MER58B|DNA|hAT-Charlie	13507	NR_024417	100192420	Hs.589947	NR_024417	ENSG00000235295	LINC01634	-	long intergenic non-protein coding RNA 1634	ncRNA
chr17	5340841	5341387	12.6773	9.27202	31.3374	18.1113	17.8495	1.1754	0.598061	1.96535	0.0493741	0.103	knockdown_0_peak_38649	+	0	NA	intron (NM_001212, intron 2 of 5)	intron (NM_001212, intron 2 of 5)	1357	NM_001212	708	Hs.555866	NM_001212	ENSG00000108561	C1QBP	COXPD33|GC1QBP|HABP1|SF2p32|gC1Q-R|gC1qR|p32	complement C1q binding protein	protein-coding
chr3	165072440	165073242	78.1767	75.1034	42.4572	58.1469	63.471	-0.604262	0.307463	-1.96531	0.0493778	0.103	knockdown_0_peak_66551,control_0_peak_53811	+	0	NA	Intergenic	LTR16A|LTR|ERVL	-158372	NM_014926	22865	Hs.101745	NM_014926	ENSG00000121871	SLITRK3	-	SLIT and NTRK like family member 3	protein-coding
chr9	75885896	75886469	20.0724	24.1072	35.381	44.8017	31.0906	0.857629	0.436388	1.96529	0.0493806	0.103	knockdown_0_peak_98104,control_0_peak_79180	+	0	NA	Intergenic	Intergenic	119401	NM_000700	301	Hs.494173	NM_000700	ENSG00000135046	ANXA1	ANX1|LPC1	annexin A1	protein-coding
chr7	94141158	94141378	10.5644	14.8352	21.2286	33.363	19.9978	1.09933	0.559369	1.9653	0.0493798	0.103	knockdown_0_peak_88570	+	0	NA	intron (NM_022900, intron 1 of 17)	intron (NM_022900, intron 1 of 17)	2098	NM_022900	64921	Hs.260041	NM_022900	ENSG00000127995	CASD1	C7orf12|NBLA04196|SOAT	CAS1 domain containing 1	protein-coding
chr2	230501218	230501570	6.33865	6.49041	12.1306	22.8775	11.9593	1.45114	0.73838	1.9653	0.04938	0.103	knockdown_0_peak_54579	+	0	NA	intron (NM_139072, intron 1 of 12)	intron (NM_139072, intron 1 of 12)	77892	NM_139072	92737	Hs.234074	NM_139072	ENSG00000187957	DNER	UNQ26|bet	delta/notch like EGF repeat containing	protein-coding
chr8	92307841	92308324	30.6368	28.7433	15.1633	14.2984	22.2104	-1.01081	0.514345	-1.96523	0.0493874	0.103	control_0_peak_75821	+	0	NA	intron (NM_052832, intron 4 of 18)	intron (NM_052832, intron 4 of 18)	46566	NM_052832	115111	Hs.354013	NM_052832	ENSG00000147606	SLC26A7	SUT2	solute carrier family 26 member 7	protein-coding
chr1	188732858	188733189	2.11288	2.78161	11.1197	9.53228	6.38663	2.06871	1.05266	1.96523	0.0493879	0.103	knockdown_0_peak_8538	+	0	NA	Intergenic	L1MC3|LINE|L1	1713736	NM_199051	339479	Hs.65765	NM_199051	ENSG00000162670	BRINP3	DBCCR1L|DBCCR1L1|FAM5C	BMP/retinoic acid inducible neural specific 3	protein-coding
chr2	69223393	69223636	2.11288	2.78161	11.1197	9.53228	6.38663	2.06871	1.05266	1.96523	0.0493879	0.103	knockdown_0_peak_49824	+	0	NA	Intergenic	Intergenic	-16762	NM_018153	84168	Hs.165859	NM_018153	ENSG00000169604	ANTXR1	ATR|GAPO|TEM8	anthrax toxin receptor 1	protein-coding
chr6	155424343	155424578	2.11288	2.78161	11.1197	9.53228	6.38663	2.06871	1.05266	1.96523	0.0493879	0.103	knockdown_0_peak_83786	+	0	NA	intron (NM_012454, intron 1 of 25)	intron (NM_012454, intron 1 of 25)	13037	NM_012454	26230	Hs.586279	NM_012454	ENSG00000146426	TIAM2	STEF|TIAM-2	T cell lymphoma invasion and metastasis 2	protein-coding
chr8	121233966	121234250	15.8466	24.1072	32.3483	42.8953	28.7994	0.906545	0.461315	1.96513	0.0493988	0.103	knockdown_0_peak_95613	+	0	NA	intron (NM_021110, intron 14 of 47)	MIR|SINE|MIR	96761	NM_021110	7373	Hs.409662	NM_021110	ENSG00000187955	COL14A1	UND	collagen type XIV alpha 1 chain	protein-coding
chrX	111509351	111509669	3.16933	5.56321	10.1089	18.1113	9.23818	1.68187	0.855884	1.96506	0.0494068	0.103	knockdown_0_peak_103174	+	0	NA	intron (NM_001004308, intron 2 of 2)	intron (NM_001004308, intron 2 of 2)	183257	NM_001004308	340595	Hs.368140	NM_001004308	ENSG00000187823	RTL4	Mar4|Mart4|SIRH11|ZCCHC16	retrotransposon Gag like 4	protein-coding
chr13	31160266	31160671	4.22577	3.70881	18.1959	8.57905	8.67739	1.75412	0.892673	1.96501	0.0494127	0.103	knockdown_0_peak_26494	+	0	NA	Intergenic	L2|LINE|L2	-31362	NM_005800	10208	Hs.533831	NM_005800	ENSG00000132952	USPL1	C13orf22|D13S106E|bA121O19.1	ubiquitin specific peptidase like 1	protein-coding
chr1	213893485	213893765	24.2982	22.2528	9.09797	11.4387	16.7719	-1.17708	0.599031	-1.96498	0.0494166	0.103	control_0_peak_7815	+	0	NA	Intergenic	Intergenic	-204467	NR_046189	100861504	Hs.742586	NR_046189	0	LINC00538	PROX1UT|Yiya	long intergenic non-protein coding RNA 538	ncRNA
chr7	131103343	131103647	24.2982	22.2528	9.09797	11.4387	16.7719	-1.17708	0.599031	-1.96498	0.0494166	0.103	control_0_peak_72464	+	0	NA	intron (NM_001145354, intron 9 of 18)	intron (NM_001321316, intron 8 of 17)	90900	NM_013255	4289	Hs.44693	NM_013255	ENSG00000128585	MKLN1	TWA2	muskelin 1	protein-coding
chr9	127497452	127497942	6.33865	9.27202	18.1959	20.971	13.6944	1.31922	0.671413	1.96484	0.0494328	0.103	knockdown_0_peak_100128	+	0	NA	intron (NM_033334, intron 1 of 9)	L2c|LINE|L2	35879	NM_033334	2649	Hs.20131	NM_001489	ENSG00000148200	NR6A1	CT150|GCNF|GCNF1|NR61|RTR|hGCNF|hRTR	nuclear receptor subfamily 6 group A member 1	protein-coding
chr1	17682874	17683117	0	1.8544	7.0762	7.62582	4.13911	2.92499	1.48868	1.96482	0.0494346	0.103	knockdown_0_peak_1001	+	0	NA	intron (NM_012387, intron 13 of 15)	intron (NM_012387, intron 13 of 15)	-15746	NM_207421	353238	Hs.531598	NM_207421	ENSG00000276747	PADI6	PREMBL2|hPADVI	peptidyl arginine deiminase 6	protein-coding
chr14	20290095	20290321	0	1.8544	7.0762	7.62582	4.13911	2.92499	1.48868	1.96482	0.0494346	0.103	knockdown_0_peak_28589	+	0	NA	Intergenic	intron (NM_001004723, intron 1 of 1)	-5400	NM_001004723	390429	Hs.512490	NM_001004723	ENSG00000176294	OR4N2	OR14-13|OR14-8	olfactory receptor family 4 subfamily N member 2	protein-coding
chr14	59800235	59800973	89.7976	86.2298	51.5551	67.6792	73.8154	-0.559141	0.284577	-1.96481	0.0494361	0.103	knockdown_0_peak_29894,control_0_peak_23285	+	0	NA	intron (NM_001270520, intron 15 of 24)	intron (NM_001270520, intron 15 of 24)	70445	NM_014992	23002	Hs.19156	NM_014992	ENSG00000100592	DAAM1	-	dishevelled associated activator of morphogenesis 1	protein-coding
chr14	95739315	95740139	39.0884	41.7241	22.2395	22.8775	31.4823	-0.841596	0.428341	-1.96478	0.0494395	0.103	knockdown_0_peak_31479,control_0_peak_24665	+	0	NA	intron (NM_024734, intron 1 of 12)	intron (NM_024734, intron 1 of 12)	46518	NM_024734	79789	Hs.301478	NM_024734	ENSG00000165959	CLMN	-	calmin	protein-coding
chr1	11677289	11677807	26.4111	31.5249	14.1524	14.2984	21.5967	-1.02837	0.523408	-1.96475	0.049443	0.103	control_0_peak_721	+	0	NA	Intergenic	Intergenic	-36884	NM_183412	93611	Hs.556006	NM_033182	ENSG00000132879	FBXO44	FBG3|FBX30|FBX6A|Fbx44|Fbxo6a	F-box protein 44	protein-coding
chr3	194903074	194903353	12.6773	13.908	6.06531	1.90646	8.63928	-1.75052	0.891004	-1.96466	0.0494534	0.103	control_0_peak_54980	+	0	NA	intron (NM_152531, intron 2 of 3)	intron (NM_152531, intron 2 of 3)	88682	NM_152531	152002	Hs.478741	NM_152531	ENSG00000173950	XXYLT1	C3orf21	xyloside xylosyltransferase 1	protein-coding
chr16	20613698	20613935	7.3951	10.1992	33.3592	11.4387	15.5981	1.33694	0.680496	1.96466	0.0494535	0.103	knockdown_0_peak_36297	+	0	NA	Intergenic	Intergenic	-26121	NM_182617	348158	Hs.298252	NM_182617	ENSG00000066813	ACSM2B	ACSM2|HXMA|HYST1046	acyl-CoA synthetase medium chain family member 2B	protein-coding
chr12	13267119	13267757	22.1853	19.4712	12.1306	4.76614	14.6383	-1.30889	0.666228	-1.96463	0.0494571	0.103	control_0_peak_17222	+	0	NA	Intergenic	Intergenic	-10808	NM_001206842	83445	Hs.240053	NM_031289	ENSG00000111305	GSG1	-	germ cell associated 1	protein-coding
chr5	15105843	15106219	26.4111	28.7433	14.1524	12.392	20.4247	-1.05757	0.538312	-1.96461	0.0494599	0.103	control_0_peak_58785	+	0	NA	Intergenic	Intergenic	-234144	NM_054027	56172	Hs.156727	NM_054027	ENSG00000154122	ANKH	ANK|CCAL2|CMDJ|CPPDD|HANK|MANK|SLC62A1	ANKH inorganic pyrophosphate transport regulator	protein-coding
chr11	45444767	45445057	10.5644	12.0536	4.04354	1.90646	7.14201	-1.93668	0.985811	-1.96455	0.0494658	0.103	control_0_peak_13582	+	0	NA	Intergenic	Intergenic	-137028	NM_001247987	57586	Hs.436643	NM_020826	ENSG00000019505	SYT13	-	synaptotagmin 13	protein-coding
chr2	192438911	192439179	5.28221	0.927202	15.1633	8.57905	7.48794	1.96837	1.00195	1.96453	0.0494684	0.104	knockdown_0_peak_53420	+	0	NA	Intergenic	Intergenic	-103753	NM_001254736	64859	Hs.591610	NM_022837	ENSG00000173559	NABP1	OBFC2A|SOSS-B2|SSB2	nucleic acid binding protein 1	protein-coding
chr12	63293430	63293669	7.3951	12.0536	0	3.81291	5.81541	-2.33133	1.18671	-1.96452	0.0494694	0.104	control_0_peak_18435	+	0	NA	intron (NM_020700, intron 1 of 9)	intron (NM_020700, intron 1 of 9)	35116	NM_020700	57460	Hs.435479	NM_020700	ENSG00000111110	PPM1H	ARHCL1|NERPP-2C|URCC2	protein phosphatase, Mg2+/Mn2+ dependent 1H	protein-coding
chr1	24125914	24127685	152.128	140.935	104.121	114.387	127.893	-0.421592	0.214606	-1.96449	0.0494731	0.104	knockdown_0_peak_1350,control_0_peak_1346,control_0_peak_1347	+	0	NA	promoter-TSS (NM_001127621)	promoter-TSS (NM_001127621)	235	NM_000403	2582	Hs.632380	NM_000403	ENSG00000117308	GALE	SDR1E1	UDP-galactose-4-epimerase	protein-coding
chr8	92127024	92127579	16.9031	22.2528	6.06531	9.53228	13.6884	-1.32688	0.675452	-1.96443	0.0494803	0.104	control_0_peak_75799	+	0	NA	intron (NM_001129890, intron 1 of 7)	L1MA9|LINE|L1	12454	NM_001129890	100130742	Hs.733070	NM_001129890	ENSG00000214954	LRRC69	-	leucine rich repeat containing 69	protein-coding
chr15	89440499	89440822	48.5963	49.1417	26.283	31.4565	38.8694	-0.757881	0.385799	-1.96445	0.0494783	0.104	control_0_peak_27290	+	0	NA	Intergenic	Intergenic	-1890	NM_178232	145864	Hs.447530	NM_178232	ENSG00000140511	HAPLN3	EXLD1|HsT19883	hyaluronan and proteoglycan link protein 3	protein-coding
chr18	33709079	33710152	86.6283	82.521	56.6096	58.1469	70.9764	-0.558747	0.284433	-1.96443	0.0494808	0.104	control_0_peak_34415,knockdown_0_peak_42983	+	0	NA	promoter-TSS (NM_001099406)	promoter-TSS (NM_001099406)	-222	NM_001242879	55250	Hs.8739	NM_018255	ENSG00000134759	ELP2	MRT58|SHINC-2|STATIP1|StIP	elongator acetyltransferase complex subunit 2	protein-coding
chr17	15862242	15862867	19.016	15.7624	35.381	31.4565	25.404	0.945736	0.481432	1.96442	0.0494812	0.104	knockdown_0_peak_38927,control_0_peak_30979	+	0	NA	intron (NM_000676, intron 1 of 1)	intron (NM_000676, intron 1 of 1)	14323	NM_000676	136	Hs.167046	NM_000676	ENSG00000170425	ADORA2B	ADORA2	adenosine A2b receptor	protein-coding
chrX	103873462	103873980	11.6209	2.78161	13.1415	25.7372	13.3203	1.46202	0.744238	1.96445	0.0494774	0.104	knockdown_0_peak_103020	+	0	NA	intron (NM_017416, intron 1 of 10)	intron (NM_017416, intron 1 of 10)	62725	NM_017416	26280	Hs.675519	NM_017416	ENSG00000189108	IL1RAPL2	IL-1R9|IL1R9|IL1RAPL-2|TIGIRR-1	interleukin 1 receptor accessory protein like 2	protein-coding
chr14	21509192	21509425	2.11288	8.34482	12.1306	20.0178	10.6515	1.59547	0.812181	1.96442	0.0494809	0.104	knockdown_0_peak_28648	+	0	NA	Intergenic	AluJb|SINE|Alu	-1077	NM_032572	84659	Hs.525206	NM_032572	ENSG00000165799	RNASE7	RAE1	ribonuclease A family member 7	protein-coding
chr14	76522634	76522978	24.2982	12.9808	11.1197	1.90646	12.5763	-1.5241	0.775873	-1.96437	0.0494874	0.104	control_0_peak_24001	+	0	NA	intron (NR_045664, intron 3 of 7)	intron (NR_045664, intron 3 of 7)	70710	NM_001102564	112752	Hs.532626	NM_052873	ENSG00000119650	IFT43	C14orf179|CED3|RP81|SRTD18	intraflagellar transport 43	protein-coding
chr5	78467550	78468103	12.6773	16.6896	35.381	24.7839	22.383	1.02679	0.522711	1.96435	0.0494894	0.104	knockdown_0_peak_74812	+	0	NA	Intergenic	Intergenic	60222	NM_001713	635	Hs.80756	NM_001713	ENSG00000145692	BHMT	BHMT1|HEL-S-61p	betaine--homocysteine S-methyltransferase	protein-coding
chr3	187721174	187722030	53.8786	61.1953	28.3048	41.942	46.3302	-0.710484	0.361696	-1.96431	0.0494936	0.104	control_0_peak_54614,knockdown_0_peak_67483	+	0	NA	Intergenic	Intergenic	-150061	NM_001167672	4026	Hs.720220	NM_005578	ENSG00000145012	LPP	-	LIM domain containing preferred translocation partner in lipoma	protein-coding
chr16	47006498	47007934	171.144	127.954	101.089	118.2	129.597	-0.442742	0.225393	-1.96431	0.0494937	0.104	knockdown_0_peak_37006,control_0_peak_29279	+	0	NA	intron (NM_005880, intron 1 of 8)	CpG	409	NM_005880	10294	Hs.368078	NM_005880	ENSG00000069345	DNAJA2	CPR3|DJ3|DJA2|DNAJ|DNJ3|HIRIP4|PRO3015|RDJ2	DnaJ heat shock protein family (Hsp40) member A2	protein-coding
chr17	55242346	55242635	4.22577	2.78161	15.1633	9.53228	7.92573	1.82554	0.929352	1.96432	0.049493	0.104	knockdown_0_peak_40604	+	0	NA	Intergenic	AluSx|SINE|Alu	79355	NM_001242902	8165	Hs.463506	NM_003488	ENSG00000121057	AKAP1	AKAP|AKAP121|AKAP149|AKAP84|D-AKAP1|PPP1R43|PRKA1|SAKAP84|TDRD17	A-kinase anchoring protein 1	protein-coding
chr3	32408183	32408403	9.50798	14.8352	3.03266	3.81291	7.79719	-1.8329	0.933131	-1.96425	0.0495012	0.104	control_0_peak_50699	+	0	NA	intron (NM_178868, intron 2 of 3)	intron (NM_178868, intron 2 of 3)	-24870	NM_138410	112616	Hs.440494	NM_138410	ENSG00000153551	CMTM7	CKLFSF7	CKLF like MARVEL transmembrane domain containing 7	protein-coding
chr12	56049864	56050475	16.9031	15.7624	33.3592	30.5033	24.132	0.968143	0.492881	1.96425	0.0495009	0.104	knockdown_0_peak_23336,control_0_peak_18224	+	0	NA	Intergenic	Intergenic	19493	NM_206899	121130	Hs.554551	NM_206899	ENSG00000175398	OR10P1	OR10P1P|OR10P2P|OR10P3P|OR12-7|OST701	olfactory receptor family 10 subfamily P member 1	protein-coding
chr1	116783667	116783880	2.11288	5.56321	11.1197	15.2516	8.51187	1.75978	0.895913	1.96423	0.0495029	0.104	knockdown_0_peak_5673	+	0	NA	Intergenic	L2a|LINE|L2	129397	NM_152367	126868	Hs.376194	NM_152367	ENSG00000173212	MAB21L3	C1orf161	mab-21 like 3	protein-coding
chr3	3771545	3771965	2.11288	5.56321	11.1197	15.2516	8.51187	1.75978	0.895913	1.96423	0.0495029	0.104	knockdown_0_peak_61449	+	0	NA	Intergenic	intron (NR_149025, intron 5 of 5)	-69366	NM_020873	57633	Hs.163244	NM_020873	ENSG00000175928	LRRN1	FIGLER3|NLRR-1	leucine rich repeat neuronal 1	protein-coding
chr18	13369778	13370415	11.6209	3.70881	18.1959	20.971	13.6242	1.37729	0.701195	1.9642	0.0495064	0.104	knockdown_0_peak_42617	+	0	NA	intron (NM_181481, intron 2 of 6)	intron (NM_181481, intron 1 of 5)	57437	NR_040031	100288122	Hs.646264	NR_040031	ENSG00000267690	LDLRAD4-AS1	-	LDLRAD4 antisense RNA 1	ncRNA
chr1	182585381	182585595	12.6773	18.544	6.06531	4.76614	10.5132	-1.53469	0.781341	-1.96418	0.0495097	0.104	control_0_peak_6669	+	0	NA	exon (NR_036490, exon 1 of 1)	non-coding (NR_036490, exon 1 of 1)	1213	NR_036490	284648	Hs.253475	NR_036490	ENSG00000261504	LINC01686	-	long intergenic non-protein coding RNA 1686	ncRNA
chr17	37073502	37073737	12.6773	18.544	6.06531	4.76614	10.5132	-1.53469	0.781341	-1.96418	0.0495097	0.104	control_0_peak_31585	+	0	NA	intron (NM_006148, intron 6 of 6)	intron (NM_006148, intron 6 of 6)	-7802	NR_038847	100505576	Hs.634043	NR_038847	ENSG00000263874	LINC00672	-	long intergenic non-protein coding RNA 672	ncRNA
chr10	75706976	75707184	24.2982	13.908	8.08708	6.6726	13.2415	-1.36717	0.696077	-1.96411	0.0495172	0.104	control_0_peak_10854	+	0	NA	Intergenic	AluSg7|SINE|Alu	-24545	NM_001001791	414236	Hs.585453	NM_001001791	ENSG00000222047	C10orf55	-	chromosome 10 open reading frame 55	protein-coding
chr19	33821483	33821773	1.05644	3.70881	6.06531	15.2516	6.52055	2.13639	1.08779	1.96398	0.0495325	0.104	knockdown_0_peak_45328	+	0	NA	Intergenic	AluJb|SINE|Alu	27865	NR_026887	80054	Hs.287521	NR_026887	ENSG00000267296	CEBPA-DT	CEBPA-AS1	CEBPA divergent transcript	ncRNA
chr8	91160811	91161283	44.3706	53.7777	39.4245	15.2516	38.2061	-0.853114	0.434415	-1.96382	0.0495509	0.104	control_0_peak_75752	+	0	NA	Intergenic	LTR78|LTR|ERV1	-65940	NM_004929	793	Hs.65425	NM_004929	ENSG00000104327	CALB1	CALB|D-28K	calbindin 1	protein-coding
chr20	17519281	17519721	63.3865	51.9233	39.4245	31.4565	46.5477	-0.701152	0.357039	-1.9638	0.0495536	0.104	knockdown_0_peak_55878,control_0_peak_44931	+	0	NA	intron (NM_001161705, intron 1 of 7)	intron (NM_001278608, intron 3 of 9)	-7488	NM_001195	631	Hs.129702	NM_001195	ENSG00000125864	BFSP1	CP115|CP94|CTRCT33|LIFL-H	beaded filament structural protein 1	protein-coding
chr1	22489769	22490873	52.8221	46.3601	28.3048	30.5033	39.4976	-0.751454	0.382664	-1.96374	0.0495597	0.104	control_0_peak_1243,knockdown_0_peak_1245	+	0	NA	Intergenic	Intergenic	-20802	NM_030761	54361	Hs.25766	NM_030761	ENSG00000162552	WNT4	SERKAL|WNT-4	Wnt family member 4	protein-coding
chr11	107447469	107448257	3.16933	9.27202	14.1524	20.971	11.8912	1.47709	0.752184	1.96374	0.04956	0.104	knockdown_0_peak_20099	+	0	NA	Intergenic	LTR8|LTR|ERV1	-11402	NM_138775	91801	Hs.503763	NM_138775	ENSG00000137760	ALKBH8	ABH8|TRM9|TRMT9|TRMT9A	alkB homolog 8, tRNA methyltransferase	protein-coding
chr1	235277075	235277303	1.05644	1.8544	11.1197	5.71937	4.93749	2.51299	1.27975	1.96366	0.0495698	0.104	knockdown_0_peak_11044	+	0	NA	exon (NM_014765, exon 4 of 5)	exon (NM_014765, exon 4 of 5)	14063	NR_002956	677802	Hs.744743	NR_002956	ENSG00000207181	SNORA14B	ACA14b	small nucleolar RNA, H/ACA box 14B	snoRNA
chr13	64171079	64171463	1.05644	1.8544	11.1197	5.71937	4.93749	2.51299	1.27975	1.96366	0.0495698	0.104	knockdown_0_peak_27267	+	0	NA	Intergenic	AluY|SINE|Alu	-140297	NR_002171	283491	Hs.363054	NR_002171	0	OR7E156P	-	olfactory receptor family 7 subfamily E member 156 pseudogene	pseudo
chr4	169595448	169595677	1.05644	1.8544	11.1197	5.71937	4.93749	2.51299	1.27975	1.96366	0.0495698	0.104	knockdown_0_peak_72093	+	0	NA	intron (NM_001166109, intron 2 of 18)	L2b|LINE|L2	42794	NM_001166109	23022	Hs.151220	NM_016081	ENSG00000129116	PALLD	CGI-151|CGI151|MYN|PNCA1|SIH002	palladin, cytoskeletal associated protein	protein-coding
chr6	14517292	14517791	35.919	34.3065	18.1959	19.0646	26.8715	-0.913235	0.465084	-1.96359	0.0495775	0.104	control_0_peak_62988,knockdown_0_peak_79046	+	0	NA	Intergenic	Intergenic	399676	NM_004233	9308	Hs.595133	NM_004233	ENSG00000112149	CD83	BL11|HB15	CD83 molecule	protein-coding
chr5	148831632	148831999	16.9031	8.34482	25.2721	28.5968	19.7792	1.10856	0.564569	1.96356	0.0495814	0.104	knockdown_0_peak_76980	+	0	NA	Intergenic	Intergenic	21606	NR_029686	406937	0	NR_029686	ENSG00000276365	MIR145	MIRN145|miR-145|miRNA145	microRNA 145	ncRNA
chr11	74022323	74023025	53.8786	54.7049	43.4681	20.0178	43.0173	-0.780401	0.397452	-1.96351	0.049587	0.104	knockdown_0_peak_19168,control_0_peak_14893	+	0	NA	promoter-TSS (NM_182904)	promoter-TSS (NM_001288748)	25	NM_182904	283208	Hs.660541	NM_182904	ENSG00000149380	P4HA3	-	prolyl 4-hydroxylase subunit alpha 3	protein-coding
chr7	16872682	16874160	21.1288	22.2528	30.3266	49.5679	30.819	0.882863	0.449642	1.96348	0.0495903	0.104	control_0_peak_67971,knockdown_0_peak_85255	+	0	NA	Intergenic	Intergenic	-28683	NM_006408	10551	Hs.530009	NM_006408	ENSG00000106541	AGR2	AG-2|AG2|GOB-4|HAG-2|HEL-S-116|HPC8|PDIA17|XAG-2	anterior gradient 2, protein disulphide isomerase family member	protein-coding
chr8	124824151	124824377	7.3951	9.27202	16.1742	24.7839	14.4063	1.29447	0.659281	1.96346	0.0495933	0.104	knockdown_0_peak_96016	+	0	NA	intron (NM_144963, intron 23 of 23)	AluSz|SINE|Alu	-39963	NM_001039112	654463	Hs.632058	NM_001039112	ENSG00000214814	FER1L6	C8ORFK23	fer-1 like family member 6	protein-coding
chr14	60363306	60363575	2.11288	2.78161	12.1306	8.57905	6.40104	2.07177	1.05519	1.96342	0.0495979	0.104	knockdown_0_peak_29911	+	0	NA	Intergenic	MLT1K|LTR|ERVL-MaLR	-22991	NR_075071	341883	Hs.666245	NM_198499	ENSG00000131951	LRRC9	-	leucine rich repeat containing 9	protein-coding
chr7	124092421	124092635	2.11288	2.78161	12.1306	8.57905	6.40104	2.07177	1.05519	1.96342	0.0495979	0.104	knockdown_0_peak_90307	+	0	NA	Intergenic	Intergenic	313551	NM_005302	2861	Hs.406094	NM_005302	ENSG00000170775	GPR37	EDNRBL|PAELR|hET(B)R-LP	G protein-coupled receptor 37	protein-coding
chrX	20044351	20044630	2.11288	2.78161	12.1306	8.57905	6.40104	2.07177	1.05519	1.96342	0.0495979	0.104	knockdown_0_peak_101574	+	0	NA	intron (NM_001168465, intron 8 of 16)	L1MB3|LINE|L1	-9185	NR_037414	100500809	0	NR_037414	ENSG00000264566	MIR23C	hsa-mir-23c|mir-23c	microRNA 23c	ncRNA
chr1	47693175	47693564	16.9031	22.2528	9.09797	6.6726	13.7316	-1.31881	0.671707	-1.96337	0.0496036	0.104	control_0_peak_2606	+	0	NA	intron (NM_003189, intron 1 of 3)	intron (NM_003189, intron 3 of 5)	2074	NM_003189	6886	Hs.705618	NM_003189	ENSG00000162367	TAL1	SCL|TCL5|bHLHa17|tal-1	TAL bHLH transcription factor 1, erythroid differentiation factor	protein-coding
chr20	35227340	35227615	16.9031	22.2528	9.09797	6.6726	13.7316	-1.31881	0.671707	-1.96337	0.0496036	0.104	control_0_peak_45662	+	0	NA	intron (NM_001199535, intron 2 of 4)	intron (NM_001199535, intron 2 of 4)	-6660	NM_001199534	55969	Hs.584985	NM_018840	ENSG00000101084	RAB5IF	C20orf24|PNAS-11|RIP5	RAB5 interacting factor	protein-coding
chr9	123844575	123844980	14.7902	14.8352	3.03266	6.6726	9.83267	-1.6018	0.815892	-1.96325	0.0496172	0.104	control_0_peak_80586	+	0	NA	Intergenic	Tigger3b|DNA|TcMar-Tigger	-5797	NM_007018	11064	Hs.653263	NM_007018	ENSG00000119397	CNTRL	CEP1|CEP110|FAN|bA165P4.1	centriolin	protein-coding
chr7	16256055	16256442	15.8466	12.0536	5.05443	3.81291	9.1919	-1.65344	0.84221	-1.96321	0.0496219	0.104	control_0_peak_67938	+	0	NA	intron (NM_001101417, intron 7 of 8)	L1PA2|LINE|L1	6137	NR_038947	100506025	Hs.649029	NR_038946	ENSG00000229688	ISPD-AS1	-	ISPD antisense RNA 1	ncRNA
chr16	11775318	11775661	20.0724	25.0345	8.08708	11.4387	16.1582	-1.20745	0.615044	-1.96319	0.0496245	0.104	control_0_peak_28427	+	0	NA	intron (NM_015914, intron 11 of 11)	intron (NM_001303447, intron 12 of 12)	13200	NM_003498	8303	Hs.618526	NM_003498	ENSG00000184602	SNN	-	stannin	protein-coding
chr16	402630	403309	53.8786	60.2681	36.3919	34.3162	46.2137	-0.693141	0.35307	-1.96319	0.0496246	0.104	control_0_peak_27857,knockdown_0_peak_35254	+	0	NA	promoter-TSS (NM_003502)	promoter-TSS (NM_003502)	-293	NM_181050	8312	Hs.592082	NM_003502	ENSG00000103126	AXIN1	AXIN|PPP1R49	axin 1	protein-coding
chr4	187078868	187079587	9.50798	12.0536	25.2721	22.8775	17.4278	1.15314	0.587381	1.96319	0.0496244	0.104	knockdown_0_peak_72420	+	0	NA	intron (NM_001006655, intron 7 of 12)	intron (NM_001006655, intron 8 of 13)	8900	NM_001006655	25854	Hs.744961	NM_015398	ENSG00000109794	FAM149A	MST119|MSTP119	family with sequence similarity 149 member A	protein-coding
chr1	153895005	153896388	281.014	332.865	247.667	251.652	278.3	-0.300229	0.152932	-1.96315	0.0496289	0.104	control_0_peak_5409,knockdown_0_peak_6431	+	0	NA	promoter-TSS (NM_020699)	promoter-TSS (NM_020699)	-245	NM_020699	57459	Hs.4779	NM_020699	ENSG00000143614	GATAD2B	MRD18|P66beta|p68	GATA zinc finger domain containing 2B	protein-coding
chr19	57702601	57703327	57.0479	51.9233	38.4136	27.6436	43.7571	-0.7237	0.368649	-1.96311	0.0496331	0.104	control_0_peak_37837,knockdown_0_peak_46959	+	0	NA	promoter-TSS (NM_003417)	promoter-TSS (NM_003417)	96	NM_003417	9422	Hs.515634	NM_003417	ENSG00000083844	ZNF264	-	zinc finger protein 264	protein-coding
chr1	115681613	115682022	96.1363	78.8122	58.6313	60.0534	73.4083	-0.556655	0.283561	-1.96309	0.0496355	0.104	control_0_peak_4757	+	0	NA	Intergenic	Intergenic	-49696	NM_005725	10100	Hs.310458	NM_005725	ENSG00000134198	TSPAN2	NET3|TSN2|TSPAN-2	tetraspanin 2	protein-coding
chr20	3034412	3034870	14.7902	17.6168	30.3266	33.363	24.0241	0.971594	0.494933	1.96308	0.0496366	0.104	knockdown_0_peak_55344	+	0	NA	Intergenic	Intergenic	7966	NM_030811	64949	Hs.18946	NM_030811	ENSG00000125901	MRPS26	C20orf193|GI008|MRP-S13|MRP-S26|MRPS13|NY-BR-87|RPMS13|dJ534B8.3	mitochondrial ribosomal protein S26	protein-coding
chr7	66850173	66850532	6.33865	8.34482	14.1524	23.8307	13.1666	1.36779	0.696757	1.96308	0.0496364	0.104	knockdown_0_peak_87443	+	0	NA	Intergenic	AluJr|SINE|Alu	82727	NR_040585	64940	Hs.632013	NM_022906	ENSG00000106610	STAG3L4	STAG3L4P	stromal antigen 3-like 4 (pseudogene)	pseudo
chr12	12158503	12158872	4.22577	2.78161	11.1197	13.3452	7.86808	1.81556	0.92485	1.96309	0.0496359	0.104	knockdown_0_peak_21840	+	0	NA	Intergenic	Intergenic	-65191	NM_138723	79370	Hs.210343	NM_030766	ENSG00000121380	BCL2L14	BCLG	BCL2 like 14	protein-coding
chr9	94141039	94141323	4.22577	2.78161	11.1197	13.3452	7.86808	1.81556	0.92485	1.96309	0.0496359	0.104	knockdown_0_peak_98756	+	0	NA	Intergenic	Intergenic	-16975	NM_001698	549	Hs.175905	NM_001698	ENSG00000148090	AUH	-	AU RNA binding methylglutaconyl-CoA hydratase	protein-coding
chrX	76758512	76758880	4.22577	2.78161	11.1197	13.3452	7.86808	1.81556	0.92485	1.96309	0.0496359	0.104	knockdown_0_peak_102788	+	0	NA	Intergenic	Intergenic	49049	NM_003868	8823	Hs.666364	NM_003868	ENSG00000196468	FGF16	FGF-16|MF4	fibroblast growth factor 16	protein-coding
chr8	88970525	88971558	179.595	157.624	121.306	134.405	148.233	-0.396429	0.201947	-1.96304	0.0496421	0.104	knockdown_0_peak_94414,control_0_peak_75625	+	0	NA	Intergenic	MLT1D|LTR|ERVL-MaLR	-84745	NM_152418	138009	Hs.371738	NM_152418	ENSG00000176566	DCAF4L2	WDR21C	DDB1 and CUL4 associated factor 4 like 2	protein-coding
chr1	232059203	232059556	4.22577	3.70881	10.1089	16.2049	8.56208	1.73544	0.884071	1.96301	0.0496449	0.104	knockdown_0_peak_10914	+	0	NA	intron (NM_001164541, intron 9 of 9)	intron (NM_001164541, intron 9 of 9)	-105116	NR_002227	27184	Hs.720568	NR_002227	0	DISC2	DISC1-AS1|DISC1OS|NCRNA00015	disrupted in schizophrenia 2 (non-protein coding)	ncRNA
chr15	38331011	38331358	4.22577	3.70881	10.1089	16.2049	8.56208	1.73544	0.884071	1.96301	0.0496449	0.104	knockdown_0_peak_32418	+	0	NA	Intergenic	Intergenic	103727	NM_152453	145942	Hs.179646	NM_152453	ENSG00000166069	TMCO5A	TMCO5	transmembrane and coiled-coil domains 5A	protein-coding
chr10	70091209	70092743	264.111	241.072	210.264	193.505	227.238	-0.322564	0.164322	-1.963	0.0496461	0.104	knockdown_0_peak_13790,control_0_peak_10492	+	0	NA	intron (NM_021644, intron 1 of 9)	promoter-TSS (NM_001322437)	208	NM_021644	3189	Hs.643472	NM_012207	ENSG00000096746	HNRNPH3	2H9|HNRPH3	heterogeneous nuclear ribonucleoprotein H3	protein-coding
chr18	9101683	9101957	17.9595	19.4712	6.06531	8.57905	13.0188	-1.35133	0.688418	-1.96295	0.0496524	0.104	control_0_peak_33999	+	0	NA	promoter-TSS (NM_021074)	promoter-TSS (NM_021074)	-808	NM_021074	4729	Hs.464572	NM_021074	ENSG00000178127	NDUFV2	CI-24k	NADH:ubiquinone oxidoreductase core subunit V2	protein-coding
chr9	110532817	110533313	9.50798	7.41762	26.283	15.2516	14.6151	1.29764	0.661071	1.96293	0.0496538	0.104	knockdown_0_peak_99412	+	0	NA	Intergenic	Intergenic	-281018	NM_004235	9314	Hs.376206	NM_004235	ENSG00000136826	KLF4	EZF|GKLF	Kruppel like factor 4	protein-coding
chr3	164049472	164049984	8.45154	9.27202	20.2177	21.9242	14.9664	1.24794	0.635757	1.96292	0.0496551	0.104	knockdown_0_peak_66533	+	0	NA	Intergenic	MER4-int|LTR|ERV1	746555	NM_001041	6476	Hs.429596	NM_001041	ENSG00000090402	SI	-	sucrase-isomaltase	protein-coding
chr5	2757870	2758542	121.491	106.628	73.7946	88.6502	97.641	-0.486421	0.247817	-1.96282	0.0496665	0.104	control_0_peak_58500,knockdown_0_peak_72633	+	0	NA	Intergenic	L1ME3C|LINE|L1	5944	NM_178569	153571	Hs.148486	NM_178569	ENSG00000186493	C5orf38	CEI|IRX2NB	chromosome 5 open reading frame 38	protein-coding
chr6	135533464	135534760	66.5559	76.0306	47.5116	45.7549	58.9632	-0.614727	0.313186	-1.96282	0.0496676	0.104	control_0_peak_65945,knockdown_0_peak_82957	+	0	NA	intron (NM_001161658, intron 15 of 15)	intron (NM_001130173, intron 15 of 15)	31659	NM_001130172	4602	Hs.606320	NM_005375	ENSG00000118513	MYB	Cmyb|c-myb|c-myb_CDS|efg	MYB proto-oncogene, transcription factor	protein-coding
chr1	87289583	87289902	17.9595	10.1992	4.04354	4.76614	9.24211	-1.66781	0.849735	-1.96274	0.049676	0.104	control_0_peak_3867	+	0	NA	Intergenic	Intergenic	90365	NM_004261	9403	Hs.362728	NM_004261	ENSG00000183291	SELENOF	44089	selenoprotein F	protein-coding
chr2	178534558	178534897	17.9595	10.1992	4.04354	4.76614	9.24211	-1.66781	0.849735	-1.96274	0.049676	0.104	control_0_peak_42706	+	0	NA	intron (NM_016953, intron 17 of 19)	intron (NM_001077358, intron 16 of 18)	-51033	NM_152275	92104	Hs.128384	NM_152275	ENSG00000197557	TTC30A	IFT70A	tetratricopeptide repeat domain 30A	protein-coding
chr2	43426866	43427689	98.2491	110.337	81.8817	64.8195	88.8218	-0.51136	0.260536	-1.96272	0.0496788	0.104	control_0_peak_39480,knockdown_0_peak_48811	+	0	NA	Intergenic	Intergenic	26468	NM_006887	678	Hs.503093	NM_006887	ENSG00000152518	ZFP36L2	BRF2|ERF-2|ERF2|RNF162C|TIS11D	ZFP36 ring finger protein like 2	protein-coding
chr17	617820	618581	38.0319	48.2145	23.2504	25.7372	33.8085	-0.818506	0.41703	-1.9627	0.0496806	0.104	control_0_peak_30506,knockdown_0_peak_38414	+	0	NA	promoter-TSS (NM_018289)	promoter-TSS (NM_018289)	-104	NM_018289	55275	Hs.461819	NM_018289	ENSG00000141252	VPS53	HCCS1|PCH2E|hVps53L|pp13624	VPS53, GARP complex subunit	protein-coding
chr4	120651175	120651727	26.4111	27.8161	34.3701	61.0066	37.4009	0.816873	0.416197	1.96271	0.0496804	0.104	control_0_peak_57362,knockdown_0_peak_71254	+	0	NA	Intergenic	Intergenic	-101470	NM_001083	8654	Hs.647971	NM_001083	ENSG00000138735	PDE5A	CGB-PDE|CN5A|PDE5	phosphodiesterase 5A	protein-coding
chr9	112269748	112270072	17.9595	19.4712	8.08708	6.6726	13.0476	-1.34568	0.685633	-1.96268	0.0496834	0.104	control_0_peak_80249	+	0	NA	Intergenic	Intergenic	-9317	NM_001145368	5774	Hs.436429	NM_002829	ENSG00000070159	PTPN3	PTP-H1|PTPH1	protein tyrosine phosphatase, non-receptor type 3	protein-coding
chr6	47665959	47666550	12.6773	11.1264	20.2177	31.4565	18.8695	1.12369	0.572529	1.96267	0.0496845	0.104	knockdown_0_peak_80901	+	0	NA	promoter-TSS (NM_153838)	promoter-TSS (NM_153838)	-35	NM_153838	221393	Hs.150131	NM_153838	ENSG00000153294	ADGRF4	GPR115|PGR18	adhesion G protein-coupled receptor F4	protein-coding
chr9	101077783	101078567	48.5963	41.7241	77.8382	61.9598	57.5296	0.631673	0.321854	1.96261	0.0496919	0.104	knockdown_0_peak_99089,control_0_peak_79951	+	0	NA	intron (NM_005458, intron 13 of 18)	intron (NM_005458, intron 13 of 18)	-60172	NM_001267571	55357	Hs.371016	NM_018421	ENSG00000095383	TBC1D2	PARIS-1|PARIS1|TBC1D2A	TBC1 domain family member 2	protein-coding
chr4	79571145	79571862	25.3546	37.0881	51.5551	53.3808	41.8447	0.741711	0.37792	1.96262	0.0496908	0.104	knockdown_0_peak_70030,control_0_peak_56352	+	0	NA	intron (NR_038306, intron 2 of 2)	L2a|LINE|L2	4355	NR_038305	100505702	Hs.235795	NR_038303	0	LINC01094	-	long intergenic non-protein coding RNA 1094	ncRNA
chr11	107043738	107044081	2.11288	1.8544	10.1089	8.57905	5.6638	2.23876	1.1407	1.96261	0.0496917	0.104	knockdown_0_peak_20091	+	0	NA	Intergenic	Intergenic	-154738	NM_001256424	2977	Hs.24321	NM_000855	ENSG00000152402	GUCY1A2	GC-SA2|GUC1A2	guanylate cyclase 1 soluble subunit alpha 2	protein-coding
chr20	13787224	13787500	2.11288	1.8544	10.1089	8.57905	5.6638	2.23876	1.1407	1.96261	0.0496917	0.104	knockdown_0_peak_55749	+	0	NA	intron (NM_024120, intron 7 of 10)	intron (NR_147978, intron 8 of 11)	21690	NR_029377	79133	Hs.472165	NM_024120	ENSG00000101247	NDUFAF5	C20orf7|bA526K24.2|dJ842G6.1	NADH:ubiquinone oxidoreductase complex assembly factor 5	protein-coding
chr9	113675282	113675571	2.11288	1.8544	10.1089	8.57905	5.6638	2.23876	1.1407	1.96261	0.0496917	0.104	knockdown_0_peak_99576	+	0	NA	intron (NM_057159, intron 4 of 4)	intron (NM_001351420, intron 5 of 5)	124939	NM_001401	1902	Hs.126667	NM_001401	ENSG00000198121	LPAR1	EDG2|GPR26|Gpcr26|LPA1|Mrec1.3|VZG1|edg-2|rec.1.3|vzg-1	lysophosphatidic acid receptor 1	protein-coding
chr5	139361847	139362499	26.4111	21.3256	46.5007	38.1291	33.0916	0.829195	0.4225	1.96259	0.0496937	0.104	control_0_peak_60933,knockdown_0_peak_76430	+	0	NA	intron (NM_013983, intron 1 of 10)	intron (NM_013982, intron 1 of 10)	60711	NM_004883	9542	Hs.408515	NM_004883	ENSG00000158458	NRG2	DON1|HRG2|NTAK	neuregulin 2	protein-coding
chr22	38503509	38504328	27.4675	43.5785	19.2068	18.1113	27.091	-0.935524	0.476686	-1.96256	0.0496974	0.104	control_0_peak_49088,knockdown_0_peak_60710	+	0	NA	exon (NM_025045, exon 4 of 14)	exon (NM_025045, exon 4 of 14)	2758	NM_025045	80115	Hs.474822	NM_025045	ENSG00000128298	BAIAP2L2	-	BAI1 associated protein 2 like 2	protein-coding
chr12	56937935	56938431	17.9595	17.6168	28.3048	40.0356	25.9792	0.944356	0.481184	1.96257	0.0496966	0.104	knockdown_0_peak_23428,control_0_peak_18288	+	0	NA	intron (NM_002898, intron 1 of 13)	intron (NM_002898, intron 1 of 13)	22574	NM_002898	5939	Hs.505729	NM_002898	ENSG00000076067	RBMS2	SCR3	RNA binding motif single stranded interacting protein 2	protein-coding
chr6	154399980	154400602	16.9031	13.908	38.4136	23.8307	23.2639	1.01576	0.517571	1.96256	0.0496974	0.104	knockdown_0_peak_83735	+	0	NA	intron (NM_001145279, intron 3 of 5)	intron (NM_001285522, intron 1 of 1)	-7351	NM_001145287	4988	Hs.2353	NM_000914	ENSG00000112038	OPRM1	LMOR|M-OR-1|MOP|MOR|MOR1|OPRM	opioid receptor mu 1	protein-coding
chr9	119311689	119312058	24.2982	22.2528	11.1197	9.53228	16.8008	-1.17288	0.597654	-1.96248	0.0497067	0.104	control_0_peak_80510	+	0	NA	intron (NR_033973, intron 8 of 11)	intron (NR_033973, intron 8 of 11)	45311	NR_033973	100128505	Hs.675821	NR_033973	ENSG00000229105	ASTN2-AS1	-	ASTN2 antisense RNA 1	ncRNA
chr18	70691202	70691724	23.2417	23.18	10.1089	10.4855	16.754	-1.17214	0.597307	-1.96238	0.0497188	0.104	control_0_peak_34832,knockdown_0_peak_43717	+	0	NA	Intergenic	L1MCa|LINE|L1	-156653	NM_001201465	81832	Hs.465407	NM_138966	ENSG00000166342	NETO1	BCTL1|BTCL1	neuropilin and tolloid like 1	protein-coding
chr7	75334187	75334839	8.45154	9.27202	24.2612	18.1113	15.024	1.25359	0.638818	1.96236	0.0497201	0.104	knockdown_0_peak_87746	+	0	NA	intron (NM_005338, intron 1 of 30)	L1MB2|LINE|L1	33770	NM_005338	3092	Hs.329266	NM_005338	ENSG00000127946	HIP1	HIP-I|ILWEQ|SHON|SHONbeta|SHONgamma	huntingtin interacting protein 1	protein-coding
chr12	90221462	90221882	9.50798	3.70881	18.1959	17.1581	12.1427	1.43976	0.733696	1.96235	0.0497223	0.104	knockdown_0_peak_24467	+	0	NA	Intergenic	MLT1H|LTR|ERVL-MaLR	118940	NR_028138	338758	Hs.601766	NR_028138	ENSG00000271614	ATP2B1-AS1	LINC00936	ATP2B1 antisense RNA 1	ncRNA
chr2	229627101	229627537	9.50798	3.70881	18.1959	17.1581	12.1427	1.43976	0.733696	1.96235	0.0497223	0.104	knockdown_0_peak_54551	+	0	NA	Intergenic	L1M1|LINE|L1	508738	NM_017933	55022	Hs.745038	NM_017933	ENSG00000153823	PID1	HMFN2073|NYGGF4|P-CLI1|PCLI1	phosphotyrosine interaction domain containing 1	protein-coding
chr17	20044975	20045324	2.11288	2.78161	10.1089	10.4855	6.37221	2.06569	1.05266	1.96236	0.0497211	0.104	knockdown_0_peak_39093	+	0	NA	intron (NM_001243439, intron 3 of 14)	intron (NM_001033553, intron 3 of 14)	-14158	NM_001033554	92521	Hs.431045	NM_152904	ENSG00000128487	SPECC1	CYTSB|HCMOGT-1|HCMOGT1|NSP	sperm antigen with calponin homology and coiled-coil domains 1	protein-coding
chr17	41676244	41676565	2.11288	2.78161	10.1089	10.4855	6.37221	2.06569	1.05266	1.96236	0.0497211	0.104	knockdown_0_peak_40154	+	0	NA	Intergenic	LTR85a|LTR|Gypsy?	-52604	NM_001079675	2118	Hs.434059	NM_001986	ENSG00000175832	ETV4	E1A-F|E1AF|PEA3|PEAS3	ETS variant 4	protein-coding
chr21	28832511	28832848	2.11288	2.78161	10.1089	10.4855	6.37221	2.06569	1.05266	1.96236	0.0497211	0.104	knockdown_0_peak_58775	+	0	NA	intron (NR_049807, intron 3 of 4)	Intergenic	-262019	NR_024357	54088	Hs.570434	NR_024357	ENSG00000225298	LINC00113	C21orf23|NCRNA00113	long intergenic non-protein coding RNA 113	ncRNA
chr4	77109455	77109666	2.11288	2.78161	10.1089	10.4855	6.37221	2.06569	1.05266	1.96236	0.0497211	0.104	knockdown_0_peak_69891	+	0	NA	intron (NM_005506, intron 2 of 11)	intron (NM_005506, intron 2 of 11)	25492	NM_005506	950	Hs.349656	NM_005506	ENSG00000138760	SCARB2	AMRF|CD36L2|EPM4|HLGP85|LGP85|LIMP-2|LIMPII|SR-BII	scavenger receptor class B member 2	protein-coding
chr5	146996841	146997064	2.11288	2.78161	10.1089	10.4855	6.37221	2.06569	1.05266	1.96236	0.0497211	0.104	knockdown_0_peak_76866	+	0	NA	intron (NM_001270941, intron 19 of 21)	MIR|SINE|MIR	57395	NR_038902	153469	Hs.184323	NR_038902	ENSG00000280780	JAKMIP2-AS1	-	JAKMIP2 antisense RNA 1	ncRNA
chr9	114792305	114792602	14.7902	21.3256	5.05443	8.57905	12.4373	-1.40469	0.715824	-1.96233	0.0497236	0.104	control_0_peak_80338	+	0	NA	intron (NR_036085, intron 3 of 3)	Intergenic	98073	NR_039814	100616114	0	NR_039814	ENSG00000266315	MIR4668	mir-4668	microRNA 4668	ncRNA
chr4	8285370	8285812	7.3951	2.78161	13.1415	17.1581	10.1191	1.59753	0.814119	1.96228	0.0497298	0.104	knockdown_0_peak_68495	+	0	NA	intron (NM_053044, intron 2 of 8)	intron (NM_001297559, intron 2 of 6)	14102	NM_053044	94031	Hs.479119	NM_053044	ENSG00000170801	HTRA3	Prsp|Tasp	HtrA serine peptidase 3	protein-coding
chr11	82114793	82115685	35.919	35.2337	23.2504	14.2984	27.1754	-0.92633	0.472074	-1.96226	0.0497326	0.104	control_0_peak_15150	+	0	NA	Intergenic	promoter-TSS (NR_120571)	329667	NM_175885	220382	Hs.448218	NM_175885	ENSG00000182103	FAM181B	-	family with sequence similarity 181 member B	protein-coding
chr2	39198558	39198919	5.28221	5.56321	13.1415	18.1113	10.5246	1.52746	0.778444	1.9622	0.0497395	0.104	knockdown_0_peak_48636	+	0	NA	intron (NM_001145451, intron 15 of 15)	intron (NM_001145451, intron 15 of 15)	-11253	NR_028386	375196	Hs.659035	NR_028386	ENSG00000269210	LOC375196	-	uncharacterized LOC375196	ncRNA
chr3	123414129	123414342	5.28221	5.56321	13.1415	18.1113	10.5246	1.52746	0.778444	1.9622	0.0497395	0.104	knockdown_0_peak_65034	+	0	NA	intron (NM_053025, intron 18 of 33)	L2c|LINE|L2	-74705	NM_053032	4638	Hs.477375	NM_005965	ENSG00000065534	MYLK	AAT7|KRP|MLCK|MLCK1|MLCK108|MLCK210|MSTP083|MYLK1|smMLCK	myosin light chain kinase	protein-coding
chr11	115763855	115764909	33.8062	38.0153	59.6422	56.2404	46.926	0.687426	0.35035	1.96211	0.0497493	0.104	knockdown_0_peak_20432,control_0_peak_15954	+	0	NA	Intergenic	Intergenic	-133464	NR_034148	283143	Hs.130499	NR_034148	0	LINC00900	-	long intergenic non-protein coding RNA 900	ncRNA
chr7	155580922	155581423	12.6773	7.41762	28.3048	18.1113	16.6278	1.21679	0.620145	1.9621	0.0497508	0.104	knockdown_0_peak_91726	+	0	NA	Intergenic	AluY|SINE|Alu	23795	NM_000193	6469	Hs.164537	NM_000193	ENSG00000164690	SHH	HHG1|HLP3|HPE3|MCOPCB5|SMMCI|ShhNC|TPT|TPTPS	sonic hedgehog	protein-coding
chr22	46419973	46420413	21.1288	16.6896	9.09797	5.71937	13.159	-1.35351	0.689831	-1.96208	0.0497526	0.104	control_0_peak_49532	+	0	NA	Intergenic	Intergenic	17697	NR_027240	730668	Hs.640071	NR_027240	ENSG00000280424	LOC730668	-	dynein heavy chain -like pseudogene	pseudo
chr19	14586606	14586814	16.9031	15.7624	6.06531	5.71937	11.1125	-1.47058	0.749524	-1.96201	0.0497609	0.104	control_0_peak_35807	+	0	NA	promoter-TSS (NM_000955)	promoter-TSS (NM_000955)	-536	NM_000955	5731	Hs.159360	NM_000955	ENSG00000160951	PTGER1	EP1	prostaglandin E receptor 1	protein-coding
chr3	128825988	128826293	16.9031	15.7624	6.06531	5.71937	11.1125	-1.47058	0.749524	-1.96201	0.0497609	0.104	control_0_peak_52872	+	0	NA	intron (NM_001204890, intron 11 of 12)	intron (NM_001204890, intron 11 of 12)	14507	NM_198490	339122	Hs.381132	NM_198490	ENSG00000172780	RAB43	RAB11B|RAB41	RAB43, member RAS oncogene family	protein-coding
chr5	43997928	43998263	16.9031	15.7624	6.06531	5.71937	11.1125	-1.47058	0.749524	-1.96201	0.0497609	0.104	control_0_peak_59336	+	0	NA	Intergenic	Intergenic	390689	NM_004465	2255	Hs.248049	NM_004465	ENSG00000070193	FGF10	-	fibroblast growth factor 10	protein-coding
chr21	30257029	30257850	124.66	129.808	94.0123	92.4631	110.236	-0.449262	0.228979	-1.96202	0.0497598	0.104	control_0_peak_47337,knockdown_0_peak_58810	+	0	NA	intron (NM_013240, intron 1 of 5)	CpG	256	NR_047510	29104	Hs.163846	NM_013240	ENSG00000156239	N6AMT1	C21orf127|HEMK2|MTQ2|N6AMT|PRED28|m.HsaHemK2P	N-6 adenine-specific DNA methyltransferase 1	protein-coding
chr11	19775065	19775586	41.2013	43.5785	25.2721	22.8775	33.2323	-0.817951	0.416916	-1.96191	0.0497733	0.104	control_0_peak_13145,knockdown_0_peak_17160	+	0	NA	intron (NM_001244963, intron 1 of 39)	intron (NM_001244963, intron 1 of 39)	6304	NR_039843	100616426	0	NR_039843	ENSG00000264309	MIR4694	-	microRNA 4694	ncRNA
chr11	27384478	27385146	110.926	101.065	71.7728	78.1647	90.4822	-0.497512	0.253587	-1.9619	0.0497738	0.104	control_0_peak_13252,knockdown_0_peak_17313	+	0	NA	promoter-TSS (NM_080654)	promoter-TSS (NM_080654)	-17	NM_080654	91057	Hs.143733	NM_030771	ENSG00000109881	CCDC34	L15|NY-REN-41|RAMA3	coiled-coil domain containing 34	protein-coding
chr3	196570390	196572088	120.434	169.678	117.263	94.3696	125.436	-0.460882	0.23492	-1.96187	0.049778	0.104	control_0_peak_55092,knockdown_0_peak_68054	+	0	NA	Intergenic	LTR8|LTR|ERV1	-23488	NM_152699	205564	Hs.240770	NM_152699	ENSG00000119231	SENP5	-	SUMO specific peptidase 5	protein-coding
chr1	156818282	156818982	31.6933	48.2145	72.7837	56.2404	52.233	0.682064	0.347668	1.96182	0.0497829	0.104	knockdown_0_peak_6746	+	0	NA	intron (NM_014215, intron 7 of 21)	CpG	10080	NM_014215	3645	Hs.248138	NM_014215	ENSG00000027644	INSRR	IRR	insulin receptor related receptor	protein-coding
chr1	169570220	169570909	16.9031	8.34482	31.3374	22.8775	19.8657	1.1151	0.568409	1.9618	0.0497862	0.104	knockdown_0_peak_7500	+	0	NA	intron (NM_003005, intron 10 of 16)	MIR3|SINE|MIR	-14795	NM_000130	2153	Hs.30054	NM_000130	ENSG00000198734	F5	FVL|PCCF|RPRGL1|THPH2	coagulation factor V	protein-coding
chr11	12504358	12504993	21.1288	15.7624	44.4789	26.6904	27.0152	0.950905	0.484714	1.96179	0.0497872	0.104	knockdown_0_peak_16813	+	0	NA	intron (NM_018222, intron 4 of 12)	intron (NM_018222, intron 4 of 12)	105649	NM_018222	55742	Hs.432914	NM_018222	ENSG00000197702	PARVA	CH-ILKBP|MXRA2	parvin alpha	protein-coding
chr1	109551262	109551508	2.11288	3.70881	14.1524	8.57905	7.13828	1.94818	0.993092	1.96173	0.0497944	0.104	knockdown_0_peak_5153	+	0	NA	intron (NM_001142550, intron 5 of 14)	AluSz|SINE|Alu	33465	NM_014969	22911	Hs.570055	NM_014969	ENSG00000085433	WDR47	-	WD repeat domain 47	protein-coding
chr7	158793510	158793764	2.11288	3.70881	14.1524	8.57905	7.13828	1.94818	0.993092	1.96173	0.0497944	0.104	knockdown_0_peak_91848	+	0	NA	Intergenic	Intergenic	-7408	NR_024394	154822	Hs.544783	NM_198345	ENSG00000231419	LINC00689	-	long intergenic non-protein coding RNA 689	ncRNA
chr12	105356713	105357213	43.3141	41.7241	20.2177	27.6436	33.2249	-0.825853	0.420989	-1.9617	0.0497978	0.104	control_0_peak_19436,knockdown_0_peak_25037	+	0	NA	Intergenic	L2a|LINE|L2	-23135	NM_152318	121053	Hs.295563	NM_152318	ENSG00000151131	C12orf45	-	chromosome 12 open reading frame 45	protein-coding
chr7	107731743	107732364	65.4994	58.4137	77.8382	103.902	76.4133	0.556452	0.283681	1.96154	0.0498163	0.104	knockdown_0_peak_89459,control_0_peak_71573	+	0	NA	intron (NM_007356, intron 14 of 33)	intron (NM_007356, intron 14 of 33)	38748	NM_007356	22798	Hs.62022	NM_007356	ENSG00000091128	LAMB4	-	laminin subunit beta 4	protein-coding
chr13	20877651	20878413	29.5804	35.2337	15.1633	18.1113	24.5222	-0.962648	0.490773	-1.96149	0.0498217	0.104	control_0_peak_20420,knockdown_0_peak_26170	+	0	NA	Intergenic	Intergenic	-71498	NM_001110219	10804	Hs.511757	NM_006783	ENSG00000121742	GJB6	CX30|DFNA3|DFNA3B|DFNB1B|ECTD2|ED2|EDH|HED|HED2	gap junction protein beta 6	protein-coding
chr14	92324812	92325453	48.5963	51.9233	25.2721	34.3162	40.027	-0.7526	0.383688	-1.96149	0.0498221	0.104	control_0_peak_24531,knockdown_0_peak_31344	+	0	NA	intron (NM_001128596, intron 1 of 11)	intron (NM_001128596, intron 1 of 11)	8748	NM_001128596	123036	Hs.510262	NM_152332	ENSG00000165929	TC2N	C14orf47|C2CD1|MTAC2D1|Tac2-N	tandem C2 domains, nuclear	protein-coding
chr7	128114251	128114464	17.9595	18.544	46.5007	24.7839	26.9471	0.961427	0.490164	1.96144	0.0498279	0.104	knockdown_0_peak_90526	+	0	NA	Intergenic	AluSx1|SINE|Alu	-2426	NM_018396	55798	Hs.433213	NM_018396	ENSG00000165055	METTL2B	METL|METTL2|METTL2A|PSENIP1	methyltransferase like 2B	protein-coding
chr9	37753650	37754244	49.6528	40.7969	15.1633	34.3162	34.9823	-0.861504	0.439231	-1.96139	0.0498333	0.104	control_0_peak_78951,knockdown_0_peak_97812	+	0	NA	intron (NM_144964, intron 1 of 8)	CpG	145	NM_144964	158234	Hs.655614	NM_144964	ENSG00000165275	TRMT10B	RG9MTD3|bA3J10.9	tRNA methyltransferase 10B	protein-coding
chr17	62398333	62398880	50.7092	48.2145	28.3048	30.5033	39.433	-0.748863	0.381802	-1.96139	0.0498333	0.104	control_0_peak_32656,knockdown_0_peak_40900	+	0	NA	exon (NM_000442, exon 2 of 2)	3' UTR (NM_000442, exon 2 of 2)	8477	NM_000442	5175	Hs.376675	NM_000442	ENSG00000261371	PECAM1	CD31|CD31/EndoCAM|GPIIA'|PECA1|PECAM-1|endoCAM	platelet and endothelial cell adhesion molecule 1	protein-coding
chr3	172437942	172438229	6.33865	13.908	24.2612	22.8775	16.8463	1.20264	0.613154	1.9614	0.0498327	0.104	knockdown_0_peak_66829	+	0	NA	Intergenic	HERVK14-int|LTR|ERVK	-9077	NM_001146277	57552	Hs.444099	NM_020792	ENSG00000144959	NCEH1	AADACL1|NCEH	neutral cholesterol ester hydrolase 1	protein-coding
chr7	99192674	99193453	14.7902	6.49041	23.2504	24.7839	17.3287	1.19192	0.60771	1.96133	0.0498403	0.104	knockdown_0_peak_88852	+	0	NA	Intergenic	SATR2|Satellite|Satellite	-2839	NM_001195542	100289187	Hs.729333	NM_001195541	ENSG00000244219	TMEM225B	GS1-259H13.2	transmembrane protein 225B	protein-coding
chr13	31490280	31490559	0	4.63601	9.09797	12.392	6.53148	2.16296	1.10284	1.96127	0.0498475	0.104	knockdown_0_peak_26510	+	0	NA	intron (NM_032849, intron 1 of 4)	intron (NM_032849, intron 1 of 4)	10107	NM_032849	84935	Hs.147880	NM_032849	ENSG00000102802	MEDAG	AWMS3|C13orf33|MEDA-4|MEDA4|hAWMS3	mesenteric estrogen dependent adipogenesis	protein-coding
chr2	7976105	7976346	15.8466	5.56321	3.03266	1.90646	6.58724	-2.11092	1.07633	-1.96122	0.0498533	0.104	control_0_peak_38118	+	0	NA	Intergenic	Intergenic	140720	NR_015405	339788	Hs.46864	NR_015405	ENSG00000235665	LINC00298	-	long intergenic non-protein coding RNA 298	ncRNA
chr19	44257281	44257497	32.7497	22.2528	16.1742	9.53228	20.1773	-1.0973	0.559504	-1.9612	0.0498563	0.104	control_0_peak_36990	+	0	NA	intron (NM_019108, intron 1 of 13)	intron (NM_019108, intron 1 of 13)	1753	NM_019108	56006	Hs.466875	NM_019108	ENSG00000105771	SMG9	C19orf61|F17127_1|HBMS	SMG9, nonsense mediated mRNA decay factor	protein-coding
chr11	61168400	61168967	20.0724	20.3984	7.0762	9.53228	14.2698	-1.2821	0.65376	-1.96112	0.0498652	0.104	control_0_peak_13967	+	0	NA	Intergenic	Intergenic	8818	NM_016499	51259	Hs.26745	NM_016499	ENSG00000187049	TMEM216	HSPC244	transmembrane protein 216	protein-coding
chr3	8644795	8645644	40.1448	38.9425	52.566	73.3986	51.263	0.674177	0.343772	1.96112	0.0498651	0.104	control_0_peak_49871,knockdown_0_peak_61624	+	0	NA	Intergenic	Intergenic	31751	NR_024065	29931	Hs.433151	NM_013343	0	LINC00312	ERR-10|ERR10|LMCD1DN|LOH3CR2A|NAG-7|NAG7|NCRNA00312	long intergenic non-protein coding RNA 312	ncRNA
chr18	61259729	61259994	6.33865	4.63601	14.1524	17.1581	10.5713	1.52119	0.77568	1.96111	0.0498662	0.104	knockdown_0_peak_43604	+	0	NA	intron (NM_012397, intron 4 of 7)	intron (NM_012397, intron 4 of 7)	5327	NM_012397	5275	Hs.241407	NM_012397	ENSG00000197641	SERPINB13	HSHUR7SEQ|HUR7|PI13|headpin	serpin family B member 13	protein-coding
chr19	14647719	14648446	53.8786	65.8313	98.0559	79.1179	74.2209	0.560558	0.285839	1.9611	0.0498678	0.104	control_0_peak_35818,knockdown_0_peak_44758	+	0	NA	intron (NR_038104, intron 1 of 12)	G-rich|Low_complexity|Low_complexity	7703	NR_038103	9524	Hs.515642	NM_004868	ENSG00000099797	TECR	GPSN2|MRT14|SC2|TER	trans-2,3-enoyl-CoA reductase	protein-coding
chr11	110300413	110301448	85.5718	77.885	50.5443	59.1001	68.2753	-0.573326	0.292352	-1.96108	0.0498694	0.104	control_0_peak_15771,knockdown_0_peak_20214	+	0	NA	exon (NM_004109, exon 1 of 4)	exon (NM_004109, exon 1 of 4)	269	NM_004109	2230	Hs.744	NM_004109	ENSG00000137714	FDX1	ADX|FDX|LOH11CR1D	ferredoxin 1	protein-coding
chr2	89259245	89259672	8.45154	5.56321	17.185	19.0646	12.5661	1.38143	0.704435	1.96104	0.0498738	0.104	knockdown_0_peak_50547	+	0	NA	Intergenic	Intergenic	147574	NR_039635	100616399	0	NR_039635	ENSG00000265510	MIR4436A	mir-4436a	microRNA 4436a	ncRNA
chr1	212446210	212446465	2.11288	1.8544	11.1197	7.62582	5.67821	2.24211	1.14333	1.96103	0.049875	0.104	knockdown_0_peak_9814	+	0	NA	Intergenic	intron (NR_125984, intron 1 of 3)	-12542	NM_006243	5525	Hs.744012	NM_006243	ENSG00000066027	PPP2R5A	B56A|B56alpha|PR61A	protein phosphatase 2 regulatory subunit B'alpha	protein-coding
chr21	38960208	38960464	2.11288	1.8544	11.1197	7.62582	5.67821	2.24211	1.14333	1.96103	0.049875	0.104	knockdown_0_peak_59247	+	0	NA	Intergenic	HERVH-int|LTR|ERV1	167734	NM_001396	1859	Hs.368240	NM_001396	ENSG00000157540	DYRK1A	DYRK|DYRK1|HP86|MNB|MNBH|MRD7	dual specificity tyrosine phosphorylation regulated kinase 1A	protein-coding
chrX	109570068	109570291	2.11288	1.8544	11.1197	7.62582	5.67821	2.24211	1.14333	1.96103	0.049875	0.104	knockdown_0_peak_103140	+	0	NA	intron (NM_001171689, intron 2 of 7)	L2|LINE|L2	-8799	NM_001025580	9949	Hs.656243	NM_015365	ENSG00000101935	AMMECR1	AMMERC1|MFHIEN	Alport syndrome, mental retardation, midface hypoplasia and elliptocytosis chromosomal region gene 1	protein-coding
chr8	73897047	73897265	24.2982	25.0345	10.1089	12.392	17.9584	-1.13094	0.576735	-1.96093	0.0498875	0.104	control_0_peak_74758	+	0	NA	Intergenic	MER20|DNA|hAT-Charlie	-23941	NM_017489	7013	Hs.442707	NM_003218	ENSG00000147601	TERF1	PIN2|TRBF1|TRF|TRF1|hTRF1-AS|t-TRF1	telomeric repeat binding factor 1	protein-coding
chr1	7740230	7740680	5.28221	10.1992	20.2177	19.0646	13.6909	1.32845	0.677461	1.96093	0.049887	0.104	knockdown_0_peak_421	+	0	NA	intron (NM_015215, intron 11 of 22)	CpG	-90874	NM_004781	9341	Hs.66708	NM_004781	ENSG00000049245	VAMP3	CEB	vesicle associated membrane protein 3	protein-coding
chr13	60105758	60106103	5.28221	10.1992	20.2177	19.0646	13.6909	1.32845	0.677461	1.96093	0.049887	0.104	knockdown_0_peak_27224	+	0	NA	Intergenic	Intergenic	-480955	NR_046539	100874195	Hs.664101	NR_046539	ENSG00000227528	DIAPH3-AS1	-	DIAPH3 antisense RNA 1	ncRNA
chr18	2223558	2224155	5.28221	10.1992	20.2177	19.0646	13.6909	1.32845	0.677461	1.96093	0.049887	0.104	knockdown_0_peak_42236	+	0	NA	Intergenic	Intergenic	347633	NM_022840	64863	Hs.126888	NM_022840	ENSG00000101574	METTL4	HsT661	methyltransferase like 4	protein-coding
chr22	42652921	42653257	5.28221	12.0536	14.1524	29.5501	15.2596	1.32122	0.673779	1.96091	0.0498894	0.104	knockdown_0_peak_60981	+	0	NA	Intergenic	AluJr|SINE|Alu	-12670	NR_036498	388906	Hs.730075	NR_036498	ENSG00000182057	OGFRP1	-	opioid growth factor receptor pseudogene 1	pseudo
chr15	70348078	70348292	8.45154	5.56321	21.2286	15.2516	12.6237	1.38798	0.707842	1.96086	0.0498956	0.104	knockdown_0_peak_33829	+	0	NA	intron (NM_005078, intron 14 of 19)	intron (NM_001105192, intron 14 of 19)	23622	NR_030714	693214	0	NR_030714	ENSG00000207965	MIR629	MIRN629|hsa-mir-629|mir-629	microRNA 629	ncRNA
chr5	73448521	73448803	9.50798	12.9808	2.02177	3.81291	7.08087	-1.94284	0.99082	-1.96084	0.0498972	0.104	control_0_peak_59807	+	0	NA	Intergenic	Intergenic	339319	NM_001244364	64283	Hs.482521	NM_001080479	ENSG00000214944	ARHGEF28	RGNEF|RIP2|p190RHOGEF	Rho guanine nucleotide exchange factor 28	protein-coding
chr5	137924178	137924571	8.45154	11.1264	22.2395	22.8775	16.1737	1.1984	0.611183	1.96079	0.0499032	0.104	knockdown_0_peak_76316	+	0	NA	Intergenic	Intergenic	-13056	NM_004134	3313	Hs.184233	NM_004134	ENSG00000113013	HSPA9	CRP40|CSA|EVPLS|GRP-75|GRP75|HEL-S-124m|HSPA9B|MOT|MOT2|MTHSP75|PBP74|SAAN|SIDBA4	heat shock protein family A (Hsp70) member 9	protein-coding
chr1	63782443	63783231	83.4589	68.6129	101.089	113.434	91.6486	0.500742	0.25538	1.96077	0.0499055	0.104	knockdown_0_peak_3493,control_0_peak_3239	+	0	NA	promoter-TSS (NR_038252)	promoter-TSS (NR_038252)	64	NR_038252	199899	Hs.116210	NR_038252	ENSG00000224209	LINC00466	-	long intergenic non-protein coding RNA 466	ncRNA
chr16	28273256	28273594	20.0724	15.7624	41.4463	27.6436	26.2312	0.949663	0.484336	1.96075	0.0499076	0.104	knockdown_0_peak_36640	+	0	NA	Intergenic	Intergenic	-30415	NM_001024401	388228	Hs.97837	NM_001024401	ENSG00000188322	SBK1	SBK	SH3 domain binding kinase 1	protein-coding
chr9	95362802	95363868	48.5963	58.4137	23.2504	40.0356	42.574	-0.755765	0.385462	-1.96067	0.0499173	0.104	control_0_peak_79686,knockdown_0_peak_98790	+	0	NA	intron (NM_001012267, intron 5 of 7)	intron (NM_001286971, intron 1 of 3)	-16997	NR_036505	100128361	Hs.660395	NR_036505	0	LOC100128361	-	uncharacterized LOC100128361	ncRNA
chr2	113422505	113422775	27.4675	30.5977	16.1742	12.392	21.6578	-1.02746	0.524054	-1.9606	0.0499252	0.104	knockdown_0_peak_51314	+	0	NA	Intergenic	Intergenic	19206	NM_005415	6574	Hs.187946	NM_005415	ENSG00000144136	SLC20A1	GLVR1|Glvr-1|PIT1|PiT-1	solute carrier family 20 member 1	protein-coding
chr7	30792453	30793143	81.3461	65.8313	44.4789	51.4743	60.7827	-0.612819	0.312566	-1.96061	0.0499249	0.104	control_0_peak_68712,knockdown_0_peak_86020	+	0	NA	intron (NM_001199219, intron 1 of 2)	intron (NR_037598, intron 1 of 19)	1047	NM_001199219	11185	Hs.632629	NM_006774	ENSG00000241644	INMT	TEMT	indolethylamine N-methyltransferase	protein-coding
chr2	129503999	129504343	10.5644	5.56321	16.1742	23.8307	14.0331	1.32693	0.676794	1.96061	0.049925	0.104	knockdown_0_peak_51821	+	0	NA	Intergenic	LTR42|LTR|ERVL	-428000	NM_004807	9394	Hs.512841	NM_004807	ENSG00000136720	HS6ST1	HH15|HS6ST	heparan sulfate 6-O-sulfotransferase 1	protein-coding
chr1	40652821	40653446	4.22577	6.49041	13.1415	18.1113	10.4923	1.53577	0.783318	1.96059	0.0499268	0.104	knockdown_0_peak_2263	+	0	NA	intron (NM_012421, intron 1 of 7)	AT_rich|Low_complexity|Low_complexity	26092	NM_012421	6018	Hs.205627	NM_012421	ENSG00000117000	RLF	ZN-15L|ZNF292L	rearranged L-myc fusion	protein-coding
chr5	3501592	3502130	35.919	43.5785	12.1306	0.953228	23.1453	-2.60938	1.33094	-1.96055	0.0499321	0.104	control_0_peak_58514	+	0	NA	intron (NR_033898, intron 2 of 4)	L1ME2|LINE|L1	34347	NR_033898	285577	Hs.582442	NR_033898	ENSG00000248118	LINC01019	-	long intergenic non-protein coding RNA 1019	ncRNA
chr17	31902090	31902408	4.22577	5.56321	16.1742	13.3452	9.82708	1.58456	0.808234	1.96052	0.0499345	0.104	knockdown_0_peak_39507	+	0	NA	intron (NM_001094, intron 1 of 9)	MIRb|SINE|MIR	-41470	NR_037584	100506677	Hs.652571	NR_037584	ENSG00000265544	AA06	AA02|AA04|AA05	uncharacterized LOC100506677	pseudo
chr3	34056961	34057254	4.22577	5.56321	16.1742	13.3452	9.82708	1.58456	0.808234	1.96052	0.0499345	0.104	knockdown_0_peak_62744	+	0	NA	Intergenic	LTR41B|LTR|ERVL	217044	NM_001162429	10015	Hs.475896	NM_013374	ENSG00000170248	PDCD6IP	AIP1|ALIX|DRIP4|HP95	programmed cell death 6 interacting protein	protein-coding
chr22	23583250	23583595	19.016	16.6896	2.02177	10.4855	12.0532	-1.49848	0.764348	-1.96047	0.0499404	0.104	control_0_peak_48458	+	0	NA	intron (NM_004327, intron 1 of 22)	intron (NM_021574, intron 1 of 21)	-21532	NR_033408	26226	Hs.729589	NR_033408	ENSG00000230701	FBXW4P1	FBW3|FBXW3|SHFM3P1	F-box and WD repeat domain containing 4 pseudogene 1	pseudo
chr5	34182733	34183166	21.1288	25.0345	41.4463	40.9888	32.1496	0.832904	0.424859	1.96042	0.0499462	0.104	knockdown_0_peak_73521,control_0_peak_59015	+	0	NA	Intergenic	non-coding (NR_146599, exon 3 of 12)	-58316	NR_037951	100534612	Hs.171929	NR_037951	ENSG00000273294	C1QTNF3-AMACR	-	C1QTNF3-AMACR readthrough (NMD candidate)	ncRNA
chr19	49329944	49330252	14.7902	12.9808	5.05443	3.81291	9.15959	-1.64852	0.84091	-1.9604	0.0499487	0.104	control_0_peak_37411	+	0	NA	intron (NM_016246, intron 5 of 8)	intron (NM_016246, intron 5 of 8)	9836	NM_016246	51171	Hs.18788	NM_016246	ENSG00000087076	HSD17B14	DHRS10|SDR47C1|retSDR3	hydroxysteroid 17-beta dehydrogenase 14	protein-coding
chr9	136195848	136196792	52.8221	61.1953	70.762	100.089	71.2171	0.582956	0.297366	1.9604	0.0499493	0.104	knockdown_0_peak_100708,control_0_peak_81277	+	0	NA	Intergenic	LTR13|LTR|ERVK	6727	NM_006753	6838	Hs.274430	NM_006753	ENSG00000148296	SURF6	RRP14	surfeit 6	protein-coding
chr1	65192247	65192537	4.22577	5.56321	15.1633	14.2984	9.81267	1.58249	0.807245	1.96036	0.0499543	0.104	knockdown_0_peak_3569	+	0	NA	Intergenic	AluY|SINE|Alu	-18386	NM_018211	55225	Hs.591443	NM_018211	ENSG00000162437	RAVER2	-	ribonucleoprotein, PTB binding 2	protein-coding
chr2	110018589	110018829	6.33865	2.78161	18.1959	10.4855	9.45043	1.66926	0.851504	1.96037	0.0499525	0.104	knockdown_0_peak_51187	+	0	NA	intron (NM_001099289, intron 4 of 9)	intron (NM_001099289, intron 4 of 9)	-88628	NR_036224	100423027	0	NR_036224	ENSG00000265965	MIR4266	-	microRNA 4266	ncRNA
chr12	61695124	61695343	2.11288	0.927202	9.09797	7.62582	4.94097	2.48231	1.26626	1.96035	0.0499545	0.104	knockdown_0_peak_23599	+	0	NA	Intergenic	Intergenic	891387	NM_178539	338811	Hs.269745	NM_178539	ENSG00000198673	FAM19A2	TAFA-2|TAFA2	family with sequence similarity 19 member A2, C-C motif chemokine like	protein-coding
chr3	2316447	2316662	2.11288	0.927202	9.09797	7.62582	4.94097	2.48231	1.26626	1.96035	0.0499545	0.104	knockdown_0_peak_61405	+	0	NA	intron (NM_001206955, intron 1 of 23)	intron (NM_001206955, intron 1 of 23)	36041	NM_001206955	152330	Hs.298705	NM_175607	ENSG00000144619	CNTN4	AXCAM|BIG-2	contactin 4	protein-coding
chr5	81715471	81715683	2.11288	0.927202	9.09797	7.62582	4.94097	2.48231	1.26626	1.96035	0.0499545	0.104	knockdown_0_peak_74934	+	0	NA	Intergenic	Intergenic	114411	NM_001017971	92270	Hs.676227	NM_001017971	ENSG00000205464	ATP6AP1L	-	ATPase H+ transporting accessory protein 1 like	protein-coding
chr16	17327790	17328027	13.7338	9.27202	1.01089	4.76614	7.1957	-1.97419	1.00708	-1.96031	0.0499594	0.104	control_0_peak_28636	+	0	NA	intron (NM_022166, intron 3 of 11)	intron (NM_022166, intron 3 of 11)	236830	NM_022166	64131	Hs.22907	NM_022166	ENSG00000103489	XYLT1	DBQD2|PXYLT1|XT-I|XT1|XTI|XYLTI|xylT-I	xylosyltransferase 1	protein-coding
chr16	57642060	57642719	16.9031	17.6168	4.04354	8.57905	11.7856	-1.44436	0.736816	-1.96027	0.0499645	0.104	control_0_peak_29641	+	0	NA	Intergenic	MLT1J|LTR|ERVL-MaLR	-11521	NM_005682	9289	Hs.513633	NM_005682	ENSG00000205336	ADGRG1	BFPP|BPPR|GPR56|TM7LN4|TM7XN1	adhesion G protein-coupled receptor G1	protein-coding
chr17	9377048	9377270	1.05644	1.8544	7.0762	9.53228	4.87983	2.49757	1.27411	1.96025	0.049967	0.104	knockdown_0_peak_38828	+	0	NA	intron (NM_004853, intron 6 of 7)	MER21B|LTR|ERVL	102116	NM_004853	9482	Hs.431109	NM_004853	ENSG00000170310	STX8	CARB	syntaxin 8	protein-coding
chr2	189007501	189007726	1.05644	1.8544	7.0762	9.53228	4.87983	2.49757	1.27411	1.96025	0.049967	0.104	knockdown_0_peak_53287	+	0	NA	Intergenic	intron (NR_126396, intron 2 of 2)	-148783	NM_001252669	51454	Hs.470887	NM_016315	ENSG00000144366	GULP1	CED-6|CED6|GULP	GULP, engulfment adaptor PTB domain containing 1	protein-coding
chr2	191752890	191753219	1.05644	1.8544	7.0762	9.53228	4.87983	2.49757	1.27411	1.96025	0.049967	0.104	knockdown_0_peak_53377	+	0	NA	intron (NM_001256310, intron 1 of 14)	Tigger15a|DNA|TcMar-Tigger	7507	NM_014905	2744	Hs.116448	NM_014905	ENSG00000115419	GLS	AAD20|GAC|GAM|GLS1|KGA	glutaminase	protein-coding
chr4	168006269	168006476	1.05644	1.8544	7.0762	9.53228	4.87983	2.49757	1.27411	1.96025	0.049967	0.104	knockdown_0_peak_72058	+	0	NA	intron (NM_016950, intron 2 of 11)	L3|LINE|CR1	149205	NM_001204353	50859	Hs.481133	NM_016950	ENSG00000196104	SPOCK3	HSAJ1454|TES-3|TICN3	SPARC (osteonectin), cwcv and kazal like domains proteoglycan 3	protein-coding
chr6	137470004	137470343	1.05644	1.8544	7.0762	9.53228	4.87983	2.49757	1.27411	1.96025	0.049967	0.104	knockdown_0_peak_83024	+	0	NA	intron (NM_181309, intron 4 of 5)	L2|LINE|L2	24612	NM_052962	116379	Hs.126891	NM_052962	ENSG00000164485	IL22RA2	CRF2-10|CRF2-S1|CRF2X|IL-22BP|IL-22R-alpha-2|IL-22RA2|ZCYTOR16	interleukin 22 receptor subunit alpha 2	protein-coding
chr6	157078330	157078553	1.05644	1.8544	7.0762	9.53228	4.87983	2.49757	1.27411	1.96025	0.049967	0.104	knockdown_0_peak_83834	+	0	NA	Intergenic	Tigger3|DNA|TcMar-Tigger	-20623	NM_017519	57492	Hs.291587	NM_017519	ENSG00000049618	ARID1B	6A3-5|BAF250B|BRIGHT|CSS1|DAN15|ELD/OSA1|MRD12|OSA2|P250R	AT-rich interaction domain 1B	protein-coding
chr8	61626613	61627444	51.7657	58.4137	39.4245	27.6436	44.3119	-0.720964	0.367807	-1.96017	0.0499761	0.104	knockdown_0_peak_93290,control_0_peak_74342	+	0	NA	intron (NM_017780, intron 1 of 37)	CpG	35704	NM_017780	55636	Hs.20395	NM_017780	ENSG00000171316	CHD7	CRG|HH5|IS3|KAL5	chromodomain helicase DNA binding protein 7	protein-coding
chr1	183645577	183646073	9.50798	8.34482	21.2286	20.971	15.0131	1.24402	0.634671	1.96011	0.049983	0.104	knockdown_0_peak_8288,control_0_peak_6740	+	0	NA	intron (NM_015149, intron 1 of 18)	intron (NM_001297670, intron 1 of 17)	-23377	NM_203454	403314	Hs.97335	NM_203454	ENSG00000173627	APOBEC4	C1orf169	apolipoprotein B mRNA editing enzyme catalytic polypeptide like 4	protein-coding
chr3	141758166	141758495	8.45154	14.8352	5.05443	0.953228	7.32361	-1.97631	1.00828	-1.96007	0.0499871	0.104	control_0_peak_53268	+	0	NA	intron (NM_001178139, intron 3 of 12)	AluJb|SINE|Alu	-10823	NM_006286	7029	Hs.379018	NM_006286	ENSG00000114126	TFDP2	DP2	transcription factor Dp-2	protein-coding
chr6	142528463	142528990	20.0724	22.2528	11.1197	6.6726	15.0294	-1.25675	0.641193	-1.96002	0.049994	0.104	control_0_peak_66150	+	0	NA	intron (NM_016485, intron 7 of 7)	L1MA3|LINE|L1	60316	NM_016485	51534	Hs.431367	NM_016485	ENSG00000009844	VTA1	C6orf55|DRG-1|DRG1|HSPC228|LIP5|My012|SBP1	vesicle trafficking 1	protein-coding
chr3	72151292	72151690	22.1853	21.3256	10.1089	8.57905	15.5497	-1.22042	0.622657	-1.96002	0.0499937	0.104	control_0_peak_52045	+	0	NA	Intergenic	LTR16C|LTR|ERVL	-48917	NR_038221	201617	Hs.382623	NR_038221	ENSG00000243083	LINC00870	-	long intergenic non-protein coding RNA 870	ncRNA
chr12	3436498	3436905	27.4675	27.8161	18.1959	7.62582	20.2763	-1.10609	0.564324	-1.96003	0.0499925	0.104	control_0_peak_16819,knockdown_0_peak_21413	+	0	NA	Intergenic	intron (NR_148995, intron 1 of 11)	-53814	NM_001256536	56341	Hs.504530	NM_019854	ENSG00000111218	PRMT8	HRMT1L3|HRMT1L4	protein arginine methyltransferase 8	protein-coding
chr7	21367692	21368013	20.0724	26.8889	7.0762	13.3452	16.8457	-1.19913	0.6118	-1.96	0.0499957	0.104	control_0_peak_68159	+	0	NA	Intergenic	MER51A|LTR|ERV1	-99837	NM_003112	6671	Hs.88013	NM_003112	ENSG00000105866	SP4	HF1B|SPR-1	Sp4 transcription factor	protein-coding
chr19	54605861	54606376	126.773	104.774	72.7837	91.5099	98.9601	-0.490516	0.250263	-1.96	0.0499956	0.104	knockdown_0_peak_46787,control_0_peak_37691	+	0	NA	promoter-TSS (NM_004542)	promoter-TSS (NM_133168)	-42	NM_004542	4696	Hs.198269	NM_004542	ENSG00000170906	NDUFA3	B9|CI-B9	NADH:ubiquinone oxidoreductase subunit A3	protein-coding
chr22	48743290	48743566	19.016	6.49041	2.02177	4.76614	8.07357	-1.89032	0.964471	-1.95995	0.0500015	0.104	control_0_peak_49608	+	0	NA	Intergenic	Intergenic	73252	NR_036172	100422916	0	NR_036172	ENSG00000266508	MIR3201	-	microRNA 3201	ncRNA
chr14	92075577	92075838	29.5804	29.6705	13.1415	16.2049	22.1493	-1.01166	0.516166	-1.95994	0.0500028	0.104	control_0_peak_24514	+	0	NA	intron (NM_024764, intron 21 of 26)	Tigger2b_Pri|DNA|TcMar-Tigger	-99063	NM_032560	55671	Hs.533887	NM_017936	ENSG00000100796	PPP4R3A	FLFL1|KIAA2010|MSTP033|PP4R3|PP4R3A|SMEK1|smk-1|smk1	protein phosphatase 4 regulatory subunit 3A	protein-coding
chr1	17036024	17036631	106.701	114.046	77.8382	80.0711	94.664	-0.484072	0.246982	-1.95995	0.050002	0.104	knockdown_0_peak_958,control_0_peak_954	+	0	NA	intron (NR_026567, intron 1 of 10)	intron (NR_026567, intron 1 of 10)	10325	NR_026567	284729	Hs.548239	NR_026567	ENSG00000268869	ESPNP	dJ1182A14.1	espin pseudogene	pseudo
chr1	239176439	239176757	2.11288	3.70881	10.1089	12.392	7.08063	1.93701	0.988294	1.95996	0.0500008	0.104	knockdown_0_peak_11155	+	0	NA	Intergenic	L2c|LINE|L2	-527281	NR_015407	339535	Hs.532047	NR_015407	ENSG00000215808	LINC01139	LINK-A|LINKA	long intergenic non-protein coding RNA 1139	ncRNA
chr14	101163011	101163301	2.11288	3.70881	10.1089	12.392	7.08063	1.93701	0.988294	1.95996	0.0500008	0.104	knockdown_0_peak_31704	+	0	NA	Intergenic	Intergenic	-30046	NM_003836	8788	Hs.116631	NM_003836	ENSG00000185559	DLK1	DLK|DLK-1|Delta1|FA1|PREF1|Pref-1|ZOG|pG2	delta like non-canonical Notch ligand 1	protein-coding
chr4	74258751	74259035	2.11288	3.70881	10.1089	12.392	7.08063	1.93701	0.988294	1.95996	0.0500008	0.104	knockdown_0_peak_69783	+	0	NA	Intergenic	Intergenic	-11079	NM_000477	213	Hs.418167	NM_000477	ENSG00000163631	ALB	HSA|PRO0883|PRO0903|PRO1341	albumin	protein-coding
chr5	179105132	179105883	118.322	99.2106	72.7837	81.0244	92.8351	-0.496611	0.253392	-1.95985	0.0500128	0.104	knockdown_0_peak_78306,control_0_peak_62376	+	0	NA	TTS (NM_001164444)	TTS (NM_001164444)	2468	NM_001164444	646019	Hs.535767	NM_001164444	ENSG00000204659	CBY3	-	chibby family member 3	protein-coding
chr16	1238648	1239129	34.8626	58.4137	15.1633	35.2694	35.9273	-0.886655	0.452415	-1.95983	0.050016	0.104	knockdown_0_peak_35329,control_0_peak_27919	+	0	NA	intron (NM_001005407, intron 2 of 33)	intron (NM_001005407, intron 2 of 33)	35647	NM_001005407	8912	Hs.459642	NM_021098	ENSG00000196557	CACNA1H	CACNA1HB|Cav3.2|ECA6|EIG6|HALD4	calcium voltage-gated channel subunit alpha1 H	protein-coding
chr12	13716031	13716369	5.28221	14.8352	4.04354	0	6.04025	-2.34738	1.19777	-1.95979	0.0500202	0.104	control_0_peak_17247	+	0	NA	exon (NM_000834, exon 13 of 13)	exon (NM_000834, exon 13 of 13)	-186521	NR_036555	283422	Hs.448717	NM_182558	ENSG00000180861	LINC01559	C12orf36	long intergenic non-protein coding RNA 1559	ncRNA
chr2	106886182	106887057	85.5718	74.1762	44.4789	61.0066	66.3084	-0.594113	0.303152	-1.95979	0.0500204	0.104	control_0_peak_41215,knockdown_0_peak_51114	+	0	NA	Intergenic	CpG	-75824	NM_025076	80146	Hs.469561	NM_025076	ENSG00000115652	UXS1	SDR6E1|UGD	UDP-glucuronate decarboxylase 1	protein-coding
chr7	50754738	50755066	13.7338	12.0536	29.3157	24.7839	19.9717	1.07079	0.546378	1.95979	0.0500199	0.104	knockdown_0_peak_87026	+	0	NA	intron (NM_005311, intron 2 of 15)	intron (NM_001350815, intron 2 of 15)	18096	NM_001001550	2887	Hs.164060	NM_005311	ENSG00000106070	GRB10	GRB-IR|Grb-10|IRBP|MEG1|RSS	growth factor receptor bound protein 10	protein-coding
chr19	30114643	30114946	9.50798	8.34482	23.2504	19.0646	15.0419	1.24682	0.636201	1.95979	0.05002	0.104	knockdown_0_peak_45209	+	0	NA	Intergenic	Intergenic	17624	NR_027368	10775	Hs.412870	NM_006627	ENSG00000105171	POP4	RPP29	POP4 homolog, ribonuclease P/MRP subunit	protein-coding
chr6	53509827	53510356	9.50798	8.34482	23.2504	19.0646	15.0419	1.24682	0.636201	1.95979	0.05002	0.104	knockdown_0_peak_81050	+	0	NA	Intergenic	Intergenic	20415	NM_001003760	401265	Hs.131064	NM_001003760	ENSG00000124743	KLHL31	BKLHD6|KBTBD1|KLHL|bA345L23.2	kelch like family member 31	protein-coding
chr11	19733845	19734790	170.087	123.318	104.121	110.574	127.025	-0.445859	0.227507	-1.95976	0.0500242	0.104	knockdown_0_peak_17157,control_0_peak_13142	+	0	NA	promoter-TSS (NM_145117)	promoter-TSS (NM_145117)	-564	NM_145117	89797	Hs.64341	NM_145117	ENSG00000166833	NAV2	HELAD1|POMFIL2|RAINB1|STEERIN2|UNC53H2	neuron navigator 2	protein-coding
chr22	39776983	39777327	5.28221	7.41762	17.185	17.1581	11.7607	1.42715	0.728257	1.95968	0.0500327	0.104	knockdown_0_peak_60800	+	0	NA	intron (NM_004711, intron 3 of 3)	intron (NM_004711, intron 3 of 3)	16980	NM_145738	9145	Hs.216226	NM_004711	ENSG00000100321	SYNGR1	-	synaptogyrin 1	protein-coding
chr7	5162734	5162985	5.28221	7.41762	17.185	17.1581	11.7607	1.42715	0.728257	1.95968	0.0500327	0.104	knockdown_0_peak_84792	+	0	NA	intron (NR_034163, intron 5 of 5)	intron (NR_034163, intron 5 of 5)	21318	NR_034163	645700	Hs.690815	NR_034163	ENSG00000159904	ZNF890P	-	zinc finger protein 890, pseudogene	pseudo
chr5	115838381	115838657	17.9595	5.56321	3.03266	2.85968	7.35377	-1.98637	1.01363	-1.95966	0.0500361	0.104	control_0_peak_60411	+	0	NA	intron (NM_020796, intron 2 of 18)	intron (NM_020796, intron 2 of 18)	72032	NM_020796	57556	Hs.156967	NM_020681	ENSG00000092421	SEMA6A	HT018|SEMA|SEMA6A1|SEMAQ|VIA	semaphorin 6A	protein-coding
chr8	113519786	113520715	24.2982	24.1072	48.5225	37.1759	33.526	0.82256	0.419749	1.95965	0.0500371	0.104	knockdown_0_peak_95014	+	0	NA	intron (NM_052900, intron 27 of 68)	intron (NM_198123, intron 28 of 70)	-135472	NR_031745	100302225	0	NR_031745	ENSG00000238399	MIR2053	hsa-mir-2053	microRNA 2053	ncRNA
chr14	31495201	31496239	229.248	212.329	175.894	172.534	197.501	-0.340796	0.173908	-1.95964	0.0500383	0.104	control_0_peak_22650,knockdown_0_peak_28992	+	0	NA	promoter-TSS (NM_014574)	promoter-TSS (NM_001254728)	-113	NM_001083893	29966	Hs.401843	NM_014574	ENSG00000196792	STRN3	PPP2R6B|S/G2NA|SG2NA	striatin 3	protein-coding
chr9	86016621	86017368	25.3546	32.4521	8.08708	19.0646	21.2396	-1.08588	0.554165	-1.95948	0.050056	0.104	control_0_peak_79388	+	0	NA	intron (NM_174938, intron 1 of 13)	intron (NM_001244959, intron 1 of 14)	65663	NM_001244960	257019	Hs.127535	NM_174938	ENSG00000172159	FRMD3	4.1O|EPB41L4O|EPB41LO|P410	FERM domain containing 3	protein-coding
chr1	202346231	202346546	6.33865	6.49041	17.185	17.1581	11.7931	1.42003	0.724674	1.95954	0.0500498	0.104	knockdown_0_peak_9089	+	0	NA	intron (NM_002481, intron 1 of 23)	intron (NM_001167857, intron 1 of 9)	28558	NM_001167858	4660	Hs.444403	NM_002481	ENSG00000077157	PPP1R12B	MYPT2|PP1bp55	protein phosphatase 1 regulatory subunit 12B	protein-coding
chr2	33631566	33631921	6.33865	6.49041	17.185	17.1581	11.7931	1.42003	0.724674	1.95954	0.0500498	0.104	knockdown_0_peak_48396	+	0	NA	Intergenic	Intergenic	-29673	NM_170672	25780	Hs.143674	NM_015376	ENSG00000152689	RASGRP3	GRP3	RAS guanyl releasing protein 3	protein-coding
chr7	16195720	16196315	6.33865	6.49041	17.185	17.1581	11.7931	1.42003	0.724674	1.95954	0.0500498	0.104	knockdown_0_peak_85214	+	0	NA	intron (NM_001101417, intron 8 of 8)	intron (NM_001101426, intron 9 of 9)	-54094	NR_038946	100506025	Hs.649029	NR_038946	ENSG00000229688	ISPD-AS1	-	ISPD antisense RNA 1	ncRNA
chr2	78374540	78374853	3.16933	2.78161	10.1089	12.392	7.11294	1.92338	0.981563	1.95951	0.050053	0.104	knockdown_0_peak_50250	+	0	NA	Intergenic	MER52D|LTR|ERV1	-192544	NR_024342	100170221	Hs.717311	NR_024342	0	SNAR-H	snaR-2	small ILF3/NF90-associated RNA H	snRNA
chr4	56656156	56656492	3.16933	2.78161	10.1089	12.392	7.11294	1.92338	0.981563	1.95951	0.050053	0.104	knockdown_0_peak_69366	+	0	NA	Intergenic	Intergenic	-29913	NR_003935	0	0	0	0	0	0	0	0
chr1	237692083	237692368	2.11288	1.8544	9.09797	9.53228	5.64938	2.23539	1.14081	1.95947	0.0500575	0.104	knockdown_0_peak_11124	+	0	NA	intron (NM_001035, intron 24 of 104)	intron (NM_001035, intron 24 of 104)	-333250	NR_027247	100130331	Hs.661736	NR_027247	ENSG00000237250	LOC100130331	-	POTE ankyrin domain family, member F pseudogene	pseudo
chr12	114525752	114526003	2.11288	1.8544	9.09797	9.53228	5.64938	2.23539	1.14081	1.95947	0.0500575	0.104	knockdown_0_peak_25500	+	0	NA	Intergenic	Intergenic	-121701	NM_001146699	9904	Hs.7482	NM_016196	ENSG00000122965	RBM19	Mrd1	RNA binding motif protein 19	protein-coding
chr15	23932239	23932493	2.11288	1.8544	9.09797	9.53228	5.64938	2.23539	1.14081	1.95947	0.0500575	0.104	knockdown_0_peak_32097	+	0	NA	promoter-TSS (NM_002487)	promoter-TSS (NM_002487)	84	NM_002487	4692	Hs.50130	NM_002487	ENSG00000182636	NDN	HsT16328|PWCR	necdin, MAGE family member	protein-coding
chr2	18783644	18783960	2.11288	1.8544	9.09797	9.53228	5.64938	2.23539	1.14081	1.95947	0.0500575	0.104	knockdown_0_peak_47707	+	0	NA	Intergenic	Intergenic	-12956	NM_001199088	93034	Hs.744358	NM_033253	ENSG00000185013	NT5C1B	AIRP|CN-IB|CN1B	5'-nucleotidase, cytosolic IB	protein-coding
chr3	144100584	144100850	2.11288	1.8544	9.09797	9.53228	5.64938	2.23539	1.14081	1.95947	0.0500575	0.104	knockdown_0_peak_65918	+	0	NA	Intergenic	Intergenic	408550	NM_001134470	205428	Hs.288954	NM_173552	ENSG00000181744	C3orf58	DIA1|GoPro49|HASF	chromosome 3 open reading frame 58	protein-coding
chr8	16777760	16778005	2.11288	1.8544	9.09797	9.53228	5.64938	2.23539	1.14081	1.95947	0.0500575	0.104	knockdown_0_peak_92128	+	0	NA	Intergenic	AluY|SINE|Alu	81792	NM_019851	26281	Hs.199905	NM_019851	ENSG00000078579	FGF20	FGF-20|RHDA2	fibroblast growth factor 20	protein-coding
chr11	18229339	18229549	0	1.8544	10.1089	4.76614	4.18235	2.939	1.49986	1.95952	0.0500521	0.104	knockdown_0_peak_17085	+	0	NA	Intergenic	L1M2|LINE|L1	-1241	NR_026564	494141	Hs.446327	NR_026541	ENSG00000189332	LOC494141	-	solute carrier family 25 member 51 pseudogene	pseudo
chr8	21776867	21777402	47.5399	50.0689	26.283	31.4565	38.8371	-0.756572	0.386117	-1.95944	0.0500617	0.104	control_0_peak_73615,knockdown_0_peak_92289	+	0	NA	promoter-TSS (NM_015024)	promoter-TSS (NM_015024)	-46	NM_015024	23039	Hs.172685	NM_015024	ENSG00000130227	XPO7	EXP7|RANBP16	exportin 7	protein-coding
chr1	33456651	33457147	13.7338	18.544	30.3266	33.363	23.9918	0.974739	0.497459	1.95944	0.0500616	0.104	knockdown_0_peak_1942	+	0	NA	Intergenic	AluSx|SINE|Alu	-26613	NM_001127361	127544	Hs.591504	NM_153341	ENSG00000116514	RNF19B	IBRDC3|NKLAM	ring finger protein 19B	protein-coding
chr16	11654341	11655363	58.1043	54.7049	33.3592	36.2227	45.5978	-0.695452	0.354935	-1.95938	0.0500686	0.104	knockdown_0_peak_35922,control_0_peak_28412	+	0	NA	intron (NR_024320, intron 1 of 3)	intron (NR_024320, intron 1 of 3)	25377	NM_004862	9516	Hs.459940	NM_004862	ENSG00000189067	LITAF	PIG7|SIMPLE|TP53I7	lipopolysaccharide induced TNF factor	protein-coding
chr16	29840545	29841429	64.443	61.1953	85.9252	96.276	76.9599	0.538016	0.274586	1.95937	0.0500696	0.104	knockdown_0_peak_36735,control_0_peak_29054	+	0	NA	intron (NM_005115, intron 1 of 14)	promoter-TSS (NM_001293205)	9272	NM_005115	9961	Hs.632177	NM_005115	ENSG00000013364	MVP	LRP|VAULT1	major vault protein	protein-coding
chr21	30465052	30465272	6.33865	2.78161	12.1306	16.2049	9.36394	1.65644	0.845413	1.95933	0.0500742	0.104	knockdown_0_peak_58820	+	0	NA	intron (NM_020152, intron 6 of 8)	intron (NM_020152, intron 7 of 9)	12289	NM_020152	56911	Hs.222802	NM_020152	ENSG00000156265	MAP3K7CL	C21orf7|HC21ORF7|TAK1L|TAKL|TAKL-1|TAKL-2|TAKL-4	MAP3K7 C-terminal like	protein-coding
chr8	19977176	19977521	6.33865	2.78161	12.1306	16.2049	9.36394	1.65644	0.845413	1.95933	0.0500742	0.104	knockdown_0_peak_92244	+	0	NA	Intergenic	Intergenic	63369	NM_001142325	6570	Hs.158322	NM_003053	ENSG00000036565	SLC18A1	CGAT|VAT1|VMAT1	solute carrier family 18 member A1	protein-coding
chr17	77148677	77148954	39.0884	46.3601	32.3483	14.2984	33.0238	-0.881885	0.450108	-1.95927	0.0500808	0.104	control_0_peak_33513	+	0	NA	intron (NM_001082575, intron 3 of 13)	intron (NM_001350453, intron 2 of 12)	77796	NM_001042573	64772	Hs.29288	NM_022759	ENSG00000167280	ENGASE	-	endo-beta-N-acetylglucosaminidase	protein-coding
chr1	93638111	93638801	10.5644	3.70881	17.185	20.0178	12.869	1.40497	0.717098	1.95924	0.0500841	0.104	knockdown_0_peak_4614	+	0	NA	intron (NM_001167830, intron 1 of 4)	L1MA7|LINE|L1	7790	NM_001167830	50999	Hs.482873	NM_016040	ENSG00000117500	TMED5	CGI-100|p24g2|p28	transmembrane p24 trafficking protein 5	protein-coding
chr7	151125857	151126184	9.50798	3.70881	20.2177	15.2516	12.1715	1.4431	0.736571	1.95921	0.0500878	0.104	knockdown_0_peak_91537	+	0	NA	Intergenic	non-coding (NR_131779, exon 4 of 4)	4705	NR_037468	100500835	0	NR_037468	ENSG00000265810	MIR3907	-	microRNA 3907	ncRNA
chr2	26700631	26701171	36.9755	39.8697	22.2395	20.0178	29.7756	-0.864847	0.44143	-1.95919	0.0500901	0.104	knockdown_0_peak_48051,control_0_peak_38849	+	0	NA	promoter-TSS (NM_194323)	promoter-TSS (NM_004802)	9	NM_194322	9381	Hs.91608	NM_004802	ENSG00000115155	OTOF	AUNB1|DFNB6|DFNB9|FER1L2|NSRD9	otoferlin	protein-coding
chr12	92009839	92010413	10.5644	12.9808	24.2612	26.6904	18.6242	1.10971	0.56642	1.95917	0.0500928	0.104	knockdown_0_peak_24505,control_0_peak_18982	+	0	NA	Intergenic	Intergenic	-433320	NM_001920	1634	Hs.156316	NM_001920	ENSG00000011465	DCN	CSCD|DSPG2|PG40|PGII|PGS2|SLRR1B	decorin	protein-coding
chr5	6216434	6216721	13.7338	13.908	4.04354	4.76614	9.11286	-1.64799	0.841203	-1.95908	0.0501031	0.104	control_0_peak_58551	+	0	NA	Intergenic	Intergenic	120828	NR_028351	401172	Hs.376760	NM_001001702	ENSG00000250490	LINC02145	-	long intergenic non-protein coding RNA 2145	ncRNA
chr8	610734	611029	13.7338	13.908	4.04354	4.76614	9.11286	-1.64799	0.841203	-1.95908	0.0501031	0.104	control_0_peak_73345	+	0	NA	Intergenic	LTR57|LTR|ERVL	70345	NM_207332	157697	Hs.655310	NM_207332	ENSG00000104714	ERICH1	HSPC319	glutamate rich 1	protein-coding
chr1	113415080	113415662	7.3951	6.49041	15.1633	20.971	12.505	1.38476	0.706853	1.95905	0.0501074	0.104	knockdown_0_peak_5463	+	0	NA	Intergenic	MER21A|LTR|ERVL	-50601	NR_002796	246182	Hs.647691	NR_002796	0	AKR7A2P1	AFARP1	aldo-keto reductase family 7 member A2 pseudogene 1	pseudo
chr1	245085022	245085490	7.3951	6.49041	15.1633	20.971	12.505	1.38476	0.706853	1.95905	0.0501074	0.104	knockdown_0_peak_11378	+	0	NA	Intergenic	FLAM_A|SINE|Alu	-47915	NM_032328	84288	Hs.134857	NM_032328	ENSG00000203666	EFCAB2	CFAP200|DRC8	EF-hand calcium binding domain 2	protein-coding
chr17	17015936	17016256	7.3951	6.49041	15.1633	20.971	12.505	1.38476	0.706853	1.95905	0.0501074	0.104	knockdown_0_peak_38975	+	0	NA	intron (NM_015134, intron 3 of 22)	intron (NM_201274, intron 3 of 23)	70022	NM_015134	23164	Hs.462341	NM_015134	ENSG00000133030	MPRIP	M-RIP|MRIP|RHOIP3|RIP3|p116Rip	myosin phosphatase Rho interacting protein	protein-coding
chr1	151583468	151584897	96.1363	116.827	157.698	131.545	125.552	0.437164	0.223155	1.95901	0.0501116	0.104	knockdown_0_peak_6265,control_0_peak_5282	+	0	NA	promoter-TSS (NM_030918)	promoter-TSS (NM_001330723)	-480	NM_030918	81609	Hs.192326	NM_030918	ENSG00000143376	SNX27	MRT1|MY014	sorting nexin family member 27	protein-coding
chr12	62976638	62977029	6.33865	0.927202	13.1415	12.392	8.19983	1.85034	0.944545	1.95898	0.0501156	0.104	knockdown_0_peak_23621	+	0	NA	intron (NM_015026, intron 32 of 34)	AluJb|SINE|Alu	20381	NM_175895	283416	Hs.375881	NM_175895	ENSG00000221949	LINC01465	C12orf61	long intergenic non-protein coding RNA 1465	ncRNA
chr4	24749388	24749695	12.6773	10.1992	1.01089	4.76614	7.16339	-1.9679	1.00457	-1.95894	0.0501195	0.104	control_0_peak_55577	+	0	NA	Intergenic	Intergenic	-47544	NM_003102	6649	Hs.2420	NM_003102	ENSG00000109610	SOD3	EC-SOD	superoxide dismutase 3	protein-coding
chr2	46457350	46457728	20.0724	29.6705	9.09797	13.3452	18.0465	-1.1496	0.586875	-1.95884	0.0501311	0.105	control_0_peak_39624,knockdown_0_peak_48973	+	0	NA	Intergenic	Intergenic	-67002	NM_001430	2034	Hs.468410	NM_001430	ENSG00000116016	EPAS1	ECYT4|HIF2A|HLF|MOP2|PASD2|bHLHe73	endothelial PAS domain protein 1	protein-coding
chr10	126953563	126953972	26.4111	36.1609	18.1959	13.3452	23.5283	-0.995448	0.508204	-1.95876	0.0501414	0.105	control_0_peak_12152,knockdown_0_peak_15871	+	0	NA	Intergenic	Intergenic	-104143	NM_001083914	1488	Hs.501345	NM_001329	ENSG00000175029	CTBP2	-	C-terminal binding protein 2	protein-coding
chr10	74713821	74714982	29.5804	25.0345	48.5225	44.8017	36.9848	0.775866	0.396107	1.95873	0.0501447	0.105	knockdown_0_peak_14116	+	0	NA	exon (NM_032562, exon 1 of 4)	exon (NM_032562, exon 1 of 4)	109	NM_032562	84647	Hs.333175	NM_032562	ENSG00000138308	PLA2G12B	FKSG71|GXIIB|GXIIIsPLA2|PLA2G13|sPLA2-GXIIB	phospholipase A2 group XIIB	protein-coding
chr11	86184987	86185435	9.50798	12.0536	18.1959	30.5033	17.5652	1.17324	0.598985	1.95872	0.0501457	0.105	knockdown_0_peak_19570	+	0	NA	intron (NM_001014811, intron 6 of 13)	intron (NM_001014811, intron 6 of 13)	99433	NM_021827	60494	Hs.144913	NM_021827	ENSG00000149201	CCDC81	-	coiled-coil domain containing 81	protein-coding
chr2	113667877	113668227	9.50798	14.8352	4.04354	2.85968	7.81161	-1.82743	0.932985	-1.95869	0.0501486	0.105	control_0_peak_41389	+	0	NA	Intergenic	Intergenic	-2496	NM_173203	27178	Hs.166371	NM_014439	ENSG00000125571	IL37	FIL1|FIL1(ZETA)|FIL1Z|IL-1F7|IL-1H|IL-1H4|IL-1RP1|IL-37|IL1F7|IL1H4|IL1RP1	interleukin 37	protein-coding
chr9	3699819	3700100	9.50798	14.8352	4.04354	2.85968	7.81161	-1.82743	0.932985	-1.95869	0.0501486	0.105	control_0_peak_78365	+	0	NA	Intergenic	Intergenic	-173976	NM_002919	5991	Hs.136829	NM_002919	ENSG00000080298	RFX3	-	regulatory factor X3	protein-coding
chr2	159824807	159825550	73.951	80.6666	53.5769	49.5679	64.4406	-0.586024	0.299197	-1.95866	0.050153	0.105	control_0_peak_42308,knockdown_0_peak_52465	+	0	NA	promoter-TSS (NM_033394)	promoter-TSS (NM_001350062)	32	NM_033394	85461	Hs.61590	NM_033394	ENSG00000115183	TANC1	ROLSB|TANC	tetratricopeptide repeat, ankyrin repeat and coiled-coil containing 1	protein-coding
chr16	545188	545854	31.6933	37.0881	17.185	19.0646	26.2577	-0.925303	0.472423	-1.95863	0.0501559	0.105	knockdown_0_peak_35268,control_0_peak_27869	+	0	NA	intron (NM_014700, intron 5 of 13)	intron (NM_014700, intron 5 of 13)	20671	NM_001142272	9727	Hs.531642	NM_014700	ENSG00000090565	RAB11FIP3	CART1|Rab11-FIP3	RAB11 family interacting protein 3	protein-coding
chr13	76290892	76291560	35.919	46.3601	58.6313	71.4921	53.1006	0.657675	0.335788	1.9586	0.0501594	0.105	knockdown_0_peak_27457,control_0_peak_21501	+	0	NA	intron (NM_005358, intron 3 of 29)	AluY|SINE|Alu	-43571	NM_015842	4008	Hs.207631	NM_005358	ENSG00000136153	LMO7	FBX20|FBXO20|LMO7b|LOMP	LIM domain 7	protein-coding
chr6	168822213	168822843	15.8466	22.2528	4.04354	10.4855	13.1571	-1.38602	0.707671	-1.95856	0.0501645	0.105	control_0_peak_67073	+	0	NA	Intergenic	L1MA9|LINE|L1	-19303	NM_022138	64094	Hs.487200	NM_022138	ENSG00000112562	SMOC2	DTDP1|MST117|MSTP117|MSTP140|SMAP2|bA270C4A.1|bA37D8.1|dJ421D16.1	SPARC related modular calcium binding 2	protein-coding
chr2	43705546	43706063	32.7497	29.6705	12.1306	19.0646	23.4038	-0.9951	0.508076	-1.95856	0.0501638	0.105	control_0_peak_39504,knockdown_0_peak_48833	+	0	NA	intron (NM_022065, intron 26 of 37)	intron (NM_001345924, intron 26 of 37)	117309	NM_001083953	63892	Hs.369592	NM_022065	ENSG00000115970	THADA	ARMC13|GITA	THADA, armadillo repeat containing	protein-coding
chr1	206808673	206809233	53.8786	60.2681	37.4028	33.363	46.2281	-0.692458	0.353572	-1.95847	0.0501755	0.105	control_0_peak_7454,knockdown_0_peak_9447	+	0	NA	promoter-TSS (NM_003582)	promoter-TSS (NM_003582)	72	NM_001004023	8444	Hs.164267	NM_003582	ENSG00000143479	DYRK3	DYRK5|RED|REDK|hYAK3-2	dual specificity tyrosine phosphorylation regulated kinase 3	protein-coding
chr6	161028801	161029047	2.11288	0.927202	10.1089	6.6726	4.95538	2.48604	1.26938	1.95846	0.0501759	0.105	knockdown_0_peak_84092	+	0	NA	intron (NM_005577, intron 17 of 39)	L1MEc|LINE|L1	58483	NM_005577	4018	Hs.520120	NM_005577	ENSG00000198670	LPA	AK38|APOA|LP	lipoprotein(a)	protein-coding
chr14	52246738	52247649	70.7816	66.7585	43.4681	45.7549	56.6908	-0.623025	0.318121	-1.95845	0.0501769	0.105	knockdown_0_peak_29586,control_0_peak_23050	+	0	NA	Intergenic	Intergenic	63192	NM_001267047	122786	Hs.434914	NM_152330	ENSG00000139926	FRMD6	C14orf31|EX1|Willin|c14_5320	FERM domain containing 6	protein-coding
chr1	41876901	41877143	29.5804	38.0153	18.1959	17.1581	25.7374	-0.939136	0.479534	-1.95843	0.0501791	0.105	control_0_peak_2235	+	0	NA	Intergenic	MLT1F|LTR|ERVL-MaLR	73322	NM_001956	1907	Hs.1407	NM_001956	ENSG00000127129	EDN2	ET-2|ET2|PPET2	endothelin 2	protein-coding
chr19	11909022	11909739	67.6123	72.3217	42.4572	48.6146	57.7515	-0.619488	0.316322	-1.95841	0.0501816	0.105	knockdown_0_peak_44572,control_0_peak_35644	+	0	NA	promoter-TSS (NM_152356)	promoter-TSS (NM_152356)	-11	NM_152356	126069	Hs.631634	NM_152356	ENSG00000177599	ZNF491	-	zinc finger protein 491	protein-coding
chr13	74315009	74315279	9.50798	9.27202	3.03266	0.953228	5.69147	-2.24924	1.14851	-1.95839	0.0501838	0.105	control_0_peak_21460	+	0	NA	intron (NM_007249, intron 6 of 7)	intron (NM_007249, intron 6 of 7)	392922	NM_007249	11278	Hs.373857	NM_007249	ENSG00000118922	KLF12	AP-2rep|AP2REP|HSPC122	Kruppel like factor 12	protein-coding
chr21	38919277	38919639	10.5644	21.3256	3.03266	7.62582	10.6371	-1.57994	0.806764	-1.95837	0.0501867	0.105	control_0_peak_47698	+	0	NA	Intergenic	Intergenic	126856	NM_001396	1859	Hs.368240	NM_001396	ENSG00000157540	DYRK1A	DYRK|DYRK1|HP86|MNB|MNBH|MRD7	dual specificity tyrosine phosphorylation regulated kinase 1A	protein-coding
chr7	7603861	7604380	174.313	158.552	128.382	124.873	146.53	-0.393129	0.200748	-1.95833	0.0501918	0.105	knockdown_0_peak_84959,control_0_peak_67631	+	0	NA	Intergenic	L2a|LINE|L2	-2496	NM_019005	54468	Hs.520215	NM_019005	ENSG00000164654	MIOS	MIO|Sea4|Yulink	meiosis regulator for oocyte development	protein-coding
chr1	169435420	169435890	11.6209	5.56321	28.3048	14.2984	14.9468	1.32167	0.67491	1.95829	0.0501956	0.105	knockdown_0_peak_7488	+	0	NA	intron (NM_006996, intron 5 of 5)	intron (NM_006996, intron 5 of 5)	19553	NM_006996	10560	Hs.30246	NM_006996	ENSG00000117479	SLC19A2	TC1|THMD1|THT1|THTR1|TRMA	solute carrier family 19 member 2	protein-coding
chr1	31909749	31910027	10.5644	17.6168	6.06531	2.85968	9.27656	-1.67271	0.854177	-1.95827	0.050198	0.105	control_0_peak_1757	+	0	NA	Intergenic	CT-rich|Low_complexity|Low_complexity	23228	NM_018565	347735	Hs.270655	NM_018565	ENSG00000168528	SERINC2	FKSG84|PRO0899|TDE2|TDE2L	serine incorporator 2	protein-coding
chr1	220331209	220331655	10.5644	17.6168	6.06531	2.85968	9.27656	-1.67271	0.854177	-1.95827	0.050198	0.105	control_0_peak_7996	+	0	NA	intron (NM_012414, intron 29 of 34)	intron (NM_012414, intron 29 of 34)	-39849	NR_029711	406969	0	NR_029711	ENSG00000207624	MIR194-1	MIRN194-1|mir-194-1	microRNA 194-1	ncRNA
chr15	102118693	102119296	59.1608	48.2145	35.381	29.5501	43.0766	-0.724323	0.369882	-1.95825	0.0502001	0.105	control_0_peak_27816	+	0	NA	Intergenic	LTR67B|LTR|ERVL	73600	NM_078474	80213	Hs.288912	NM_025141	ENSG00000184277	TM2D3	BLP2	TM2 domain containing 3	protein-coding
chr12	12932401	12932976	33.8062	39.8697	14.1524	24.7839	28.153	-0.917337	0.468459	-1.9582	0.0502065	0.105	control_0_peak_17193,knockdown_0_peak_21892	+	0	NA	intron (NM_001130415, intron 1 of 1)	L1ME3C|LINE|L1	-5853	NM_030817	81575	Hs.23388	NM_030817	ENSG00000178878	APOLD1	VERGE	apolipoprotein L domain containing 1	protein-coding
chr12	31164991	31165628	33.8062	25.9617	12.1306	17.1581	22.2641	-1.02213	0.521998	-1.95812	0.0502164	0.105	control_0_peak_17467,knockdown_0_peak_22349	+	0	NA	Intergenic	Intergenic	-61470	NM_004399	1663	Hs.443960	NM_004399	ENSG00000013573	DDX11	CHL1|CHLR1|KRG2|WABS	DEAD/H-box helicase 11	protein-coding
chr14	30396475	30397004	5.28221	10.1992	22.2395	17.1581	13.7198	1.33164	0.680074	1.95808	0.0502209	0.105	knockdown_0_peak_28963	+	0	NA	exon (NM_002742, exon 1 of 18)	promoter-TSS (NM_001348390)	160	NM_002742	5587	Hs.508999	NM_002742	ENSG00000184304	PRKD1	CHDED|PKC-MU|PKCM|PKD|PRKCM	protein kinase D1	protein-coding
chr15	75354450	75354846	42.2577	36.1609	19.2068	23.8307	30.364	-0.861355	0.439936	-1.95791	0.0502404	0.105	control_0_peak_26826,knockdown_0_peak_34115	+	0	NA	Intergenic	Intergenic	38721	NM_021823	60490	Hs.458922	NM_021823	ENSG00000138621	PPCDC	MDS018|PPC-DC|coaC	phosphopantothenoylcysteine decarboxylase	protein-coding
chr13	92548932	92549224	15.8466	12.0536	3.03266	5.71937	9.16307	-1.66236	0.849076	-1.95785	0.0502481	0.105	control_0_peak_21655	+	0	NA	intron (NM_004466, intron 5 of 7)	intron (NM_004466, intron 5 of 7)	498143	NM_004466	2262	Hs.655675	NM_004466	ENSG00000179399	GPC5	-	glypican 5	protein-coding
chr8	128294487	128294865	34.8626	35.2337	17.185	20.0178	26.8248	-0.91262	0.466151	-1.95778	0.050256	0.105	control_0_peak_77731	+	0	NA	Intergenic	MIRc|SINE|MIR	-133181	NM_001159542	5462	Hs.450254	NM_001159542	ENSG00000212993	POU5F1B	OCT4-PG1|OCT4PG1|OTF3C|OTF3P1|POU5F1P1|POU5F1P4|POU5FLC20|POU5FLC8	POU class 5 homeobox 1B	protein-coding
chr16	70522434	70523116	34.8626	17.6168	45.4898	46.7082	36.1694	0.825733	0.421793	1.95767	0.0502684	0.105	knockdown_0_peak_37763,control_0_peak_29929	+	0	NA	intron (NM_001195139, intron 12 of 17)	intron (NM_001195139, intron 12 of 17)	34277	NM_145059	197258	Hs.7907	NM_145059	ENSG00000157353	FUK	1110046B12Rik	fucokinase	protein-coding
chr1	218156018	218156239	8.45154	10.1992	1.01089	2.85968	5.63033	-2.25864	1.15377	-1.95762	0.0502748	0.105	control_0_peak_7928	+	0	NA	Intergenic	Intergenic	89886	NR_048550	100885798	Hs.434632	NR_048550	ENSG00000231814	LINC00210	NCRNA00210	long intergenic non-protein coding RNA 210	ncRNA
chr7	93001407	93001615	8.45154	10.1992	1.01089	2.85968	5.63033	-2.25864	1.15377	-1.95762	0.0502748	0.105	control_0_peak_70799	+	0	NA	Intergenic	THE1B-int|LTR|ERVL-MaLR	110656	NR_030388	724023	0	NR_030388	ENSG00000208014	MIR653	MIRN653|hsa-mir-653|mir-653	microRNA 653	ncRNA
chr5	129239482	129240574	10.5644	11.1264	27.2939	20.971	17.4889	1.15112	0.588054	1.95751	0.0502871	0.105	knockdown_0_peak_76005	+	0	NA	promoter-TSS (NM_175856)	promoter-TSS (NM_175856)	-495	NM_175856	337876	Hs.213137	NM_175856	ENSG00000198108	CHSY3	CHSY2|CSS3	chondroitin sulfate synthase 3	protein-coding
chr13	24558767	24559016	12.6773	9.27202	5.05443	0	6.75094	-2.13864	1.09254	-1.95749	0.0502898	0.105	control_0_peak_20510	+	0	NA	Intergenic	intron (NM_001286792, intron 2 of 14)	-35437	NR_073430	400110	Hs.744780	NM_207439	0	ANKRD20A19P	-	ankyrin repeat domain 20 family member A19, pseudogene	pseudo
chr4	103940555	103941171	101.418	91.793	69.7511	64.8195	81.9455	-0.520933	0.266124	-1.95748	0.0502907	0.105	knockdown_0_peak_70767,control_0_peak_56965	+	0	NA	promoter-TSS (NR_047515)	promoter-TSS (NM_139173)	33	NR_047515	150159	Hs.666728	NM_139173	ENSG00000164037	SLC9B1	NHA1|NHEDC1	solute carrier family 9 member B1	protein-coding
chr22	17639475	17640429	87.6847	82.521	55.5987	60.0534	71.4644	-0.555898	0.283989	-1.95746	0.0502929	0.105	knockdown_0_peak_59757,control_0_peak_48192	+	0	NA	promoter-TSS (NR_024482)	promoter-TSS (NR_024482)	217	NM_033070	27440	Hs.26890	NM_017829	ENSG00000069998	HDHD5	CECR5	haloacid dehalogenase like hydrolase domain containing 5	protein-coding
chr10	45474057	45474920	107.757	110.337	145.567	145.844	127.376	0.417681	0.21338	1.95745	0.0502942	0.105	knockdown_0_peak_13039,control_0_peak_9983	+	0	NA	promoter-TSS (NM_007021)	promoter-TSS (NM_007021)	-158	NM_007021	11067	Hs.93675	NM_007021	ENSG00000165507	DEPP1	C10orf10|DEPP|FIG|Fseg	DEPP1, autophagy regulator	protein-coding
chr1	208598635	208598840	1.05644	2.78161	10.1089	8.57905	5.63149	2.25754	1.15331	1.95745	0.0502946	0.105	knockdown_0_peak_9589	+	0	NA	Intergenic	LTR16E2|LTR|ERVL	-181072	NM_025179	5362	Hs.497626	NM_025179	ENSG00000076356	PLXNA2	OCT|PLXN2	plexin A2	protein-coding
chr3	164403692	164403943	1.05644	2.78161	10.1089	8.57905	5.63149	2.25754	1.15331	1.95745	0.0502946	0.105	knockdown_0_peak_66540	+	0	NA	Intergenic	Intergenic	392466	NM_001041	6476	Hs.429596	NM_001041	ENSG00000090402	SI	-	sucrase-isomaltase	protein-coding
chr7	46171885	46172442	29.5804	33.3793	20.2177	11.4387	23.654	-0.998767	0.51026	-1.95737	0.050304	0.105	control_0_peak_69464,knockdown_0_peak_86787	+	0	NA	Intergenic	Intergenic	-211292	NM_001013398	3486	Hs.450230	NM_000598	ENSG00000146674	IGFBP3	BP-53|IBP3	insulin like growth factor binding protein 3	protein-coding
chr7	130291151	130291615	22.1853	18.544	6.06531	10.4855	14.32	-1.29134	0.659748	-1.95732	0.0503096	0.105	control_0_peak_72388	+	0	NA	intron (NM_012133, intron 9 of 12)	MLT1E2-int|LTR|ERVL-MaLR	62215	NM_012133	26958	Hs.6421	NM_012133	ENSG00000158623	COPG2	2-COP|gamma-2-COP	coatomer protein complex subunit gamma 2	protein-coding
chr9	81057337	81057914	15.8466	19.4712	33.3592	34.3162	25.7483	0.934028	0.477203	1.9573	0.0503124	0.105	knockdown_0_peak_98280,control_0_peak_79303	+	0	NA	Intergenic	LTR12C|LTR|ERV1	145566	NM_021154	29968	Hs.494261	NM_021154	ENSG00000135069	PSAT1	EPIP|NLS2|PSA|PSAT|PSATD	phosphoserine aminotransferase 1	protein-coding
chr19	48201212	48201854	60.2172	50.0689	38.4136	28.5968	44.3241	-0.718741	0.367226	-1.95722	0.0503216	0.105	control_0_peak_37321,knockdown_0_peak_46346	+	0	NA	intron (NM_015711, intron 11 of 14)	intron (NM_015711, intron 11 of 14)	-15068	NM_014601	30846	Hs.744963	NM_014601	ENSG00000024422	EHD2	PAST2	EH domain containing 2	protein-coding
chr3	21136185	21136526	5.28221	3.70881	10.1089	18.1113	9.3028	1.66191	0.849125	1.9572	0.0503235	0.105	knockdown_0_peak_62202	+	0	NA	Intergenic	Intergenic	-310863	NR_002311	391518	Hs.543226	NR_002311	0	VENTXP7	HPX42|VENTX1	VENT homeobox pseudogene 7	pseudo
chr1	183627470	183627683	5.28221	13.908	3.03266	0.953228	5.79403	-2.28969	1.1699	-1.95717	0.0503269	0.105	control_0_peak_6738	+	0	NA	intron (NM_015149, intron 1 of 18)	L1PA3|LINE|L1	-5128	NM_203454	403314	Hs.97335	NM_203454	ENSG00000173627	APOBEC4	C1orf169	apolipoprotein B mRNA editing enzyme catalytic polypeptide like 4	protein-coding
chr21	19537166	19537440	5.28221	13.908	3.03266	0.953228	5.79403	-2.28969	1.1699	-1.95717	0.0503269	0.105	control_0_peak_47276	+	0	NA	intron (NM_001204178, intron 2 of 5)	L2|LINE|L2	-79847	NM_024944	140578	Hs.283725	NM_024944	ENSG00000154645	CHODL	C21orf68|MT75|PRED12	chondrolectin	protein-coding
chr13	103647906	103648273	2.11288	2.78161	13.1415	7.62582	6.41546	2.07489	1.06014	1.95718	0.0503261	0.105	knockdown_0_peak_28099	+	0	NA	Intergenic	MSTA-int|LTR|ERVL-MaLR	71107	NM_000452	6555	Hs.194783	NM_000452	ENSG00000125255	SLC10A2	ASBT|IBAT|ISBT|NTCP2|PBAM	solute carrier family 10 member 2	protein-coding
chr7	94183304	94183593	2.11288	2.78161	13.1415	7.62582	6.41546	2.07489	1.06014	1.95718	0.0503261	0.105	knockdown_0_peak_88573	+	0	NA	intron (NM_022900, intron 16 of 17)	intron (NM_022900, intron 16 of 17)	44278	NM_022900	64921	Hs.260041	NM_022900	ENSG00000127995	CASD1	C7orf12|NBLA04196|SOAT	CAS1 domain containing 1	protein-coding
chr1	213592680	213593001	9.50798	16.6896	24.2612	31.4565	20.4788	1.07861	0.551124	1.95712	0.0503339	0.105	knockdown_0_peak_9895	+	0	NA	Intergenic	MIRb|SINE|MIR	368252	NM_001136138	26750	Hs.591416	NM_012424	ENSG00000136643	RPS6KC1	RPK118|RSKL1|S6K-delta-1|S6PKh1|humS6PKh1	ribosomal protein S6 kinase C1	protein-coding
chr6	7166799	7167290	6.33865	10.1992	16.1742	24.7839	14.374	1.30028	0.664388	1.95711	0.0503346	0.105	knockdown_0_peak_78628	+	0	NA	intron (NM_001003698, intron 1 of 11)	intron (NM_001003698, intron 1 of 11)	58958	NM_001003699	6239	Hs.298248	NM_002955	ENSG00000124782	RREB1	FINB|HNT|LZ321|RREB-1|Zep-1	ras responsive element binding protein 1	protein-coding
chr22	39353233	39353756	27.4675	27.8161	10.1089	16.2049	20.3993	-1.06671	0.545059	-1.95705	0.0503416	0.105	control_0_peak_49156,knockdown_0_peak_60766	+	0	NA	promoter-TSS (NM_145699)	promoter-TSS (NM_145699)	-33	NM_001193289	100913187	Hs.226307	NM_001193289	0	APOBEC3A_B	-	APOBEC3A and APOBEC3B deletion hybrid	protein-coding
chr8	75148602	75148950	46.4835	49.1417	32.3483	23.8307	37.951	-0.770916	0.393919	-1.95704	0.0503424	0.105	control_0_peak_74882	+	0	NA	exon (NM_020647, exon 6 of 6)	3' UTR (NM_001317830, exon 6 of 6)	84786	NM_020647	56704	Hs.657367	NM_020647	ENSG00000104369	JPH1	CMT2K|JP-1|JP1	junctophilin 1	protein-coding
chr20	34490100	34490882	38.0319	30.5977	51.5551	60.0534	45.0595	0.70686	0.361192	1.95702	0.0503448	0.105	knockdown_0_peak_56635,control_0_peak_45600	+	0	NA	intron (NM_016436, intron 10 of 17)	intron (NM_016436, intron 10 of 17)	52057	NM_033630	51282	Hs.584909	NM_016558	ENSG00000171222	SCAND1	RAZ1|SDP1	SCAN domain containing 1	protein-coding
chr7	154788585	154788838	17.9595	11.1264	30.3266	28.5968	22.0023	1.02828	0.525447	1.95696	0.0503522	0.105	control_0_peak_73187,knockdown_0_peak_91678	+	0	NA	intron (NM_007349, intron 2 of 20)	intron (NM_007349, intron 2 of 20)	5971	NM_007349	22976	Hs.443881	NM_007349	ENSG00000157212	PAXIP1	CAGF28|CAGF29|PACIP1|PAXIP1L|PTIP|TNRC2	PAX interacting protein 1	protein-coding
chr12	43168880	43169090	2.11288	0.927202	8.08708	8.57905	4.92655	2.4785	1.26653	1.95692	0.0503567	0.105	knockdown_0_peak_22628	+	0	NA	Intergenic	Intergenic	-185413	NM_153026	144165	Hs.524348	NM_153026	ENSG00000139174	PRICKLE1	EPM1B|RILP	prickle planar cell polarity protein 1	protein-coding
chr13	60218077	60218298	2.11288	0.927202	8.08708	8.57905	4.92655	2.4785	1.26653	1.95692	0.0503567	0.105	knockdown_0_peak_27226	+	0	NA	Intergenic	Intergenic	-368698	NR_046539	100874195	Hs.664101	NR_046539	ENSG00000227528	DIAPH3-AS1	-	DIAPH3 antisense RNA 1	ncRNA
chr2	165276297	165276511	2.11288	0.927202	8.08708	8.57905	4.92655	2.4785	1.26653	1.95692	0.0503567	0.105	knockdown_0_peak_52642	+	0	NA	Intergenic	L2a|LINE|L2	201956	NM_004490	2888	Hs.411881	NM_004490	ENSG00000115290	GRB14	-	growth factor receptor bound protein 14	protein-coding
chr15	67487681	67487928	10.5644	15.7624	2.02177	5.71937	8.517	-1.75991	0.899354	-1.95686	0.0503641	0.105	control_0_peak_26425	+	0	NA	TTS (NM_005902)	TTS (NM_005902)	29311	NM_001145104	4088	Hs.727986	NM_005902	ENSG00000166949	SMAD3	HSPC193|HsT17436|JV15-2|LDS1C|LDS3|MADH3	SMAD family member 3	protein-coding
chr14	34844127	34844583	23.2417	18.544	44.4789	32.4097	29.6686	0.882432	0.450954	1.95681	0.0503697	0.105	knockdown_0_peak_29154,control_0_peak_22735	+	0	NA	Intergenic	Intergenic	87113	NM_138288	171546	Hs.740577	NM_138288	ENSG00000165389	SPTSSA	C14orf147|SSSPTA	serine palmitoyltransferase small subunit A	protein-coding
chr8	89435713	89436078	17.9595	9.27202	19.2068	39.0823	21.3802	1.11411	0.569356	1.95679	0.050372	0.105	knockdown_0_peak_94464	+	0	NA	Intergenic	Intergenic	-96178	NM_005941	4325	Hs.492187	NM_005941	ENSG00000156103	MMP16	C8orf57|MMP-X2|MT-MMP2|MT-MMP3|MT3-MMP	matrix metallopeptidase 16	protein-coding
chr10	73291318	73291583	11.6209	12.0536	29.3157	21.9242	18.7286	1.11135	0.567954	1.95677	0.0503747	0.105	knockdown_0_peak_14003	+	0	NA	intron (NM_022124, intron 6 of 67)	intron (NM_052836, intron 6 of 12)	134759	NM_001171932	64072	Hs.656032	NM_022124	ENSG00000107736	CDH23	CDHR23|PITA5|USH1D	cadherin related 23	protein-coding
chr1	145419178	145419647	11.6209	9.27202	20.2177	26.6904	16.9502	1.17355	0.599765	1.95668	0.0503854	0.105	knockdown_0_peak_5953	+	0	NA	Intergenic	AluY|SINE|Alu	6221	NM_145277	148738	Hs.632436	NM_145277	ENSG00000168509	HJV	HFE2|HFE2A|JH|RGMC	hemojuvelin BMP co-receptor	protein-coding
chr3	22338196	22338505	15.8466	23.18	8.08708	7.62582	13.6849	-1.31806	0.673627	-1.95666	0.0503878	0.105	control_0_peak_50366	+	0	NA	Intergenic	MLT1G1|LTR|ERVL-MaLR	-545534	NM_024697	79750	Hs.21026	NM_024697	ENSG00000151789	ZNF385D	ZNF659	zinc finger protein 385D	protein-coding
chr2	208084618	208085246	25.3546	26.8889	10.1089	14.2984	19.1627	-1.09535	0.55981	-1.95665	0.0503884	0.105	control_0_peak_43247	+	0	NA	Intergenic	intron (NR_110283, intron 3 of 3)	-52962	NM_001270943	8609	Hs.59908	NM_003709	ENSG00000118263	KLF7	UKLF	Kruppel like factor 7	protein-coding
chr5	77248867	77249118	23.2417	14.8352	9.09797	5.71937	13.2236	-1.36069	0.695426	-1.95662	0.050392	0.105	control_0_peak_59912	+	0	NA	Intergenic	intron (NR_105012, intron 1 of 1)	-176807	NM_004607	6902	Hs.291212	NM_004607	ENSG00000171530	TBCA	-	tubulin folding cofactor A	protein-coding
chr14	74642639	74643095	21.1288	26.8889	12.1306	9.53228	17.4202	-1.154	0.589802	-1.9566	0.050395	0.105	control_0_peak_23891	+	0	NA	intron (NM_001024674, intron 5 of 5)	Tigger3b|DNA|TcMar-Tigger	-63308	NM_182894	338917	Hs.449771	NM_182894	ENSG00000119614	VSX2	CHX10|HOX10|MCOP2|MCOPCB3|RET1	visual system homeobox 2	protein-coding
chr7	91920911	91921349	10.5644	9.27202	23.2504	21.9242	16.2528	1.18998	0.608187	1.9566	0.050395	0.105	knockdown_0_peak_88470	+	0	NA	intron (NM_019004, intron 1 of 19)	AluSx3|SINE|Alu	45582	NM_019004	54467	Hs.83293	NM_019004	ENSG00000001629	ANKIB1	-	ankyrin repeat and IBR domain containing 1	protein-coding
chr14	89479259	89479721	70.7816	74.1762	50.5443	44.8017	60.0759	-0.606155	0.309805	-1.95657	0.0503982	0.105	knockdown_0_peak_31131,control_0_peak_24328	+	0	NA	Intergenic	Intergenic	188512	NM_198309	123016	Hs.303055	NM_144596	ENSG00000165533	TTC8	BBS8|RP51	tetratricopeptide repeat domain 8	protein-coding
chr10	9657250	9657620	4.22577	5.56321	14.1524	15.2516	9.79826	1.58043	0.807756	1.95657	0.0503976	0.105	knockdown_0_peak_11905	+	0	NA	Intergenic	Intergenic	1179442	NR_027082	207107	Hs.31562	NR_027082	ENSG00000225383	SFTA1P	SFTPF	surfactant associated 1, pseudogene	pseudo
chr2	37763105	37763735	103.531	115.9	68.7402	86.7437	93.7289	-0.496757	0.2539	-1.95651	0.0504056	0.105	control_0_peak_39242,knockdown_0_peak_48541	+	0	NA	Intergenic	Intergenic	135922	NM_006449	10602	Hs.369574	NM_006449	ENSG00000163171	CDC42EP3	BORG2|CEP3|UB1	CDC42 effector protein 3	protein-coding
chr7	47578568	47578797	43.3141	31.5249	19.2068	20.971	28.7542	-0.892131	0.455993	-1.95646	0.0504112	0.105	control_0_peak_69540	+	0	NA	intron (NM_022748, intron 1 of 30)	intron (NM_022748, intron 1 of 30)	43060	NM_022748	64759	Hs.520814	NM_022748	ENSG00000136205	TNS3	TEM6|TENS1	tensin 3	protein-coding
chr19	11308038	11308793	83.4589	56.5593	50.5443	38.1291	57.1729	-0.656174	0.335396	-1.95642	0.0504162	0.105	control_0_peak_35604,knockdown_0_peak_44532	+	0	NA	promoter-TSS (NM_001136191)	promoter-TSS (NM_001136191)	-172	NM_001136191	25959	Hs.284208	NM_015493	ENSG00000197256	KANK2	ANKRD25|MXRA3|NPHS16|PPKWH|SIP	KN motif and ankyrin repeat domains 2	protein-coding
chr12	41387419	41387969	5.28221	1.8544	8.08708	17.1581	8.09545	1.85045	0.945872	1.95634	0.0504247	0.105	knockdown_0_peak_22559	+	0	NA	intron (NM_001843, intron 17 of 23)	intron (NM_001843, intron 17 of 23)	85535	NM_175038	1272	Hs.143434	NM_001843	ENSG00000018236	CNTN1	F3|GP135|MYPCN	contactin 1	protein-coding
chr12	131874894	131875494	50.7092	43.5785	23.2504	31.4565	37.2487	-0.780467	0.398963	-1.95624	0.050437	0.105	control_0_peak_20305,knockdown_0_peak_26036	+	0	NA	Intergenic	Intergenic	225638	NR_026670	116437	Hs.675497	NR_026670	ENSG00000204603	LINC01257	-	long intergenic non-protein coding RNA 1257	ncRNA
chr5	176808169	176808553	3.16933	12.0536	18.1959	21.9242	13.8358	1.37389	0.702309	1.95624	0.0504366	0.105	knockdown_0_peak_78190	+	0	NA	Intergenic	L2|LINE|L2	-3071	NM_003052	6569	Hs.936	NM_003052	ENSG00000131183	SLC34A1	FRTS2|HCINF2|NAPI-3|NPHLOP1|NPT2|NPTIIa|SLC11|SLC17A2	solute carrier family 34 member 1	protein-coding
chr14	74076615	74076961	36.9755	37.0881	20.2177	20.0178	28.5748	-0.880434	0.450082	-1.95616	0.0504458	0.105	control_0_peak_23848	+	0	NA	Intergenic	MER70-int|LTR|ERVL	-6760	NM_001037162	641372	Hs.122038	NM_001037162	ENSG00000205669	ACOT6	C14orf42|c14_5530	acyl-CoA thioesterase 6	protein-coding
chr8	11219050	11219707	19.016	25.0345	3.03266	14.2984	15.3454	-1.33688	0.683459	-1.95605	0.0504592	0.105	control_0_peak_73470	+	0	NA	intron (NR_001578, intron 6 of 8)	intron (NR_001578, intron 6 of 8)	-6533	NR_026814	83656	Hs.583896	NM_054017	ENSG00000184608	FAM167A-AS1	C8orf12	FAM167A antisense RNA 1	ncRNA
chr1	156736671	156737589	361.303	355.118	300.233	294.547	327.8	-0.268339	0.137184	-1.95605	0.0504593	0.105	control_0_peak_5658,knockdown_0_peak_6741	+	0	NA	promoter-TSS (NM_005973)	promoter-TSS (NM_005973)	-144	NM_005973	5546	Hs.516948	NM_005973	ENSG00000143294	PRCC	RCCP1|TPRC	papillary renal cell carcinoma (translocation-associated)	protein-coding
chr1	84609722	84609964	8.45154	12.0536	2.02177	2.85968	6.34665	-2.0705	1.05857	-1.95594	0.0504719	0.105	control_0_peak_3743	+	0	NA	promoter-TSS (NM_182948)	promoter-TSS (NM_001300916)	-109	NM_182948	5567	Hs.487325	NM_002731	ENSG00000142875	PRKACB	PKA C-beta|PKACB	protein kinase cAMP-activated catalytic subunit beta	protein-coding
chr17	35108545	35108765	8.45154	12.0536	2.02177	2.85968	6.34665	-2.0705	1.05857	-1.95594	0.0504719	0.105	control_0_peak_31508	+	0	NA	Intergenic	MIRc|SINE|MIR	150630	NM_024864	79922	Hs.194864	NM_024864	ENSG00000278619	MRM1	-	mitochondrial rRNA methyltransferase 1	protein-coding
chr2	31020362	31020694	8.45154	12.0536	2.02177	2.85968	6.34665	-2.0705	1.05857	-1.95594	0.0504719	0.105	control_0_peak_39063	+	0	NA	intron (NM_144575, intron 1 of 22)	intron (NM_144575, intron 1 of 22)	9783	NM_144575	92291	Hs.660911	NM_144575	ENSG00000162949	CAPN13	-	calpain 13	protein-coding
chr8	122951606	122951950	40.1448	46.3601	28.3048	20.971	33.9452	-0.816685	0.417537	-1.95596	0.0504698	0.105	control_0_peak_77245	+	0	NA	Intergenic	Intergenic	-298148	NM_005328	3037	Hs.159226	NM_005328	ENSG00000170961	HAS2	-	hyaluronan synthase 2	protein-coding
chr2	131554962	131556040	217.627	236.436	174.883	184.926	203.468	-0.336467	0.172018	-1.956	0.0504653	0.105	control_0_peak_41869,knockdown_0_peak_51890	+	0	NA	Intergenic	CpG	41637	NM_001105195	205147	Hs.369289	NM_152698	ENSG00000178171	AMER3	FAM123C	APC membrane recruitment protein 3	protein-coding
chr7	124496296	124496985	21.1288	32.4521	33.3592	62.913	37.4633	0.841166	0.43005	1.95597	0.0504682	0.105	knockdown_0_peak_90332,control_0_peak_72129	+	0	NA	intron (NR_003104, intron 9 of 19)	intron (NR_003103, intron 9 of 17)	-65776	NM_001024603	154872	Hs.444163	NM_001024603	ENSG00000275356	C7orf77	-	chromosome 7 open reading frame 77	protein-coding
chr21	35940049	35940544	12.6773	8.34482	22.2395	24.7839	17.0114	1.1714	0.598889	1.95595	0.0504706	0.105	knockdown_0_peak_59075	+	0	NA	intron (NM_004414, intron 1 of 3)	intron (NM_004414, intron 1 of 3)	-41035	NM_203418	1827	Hs.282326	NM_004414	ENSG00000159200	RCAN1	ADAPT78|CSP1|DSC1|DSCR1|MCIP1|RCN1	regulator of calcineurin 1	protein-coding
chr7	94714140	94714399	5.28221	4.63601	16.1742	13.3452	9.85939	1.57565	0.805556	1.95598	0.0504681	0.105	knockdown_0_peak_88595	+	0	NA	intron (NM_001166161, intron 1 of 17)	L1ME3C|LINE|L1	175059	NM_001166161	55607	Hs.21816	NM_017650	ENSG00000158528	PPP1R9A	NRB1|NRBI|Neurabin-I	protein phosphatase 1 regulatory subunit 9A	protein-coding
chr10	4180256	4180622	5.28221	2.78161	11.1197	15.2516	8.6088	1.72693	0.882908	1.95596	0.0504702	0.105	knockdown_0_peak_11686	+	0	NA	Intergenic	Intergenic	-352966	NM_001160124	1316	Hs.4055	NM_001300	ENSG00000067082	KLF6	BCD1|CBA1|COPEB|CPBP|GBF|PAC1|ST12|ZF9	Kruppel like factor 6	protein-coding
chr11	134939801	134940069	5.28221	2.78161	11.1197	15.2516	8.6088	1.72693	0.882908	1.95596	0.0504702	0.105	knockdown_0_peak_21240	+	0	NA	Intergenic	L2a|LINE|L2	633559	NR_033852	283177	Hs.504390	NR_033852	0	LOC283177	-	uncharacterized LOC283177	ncRNA
chr3	5674706	5674967	5.28221	2.78161	11.1197	15.2516	8.6088	1.72693	0.882908	1.95596	0.0504702	0.105	knockdown_0_peak_61546	+	0	NA	Intergenic	Intergenic	-382896	NR_039953	100616334	0	NR_039953	ENSG00000265180	MIR4790	-	microRNA 4790	ncRNA
chr5	34717859	34718274	26.4111	23.18	13.1415	9.53228	18.0662	-1.13045	0.577961	-1.95593	0.0504734	0.105	control_0_peak_59051	+	0	NA	intron (NM_001145525, intron 4 of 19)	intron (NM_001145525, intron 4 of 19)	30402	NM_001145523	26064	Hs.431400	NM_015577	ENSG00000039560	RAI14	NORPEG|RAI13	retinoic acid induced 14	protein-coding
chr5	22696862	22697093	2.11288	4.63601	10.1089	14.2984	7.78904	1.83728	0.939365	1.95587	0.05048	0.105	knockdown_0_peak_73254	+	0	NA	intron (NM_004061, intron 1 of 14)	intron (NM_004061, intron 1 of 14)	156754	NM_004061	1010	Hs.113684	NM_004061	ENSG00000154162	CDH12	CDHB	cadherin 12	protein-coding
chr11	8239592	8240071	51.7657	50.9961	27.2939	34.3162	41.093	-0.735777	0.376208	-1.95577	0.050492	0.105	control_0_peak_12633,knockdown_0_peak_16515	+	0	NA	Intergenic	Intergenic	45594	NR_073006	4004	Hs.654426	NM_002315	ENSG00000166407	LMO1	RBTN1|RHOM1|TTG1	LIM domain only 1	protein-coding
chr2	73518195	73518678	11.6209	10.1992	25.2721	22.8775	17.4924	1.14419	0.585061	1.95568	0.0505026	0.105	knockdown_0_peak_50061	+	0	NA	exon (NM_001965, exon 2 of 2)	3' UTR (NM_001965, exon 2 of 2)	2393	NM_001965	1961	Hs.3052	NM_001965	ENSG00000135625	EGR4	AT133|NGFI-C|NGFIC|PAT133	early growth response 4	protein-coding
chr1	27034286	27034557	1.05644	2.78161	11.1197	7.62582	5.6459	2.26103	1.15614	1.95567	0.0505044	0.105	knockdown_0_peak_1568	+	0	NA	intron (NM_006015, intron 1 of 19)	intron (NM_139135, intron 1 of 19)	11899	NM_139135	8289	Hs.468972	NM_006015	ENSG00000117713	ARID1A	B120|BAF250|BAF250a|BM029|C1orf4|CSS2|ELD|MRD14|OSA1|P270|SMARCF1|hELD|hOSA1	AT-rich interaction domain 1A	protein-coding
chr11	109927168	109927412	1.05644	2.78161	11.1197	7.62582	5.6459	2.26103	1.15614	1.95567	0.0505044	0.105	knockdown_0_peak_20186	+	0	NA	Intergenic	MER4B|LTR|ERV1	-36797	NM_033390	85463	Hs.376289	NM_033390	ENSG00000149289	ZC3H12C	MCPIP3	zinc finger CCCH-type containing 12C	protein-coding
chr11	122293415	122293693	1.05644	2.78161	11.1197	7.62582	5.6459	2.26103	1.15614	1.95567	0.0505044	0.105	knockdown_0_peak_20776	+	0	NA	Intergenic	promoter-TSS (NR_137179)	-219784	NR_024430	399959	Hs.44098	NR_024430	ENSG00000255248	MIR100HG	AGD1|linc-NeD125|lncRNA-N2	mir-100-let-7a-2-mir-125b-1 cluster host gene	ncRNA
chr17	48881246	48881464	1.05644	2.78161	11.1197	7.62582	5.6459	2.26103	1.15614	1.95567	0.0505044	0.105	knockdown_0_peak_40478	+	0	NA	Intergenic	Intergenic	-31250	NM_175575	124857	Hs.211475	NM_175575	ENSG00000173714	WFIKKN2	GASP-1|WFDC20B|WFIKKNRP|hGASP-1	WAP, follistatin/kazal, immunoglobulin, kunitz and netrin domain containing 2	protein-coding
chr5	151978763	151978972	1.05644	2.78161	11.1197	7.62582	5.6459	2.26103	1.15614	1.95567	0.0505044	0.105	knockdown_0_peak_77249	+	0	NA	Intergenic	MamRep137|DNA|TcMar?	-194027	NM_020167	56923	Hs.731911	NM_020167	ENSG00000132911	NMUR2	FM-4|FM4|NMU-R2|NMU2R|TGR-1|TGR1	neuromedin U receptor 2	protein-coding
chr7	133930855	133931147	1.05644	2.78161	11.1197	7.62582	5.6459	2.26103	1.15614	1.95567	0.0505044	0.105	knockdown_0_peak_90848	+	0	NA	intron (NM_144648, intron 16 of 19)	intron (NM_144648, intron 16 of 19)	70826	NM_032826	84912	Hs.490181	NM_032826	ENSG00000205060	SLC35B4	YEA|YEA4	solute carrier family 35 member B4	protein-coding
chr1	218029875	218030116	0	1.8544	6.06531	8.57905	4.12469	2.92079	1.4935	1.95566	0.0505046	0.105	knockdown_0_peak_10068	+	0	NA	intron (NM_138796, intron 9 of 10)	intron (NM_138796, intron 9 of 10)	-36247	NR_048550	100885798	Hs.434632	NR_048550	ENSG00000231814	LINC00210	NCRNA00210	long intergenic non-protein coding RNA 210	ncRNA
chr5	159807654	159808449	6.33865	11.1264	21.2286	20.971	14.9162	1.26027	0.644425	1.95565	0.0505069	0.105	knockdown_0_peak_77557	+	0	NA	Intergenic	ERVL-E-int|LTR|ERVL	-10403	NM_031908	114898	Hs.110062	NM_031908	ENSG00000145861	C1QTNF2	CTRP2|zacrp2	C1q and TNF related 2	protein-coding
chr3	128384393	128385182	29.5804	44.5057	51.5551	69.5856	48.8067	0.703742	0.359857	1.95562	0.0505105	0.105	control_0_peak_52848,knockdown_0_peak_65325	+	0	NA	Intergenic	AluSp|SINE|Alu	-15068	NM_002950	6184	Hs.518244	NM_002950	ENSG00000163902	RPN1	OST1|RBPH1	ribophorin I	protein-coding
chr1	182103989	182104255	13.7338	5.56321	3.03266	0.953228	5.82071	-2.27933	1.16556	-1.95557	0.0505159	0.105	control_0_peak_6634	+	0	NA	Intergenic	Intergenic	-73275	NM_001009992	127665	Hs.684328	NM_001009992	ENSG00000179930	ZNF648	-	zinc finger protein 648	protein-coding
chr7	73498335	73498901	46.4835	47.2873	29.3157	25.7372	37.2059	-0.769778	0.39365	-1.95549	0.0505254	0.105	control_0_peak_70211	+	0	NA	intron (NM_002314, intron 1 of 15)	CpG	511	NM_002314	3984	Hs.647035	NM_002314	ENSG00000106683	LIMK1	LIMK|LIMK-1	LIM domain kinase 1	protein-coding
chr10	114120683	114122867	127.83	165.042	114.23	102.949	127.513	-0.43573	0.222825	-1.95548	0.0505266	0.105	knockdown_0_peak_15354,control_0_peak_11819	+	0	NA	Intergenic	Intergenic	-5422	NR_028134	390003	Hs.534691	NR_028134	ENSG00000243316	GUCY2GP	GUCY2G	guanylate cyclase 2G, pseudogene	pseudo
chr12	96095592	96096029	8.45154	24.1072	3.03266	7.62582	10.8043	-1.61272	0.82473	-1.95545	0.05053	0.105	control_0_peak_19147	+	0	NA	intron (NM_021229, intron 5 of 9)	AluSz|SINE|Alu	52779	NR_077225	100132594	Hs.676211	NR_077225	ENSG00000257150	PGAM1P5	-	phosphoglycerate mutase 1 pseudogene 5	pseudo
chr20	19472726	19473084	9.50798	10.1992	26.283	19.0646	16.2637	1.1988	0.61307	1.9554	0.0505361	0.105	knockdown_0_peak_56006	+	0	NA	intron (NM_020689, intron 2 of 16)	MIRb|SINE|MIR	-207665	NR_024564	100130264	Hs.683814	NR_024564	ENSG00000179447	LOC100130264	-	uncharacterized LOC100130264	ncRNA
chr14	77511988	77513464	67.6123	77.885	52.566	42.8953	60.2396	-0.611826	0.312897	-1.95536	0.0505405	0.105	control_0_peak_24056,knockdown_0_peak_30803	+	0	NA	Intergenic	intron (NR_110554, intron 1 of 3)	-17684	NM_024496	64207	Hs.179260	NM_024496	ENSG00000119669	IRF2BPL	C14orf4|EAP1	interferon regulatory factor 2 binding protein like	protein-coding
chr7	123631967	123632177	7.3951	12.0536	23.2504	21.9242	16.1558	1.20474	0.616131	1.95533	0.0505439	0.105	knockdown_0_peak_90285	+	0	NA	Intergenic	AluY|SINE|Alu	41451	NM_001136002	730130	Hs.450249	NM_001136002	ENSG00000234224	TMEM229A	-	transmembrane protein 229A	protein-coding
chr1	18873996	18874304	11.6209	18.544	2.02177	7.62582	9.95312	-1.63767	0.837562	-1.95529	0.0505493	0.105	control_0_peak_1045	+	0	NA	Intergenic	L2b|LINE|L2	66726	NM_152375	127707	Hs.406913	NM_152375	ENSG00000179023	KLHDC7A	-	kelch domain containing 7A	protein-coding
chrX	22448295	22448511	1.05644	0	3.03266	9.53228	3.40534	3.65838	1.87105	1.95526	0.0505526	0.105	knockdown_0_peak_101642	+	0	NA	intron (NR_073010, intron 4 of 5)	intron (NR_073010, intron 4 of 11)	157373	NM_152577	158506	Hs.132485	NM_152577	ENSG00000175809	CBLL2	CT138|HAKAIL|ZNF645	Cbl proto-oncogene like 2	protein-coding
chr12	3079899	3080378	53.8786	45.4329	31.3374	27.6436	39.5731	-0.750354	0.383782	-1.95516	0.0505647	0.105	control_0_peak_16789,knockdown_0_peak_21386	+	0	NA	intron (NM_201443, intron 1 of 10)	intron (NM_201443, intron 1 of 10)	11390	NM_201443	7004	Hs.94865	NM_003213	ENSG00000197905	TEAD4	EFTR-2|RTEF1|TCF13L1|TEF-3|TEF3|TEFR-1|hRTEF-1B	TEA domain transcription factor 4	protein-coding
chr9	117373885	117374344	47.5399	48.2145	35.381	20.0178	37.7883	-0.794497	0.406362	-1.95515	0.0505656	0.105	control_0_peak_80475,knockdown_0_peak_99784	+	0	NA	intron (NM_153045, intron 1 of 8)	intron (NM_001330760, intron 1 of 8)	408	NM_153045	203197	Hs.522357	NM_153045	ENSG00000157693	TMEM268	C9orf91	transmembrane protein 268	protein-coding
chr9	126139336	126140247	42.2577	43.5785	24.2612	24.7839	33.7203	-0.807729	0.413132	-1.95513	0.0505674	0.105	control_0_peak_80701	+	0	NA	exon (NM_173689, exon 13 of 13)	non-coding (NR_104603, exon 8 of 9)	21343	NM_173689	286204	Hs.568340	NM_173689	ENSG00000148204	CRB2	FSGS9|VMCKD	crumbs 2, cell polarity complex component	protein-coding
chr11	102337902	102338492	67.6123	54.7049	34.3701	41.942	49.6573	-0.675844	0.345681	-1.95511	0.0505704	0.105	control_0_peak_15582,knockdown_0_peak_19969	+	0	NA	Intergenic	intron (NR_135076, intron 1 of 2)	-14422	NM_052932	114908	Hs.503709	NM_052932	ENSG00000152558	TMEM123	KCT3|PORIMIN|PORMIN	transmembrane protein 123	protein-coding
chr15	41604854	41605255	5.28221	7.41762	20.2177	14.2984	11.804	1.43251	0.732714	1.95508	0.0505738	0.105	knockdown_0_peak_32657	+	0	NA	intron (NM_007280, intron 4 of 4)	non-coding (NR_152821, exon 5 of 5)	19765	NM_007280	11339	Hs.661645	NM_007280	ENSG00000104147	OIP5	5730547N13Rik|CT86|LINT-25|MIS18B|MIS18beta|hMIS18beta	Opa interacting protein 5	protein-coding
chr3	69697008	69697462	23.2417	17.6168	10.1089	6.6726	14.41	-1.28434	0.656932	-1.95506	0.0505759	0.105	control_0_peak_51987,knockdown_0_peak_64045	+	0	NA	Intergenic	Intergenic	-91351	NM_198159	4286	Hs.166017	NM_000248	ENSG00000187098	MITF	CMM8|COMMAD|MI|WS2|WS2A|bHLHe32	melanogenesis associated transcription factor	protein-coding
chr7	127179422	127179933	16.9031	17.6168	29.3157	37.1759	25.2529	0.946358	0.484065	1.95502	0.0505804	0.105	knockdown_0_peak_90415	+	0	NA	Intergenic	LTR9|LTR|ERV1	45977	NM_024523	79571	Hs.521168	NM_024523	ENSG00000179562	GCC1	GCC1P|GCC88	GRIP and coiled-coil domain containing 1	protein-coding
chr12	21654218	21655293	127.83	96.429	83.9035	74.3518	95.6284	-0.499923	0.25572	-1.95496	0.0505874	0.105	control_0_peak_17335,knockdown_0_peak_22100	+	0	NA	promoter-TSS (NM_016072)	promoter-TSS (NM_002907)	56	NM_016072	51026	Hs.62275	NM_016072	ENSG00000111711	GOLT1B	CGI-141|GCT2|GOT1|GOT1B|YMR292W	golgi transport 1B	protein-coding
chr4	95254291	95254563	15.8466	11.1264	1.01089	6.6726	8.66413	-1.79192	0.916666	-1.95482	0.0506046	0.105	control_0_peak_56724	+	0	NA	intron (NM_014485, intron 2 of 5)	MLT1J|LTR|ERVL-MaLR	9600	NM_014485	27306	Hs.128433	NM_014485	ENSG00000163106	HPGDS	GSTS|GSTS1|GSTS1-1|PGD2|PGDS	hematopoietic prostaglandin D synthase	protein-coding
chr7	51853243	51853484	15.8466	11.1264	1.01089	6.6726	8.66413	-1.79192	0.916666	-1.95482	0.0506046	0.105	control_0_peak_69729	+	0	NA	Intergenic	L2a|LINE|L2	-468848	NM_015198	23242	Hs.99141	NM_015198	ENSG00000106078	COBL	-	cordon-bleu WH2 repeat protein	protein-coding
chr2	235770659	235770977	15.8466	26.8889	11.1197	6.6726	15.132	-1.27563	0.652558	-1.95482	0.0506046	0.105	control_0_peak_44019	+	0	NA	Intergenic	MER102a|DNA|hAT-Charlie	-89810	NM_014521	23677	Hs.516777	NM_014521	ENSG00000130147	SH3BP4	BOG25|TTP	SH3 domain binding protein 4	protein-coding
chr1	167116344	167116680	2.11288	2.78161	9.09797	11.4387	6.3578	2.06269	1.0552	1.95478	0.0506087	0.105	knockdown_0_peak_7329	+	0	NA	Intergenic	L1M4c|LINE|L1	52425	NM_001080426	92235	Hs.632462	NM_001080426	ENSG00000198842	DUSP27	-	dual specificity phosphatase 27, atypical	protein-coding
chr11	74370693	74370914	2.11288	2.78161	9.09797	11.4387	6.3578	2.06269	1.0552	1.95478	0.0506087	0.105	knockdown_0_peak_19187	+	0	NA	Intergenic	THE1A-int|LTR|ERVL-MaLR	60579	NR_039845	100616402	0	NR_039845	ENSG00000265902	MIR4696	-	microRNA 4696	ncRNA
chr14	74043217	74043686	31.6933	21.3256	14.1524	10.4855	19.4142	-1.10328	0.564402	-1.95477	0.05061	0.105	control_0_peak_23845	+	0	NA	Intergenic	AluJb|SINE|Alu	7688	NM_006821	10965	Hs.446685	NM_006821	ENSG00000119673	ACOT2	CTE-IA|CTE1A|MTE1|PTE2|PTE2A|ZAP128	acyl-CoA thioesterase 2	protein-coding
chr17	4607087	4607800	50.7092	38.0153	29.3157	20.971	34.7528	-0.818149	0.41854	-1.95477	0.0506104	0.105	control_0_peak_30692,knockdown_0_peak_38606	+	0	NA	exon (NM_014389, exon 1 of 17)	promoter-TSS (NR_103482)	189	NM_014389	27043	Hs.744899	NM_014389	ENSG00000141456	PELP1	MNAR|P160	proline, glutamate and leucine rich protein 1	protein-coding
chr14	37095400	37095649	15.8466	16.6896	6.06531	5.71937	11.0802	-1.46646	0.750211	-1.95473	0.0506154	0.105	control_0_peak_22817	+	0	NA	Intergenic	Intergenic	-31249	NM_006194	5083	Hs.132576	NM_006194	ENSG00000198807	PAX9	STHAG3	paired box 9	protein-coding
chr10	132734921	132735412	14.7902	19.4712	5.05443	7.62582	11.7354	-1.43321	0.733211	-1.9547	0.0506182	0.105	control_0_peak_12210	+	0	NA	Intergenic	MIRb|SINE|MIR	25765	NR_036180	100422867	0	NR_036180	ENSG00000264803	MIR378C	mir-378c	microRNA 378c	ncRNA
chr3	70520768	70521156	14.7902	19.4712	5.05443	7.62582	11.7354	-1.43321	0.733211	-1.9547	0.0506182	0.105	control_0_peak_52003	+	0	NA	Intergenic	Intergenic	535211	NM_198178	4286	Hs.166017	NM_000248	ENSG00000187098	MITF	CMM8|COMMAD|MI|WS2|WS2A|bHLHe32	melanogenesis associated transcription factor	protein-coding
chr19	49376284	49376816	72.8945	71.3945	52.566	41.942	59.6993	-0.612101	0.313142	-1.95471	0.0506178	0.105	knockdown_0_peak_46441,control_0_peak_37417	+	0	NA	exon (NM_014330, exon 2 of 3)	exon (NM_014330, exon 2 of 3)	901	NM_014330	23645	Hs.631593	NM_014330	ENSG00000087074	PPP1R15A	GADD34	protein phosphatase 1 regulatory subunit 15A	protein-coding
chr1	1376234	1376651	21.1288	36.1609	15.1633	12.392	21.2112	-1.06467	0.544679	-1.95467	0.0506217	0.105	control_0_peak_69	+	0	NA	exon (NM_199121, exon 3 of 3)	3' UTR (NM_022834, exon 3 of 3)	5539	NM_022834	64856	Hs.449009	NM_022834	ENSG00000179403	VWA1	WARP	von Willebrand factor A domain containing 1	protein-coding
chr2	225481432	225481762	3.16933	0	6.06531	11.4387	5.16834	2.52639	1.29249	1.95467	0.0506219	0.105	knockdown_0_peak_54448	+	0	NA	Intergenic	Intergenic	-31483	NM_001257197	8452	Hs.372286	NM_003590	ENSG00000036257	CUL3	CUL-3|PHA2E	cullin 3	protein-coding
chr3	19004848	19005468	9.50798	22.2528	6.06531	4.76614	10.6481	-1.56394	0.800174	-1.9545	0.0506416	0.105	control_0_peak_50317	+	0	NA	Intergenic	L1HS|LINE|L1	-184859	NM_144633	131096	Hs.475656	NM_144633	ENSG00000183960	KCNH8	ELK|ELK1|Kv12.1|elk3	potassium voltage-gated channel subfamily H member 8	protein-coding
chr1	15742538	15743083	29.5804	50.0689	27.2939	15.2516	30.5487	-0.915751	0.468535	-1.9545	0.0506423	0.105	knockdown_0_peak_859,control_0_peak_854	+	0	NA	intron (NM_024329, intron 1 of 3)	intron (NM_024329, intron 1 of 3)	6419	NM_024329	79180	Hs.465374	NM_024329	ENSG00000142634	EFHD2	SWS1	EF-hand domain family member D2	protein-coding
chr12	88916502	88917163	12.6773	5.56321	23.2504	20.0178	15.3772	1.26273	0.646063	1.9545	0.0506421	0.105	knockdown_0_peak_24416	+	0	NA	intron (NM_000899, intron 3 of 9)	intron (NM_000899, intron 3 of 9)	57418	NM_003994	4254	Hs.1048	NM_000899	ENSG00000049130	KITLG	DCUA|DFNA69|FPH2|FPHH|KL-1|Kitl|MGF|SCF|SF|SHEP7|SLF	KIT ligand	protein-coding
chr8	116489593	116490160	49.6528	40.7969	22.2395	29.5501	35.5598	-0.799097	0.408889	-1.95431	0.0506641	0.105	control_0_peak_76450,knockdown_0_peak_95177	+	0	NA	intron (NM_014112, intron 5 of 6)	intron (NM_014112, intron 5 of 6)	191352	NM_014112	7227	Hs.657018	NM_014112	ENSG00000104447	TRPS1	GC79|LGCR	transcriptional repressor GATA binding 1	protein-coding
chrX	6935850	6936074	1.05644	2.78161	9.09797	9.53228	5.61707	2.25415	1.15343	1.9543	0.0506663	0.105	knockdown_0_peak_101146	+	0	NA	Intergenic	MER41A|LTR|ERV1	-129939	NR_039924	100616467	0	NR_039924	ENSG00000264268	MIR4767	mir-4767	microRNA 4767	ncRNA
chr1	102907923	102908153	6.33865	10.1992	1.01089	1.90646	4.8638	-2.49998	1.27926	-1.95424	0.0506723	0.105	control_0_peak_4353	+	0	NA	Intergenic	L1PA4|LINE|L1	-445248	NM_058170	118427	Hs.484475	NM_058170	ENSG00000118733	OLFM3	NOE3|NOELIN3|OPTIMEDIN	olfactomedin 3	protein-coding
chr15	59592748	59592974	6.33865	10.1992	1.01089	1.90646	4.8638	-2.49998	1.27926	-1.95424	0.0506723	0.105	control_0_peak_26118	+	0	NA	intron (NM_004998, intron 1 of 27)	intron (NM_004998, intron 1 of 27)	72210	NM_004998	4643	Hs.654506	NM_004998	ENSG00000157483	MYO1E	FSGS6|HuncM-IC|MYO1C	myosin IE	protein-coding
chr4	7858917	7859467	10.5644	9.27202	22.2395	22.8775	16.2383	1.18867	0.608246	1.95426	0.0506708	0.105	knockdown_0_peak_68463	+	0	NA	intron (NM_198595, intron 3 of 16)	Plat_L3|LINE|CR1	82461	NM_198595	60312	Hs.529369	NM_021638	ENSG00000196526	AFAP1	AFAP|AFAP-110|AFAP110	actin filament associated protein 1	protein-coding
chr19	46240355	46240763	17.9595	11.1264	32.3483	26.6904	22.0312	1.03023	0.527184	1.95422	0.0506755	0.105	knockdown_0_peak_46168	+	0	NA	Intergenic	AluJb|SINE|Alu	-2329	NR_038267	388553	Hs.721835	NM_001310124	ENSG00000237452	BHMG1	HMGDC	basic helix-loop-helix and HMG-box containing 1	protein-coding
chr5	68379209	68379767	29.5804	32.4521	50.5443	52.4275	41.2511	0.729507	0.373303	1.9542	0.050678	0.105	knockdown_0_peak_74502,control_0_peak_59681	+	0	NA	Intergenic	MER61A|LTR|ERV1	-10288	NM_001251969	64924	Hs.631975	NM_022902	ENSG00000145740	SLC30A5	ZNT5|ZNTL1|ZTL1|ZnT-5	solute carrier family 30 member 5	protein-coding
chr2	150078457	150078694	2.11288	1.8544	12.1306	6.6726	5.69263	2.24549	1.1491	1.95413	0.0506855	0.105	knockdown_0_peak_52256	+	0	NA	Intergenic	Intergenic	-107924	NM_001195685	130574	Hs.21929	NM_194317	ENSG00000187123	LYPD6	-	LY6/PLAUR domain containing 6	protein-coding
chr10	69738009	69738408	32.7497	25.0345	12.1306	1.90646	17.9553	-2.04801	1.04806	-1.9541	0.0506898	0.105	control_0_peak_10476	+	0	NA	intron (NM_015601, intron 15 of 24)	L1MA2|LINE|L1	93269	NM_001142498	23411	Hs.369779	NM_012238	ENSG00000096717	SIRT1	SIR2|SIR2L1|SIR2alpha	sirtuin 1	protein-coding
chr8	121716500	121716937	90.854	109.41	83.9035	53.3808	84.387	-0.550481	0.281706	-1.9541	0.0506896	0.105	control_0_peak_77031	+	0	NA	intron (NM_021021, intron 1 of 6)	AluJr4|SINE|Alu	107591	NM_021021	6641	Hs.46701	NM_021021	ENSG00000172164	SNTB1	59-DAP|A1B|BSYN2|DAPA1B|SNT2|SNT2B1|TIP-43	syntrophin beta 1	protein-coding
chr19	51611183	51612114	165.861	171.532	124.339	133.452	148.796	-0.388171	0.198644	-1.95411	0.0506885	0.105	control_0_peak_37575,knockdown_0_peak_46635	+	0	NA	promoter-TSS (NM_145232)	promoter-TSS (NM_145232)	-1	NM_145232	90353	Hs.148425	NM_145232	ENSG00000142544	CTU1	ATPBD3|NCS6	cytosolic thiouridylase subunit 1	protein-coding
chr9	140947887	140948311	41.2013	37.0881	23.2504	20.0178	30.3894	-0.855391	0.437744	-1.95409	0.0506907	0.105	control_0_peak_81589	+	0	NA	intron (NM_001243812, intron 25 of 45)	intron (NM_000718, intron 25 of 45)	-96466	NR_027156	643224	Hs.551805	NR_027156	0	TUBBP5	-	tubulin beta pseudogene 5	pseudo
chr17	49705219	49705468	4.22577	2.78161	16.1742	8.57905	7.94015	1.828	0.935481	1.95408	0.0506918	0.105	knockdown_0_peak_40538	+	0	NA	Intergenic	Intergenic	367446	NM_016001	51096	Hs.709327	NM_016001	ENSG00000011260	UTP18	CGI-48|WDR50	UTP18, small subunit processome component	protein-coding
chr16	76993097	76993429	9.50798	6.49041	20.2177	19.0646	13.8202	1.30442	0.667551	1.95403	0.0506974	0.105	knockdown_0_peak_37966	+	0	NA	Intergenic	LTR33|LTR|ERVL	90430	NR_039870	100616172	0	NR_039870	ENSG00000266426	MIR4719	-	microRNA 4719	ncRNA
chr10	57023069	57023531	9.50798	6.49041	21.2286	18.1113	13.8346	1.30592	0.668358	1.95392	0.0507105	0.105	knockdown_0_peak_13288	+	0	NA	Intergenic	HUERS-P2-int|LTR|ERV1	-335450	NM_001190478	100463289	Hs.727204	NM_001190478	ENSG00000249860	MTRNR2L5	HN5	MT-RNR2 like 5	protein-coding
chr16	50163479	50163736	15.8466	16.6896	5.05443	6.6726	11.0658	-1.46989	0.752295	-1.95387	0.0507164	0.105	control_0_peak_29359	+	0	NA	Intergenic	LTR47B|LTR|ERVL	-23222	NM_001040284	64282	Hs.514342	NM_022447	ENSG00000121274	TENT4B	PAPD5|TRF4-2|TUT3	terminal nucleotidyltransferase 4B	protein-coding
chr12	113374204	113374528	22.1853	25.9617	13.1415	8.57905	17.4669	-1.15469	0.590997	-1.95381	0.050724	0.106	control_0_peak_19766,knockdown_0_peak_25424	+	0	NA	Intergenic	Intergenic	-1883	NM_006187	4940	Hs.528634	NM_006187	ENSG00000111331	OAS3	p100|p100OAS	2'-5'-oligoadenylate synthetase 3	protein-coding
chr11	105328804	105329130	13.7338	13.908	5.05443	3.81291	9.12728	-1.64361	0.841269	-1.95373	0.0507335	0.106	control_0_peak_15646	+	0	NA	Intergenic	L1MA3|LINE|L1	-151833	NM_000829	2893	Hs.503743	NM_000829	ENSG00000152578	GRIA4	GLUR4|GLUR4C|GLURD|GluA4|NEDSGA	glutamate ionotropic receptor AMPA type subunit 4	protein-coding
chr12	97160129	97160368	13.7338	13.908	5.05443	3.81291	9.12728	-1.64361	0.841269	-1.95373	0.0507335	0.106	control_0_peak_19201	+	0	NA	Intergenic	intron (NM_001306084, intron 60 of 67)	-140753	NM_001135177	121441	Hs.270084	NM_152905	ENSG00000139350	NEDD1	GCP-WD|TUBGCP7	neural precursor cell expressed, developmentally down-regulated 1	protein-coding
chr5	111865030	111865704	48.5963	37.0881	30.3266	17.1581	33.2923	-0.852859	0.436531	-1.95372	0.0507342	0.106	knockdown_0_peak_75574,control_0_peak_60334	+	0	NA	Intergenic	HERVE_a-int|LTR|ERV1	110087	NR_027706	54508	Hs.591264	NR_027706	ENSG00000278921	EPB41L4A-DT	EPB41L4A-AS2	EPB41L4A divergent transcript	ncRNA
chr10	6427588	6427952	12.6773	15.7624	7.0762	1.90646	9.3556	-1.67779	0.858783	-1.95369	0.0507381	0.106	control_0_peak_9127	+	0	NA	Intergenic	Intergenic	108120	NR_040079	399715	0	NR_040079	ENSG00000215244	LOC399715	-	uncharacterized LOC399715	ncRNA
chr7	131459147	131459431	10.5644	9.27202	25.2721	20.0178	16.2816	1.19258	0.610432	1.95367	0.0507406	0.106	knockdown_0_peak_90795	+	0	NA	Intergenic	Intergenic	-217913	NM_001018111	5420	Hs.744213	NM_005397	ENSG00000128567	PODXL	Gp200|PC|PCLP|PCLP-1	podocalyxin like	protein-coding
chr9	70490039	70490801	65.4994	40.7969	23.2504	38.1291	41.9189	-0.78254	0.400617	-1.95334	0.0507794	0.106	control_0_peak_79016,knockdown_0_peak_97886	+	0	NA	promoter-TSS (NM_201453_1)	promoter-TSS (NM_001286835)	-243	NM_201453_1	0	0	0	0	0	0	0	0
chrX	23512111	23512626	5.28221	12.9808	21.2286	22.8775	15.5923	1.25408	0.642016	1.95334	0.0507792	0.106	knockdown_0_peak_101655	+	0	NA	Intergenic	LTR8A|LTR|ERV1	159383	NM_173495	139411	Hs.319503	NM_173495	ENSG00000165186	PTCHD1	AUTSX4	patched domain containing 1	protein-coding
chr1	32670666	32671486	64.443	71.3945	49.5334	38.1291	55.875	-0.635601	0.325395	-1.95332	0.0507814	0.106	control_0_peak_1807,knockdown_0_peak_1880	+	0	NA	promoter-TSS (NM_001160042)	promoter-TSS (NM_018134)	-160	NM_001160042	55721	Hs.274356	NM_018134	ENSG00000160051	IQCC	-	IQ motif containing C	protein-coding
chr13	76043322	76043683	28.5239	33.3793	16.1742	15.2516	23.3323	-0.980859	0.50216	-1.95328	0.0507864	0.106	control_0_peak_21488,knockdown_0_peak_27444	+	0	NA	intron (NM_014832, intron 1 of 20)	L2|LINE|L2	12748	NM_014832	9882	Hs.210891	NM_014832	ENSG00000136111	TBC1D4	AS160|NIDDM5	TBC1 domain family member 4	protein-coding
chr17	1106918	1107257	14.7902	4.63601	1.01089	2.85968	5.82419	-2.3049	1.18004	-1.95324	0.0507911	0.106	control_0_peak_30520	+	0	NA	Intergenic	CpG	-16471	NM_001159746	29	Hs.159306	NM_001092	ENSG00000159842	ABR	MDB	ABR, RhoGEF and GTPase activating protein	protein-coding
chr11	66702380	66703179	85.5718	88.0842	54.5878	63.8663	73.0275	-0.550994	0.282098	-1.9532	0.0507957	0.106	control_0_peak_14422,knockdown_0_peak_18687	+	0	NA	intron (NM_000920, intron 2 of 21)	promoter-TSS (NR_036121)	23068	NM_001040716	5091	Hs.89890	NM_000920	ENSG00000173599	PC	PCB	pyruvate carboxylase	protein-coding
chr10	74408453	74409001	31.6933	24.1072	16.1742	10.4855	20.615	-1.06606	0.545816	-1.95315	0.0508016	0.106	control_0_peak_10776	+	0	NA	Intergenic	AluSx1|SINE|Alu	-22778	NM_001195518	10367	Hs.524367	NM_006077	ENSG00000107745	MICU1	CALC|CBARA1|EFHA3|MPXPS	mitochondrial calcium uptake 1	protein-coding
chr5	14326312	14326855	25.3546	20.3984	43.4681	38.1291	31.8376	0.838319	0.429218	1.95313	0.0508044	0.106	control_0_peak_58749,knockdown_0_peak_72975	+	0	NA	intron (NM_007118, intron 9 of 56)	intron (NM_007118, intron 9 of 56)	182754	NM_007118	7204	Hs.130031	NM_007118	ENSG00000038382	TRIO	ARHGEF23|MEBAS|MRD44|tgat	trio Rho guanine nucleotide exchange factor	protein-coding
chr13	95773982	95774754	15.8466	8.34482	25.2721	26.6904	19.0385	1.11679	0.571802	1.95311	0.0508071	0.106	knockdown_0_peak_27734	+	0	NA	intron (NM_001105515, intron 19 of 20)	intron (NM_001301829, intron 18 of 29)	179319	NM_001105515	10257	Hs.508423	NM_005845	ENSG00000125257	ABCC4	MOAT-B|MOATB|MRP4	ATP binding cassette subfamily C member 4	protein-coding
chr1	20306702	20307265	29.5804	39.8697	11.1197	0.953228	20.3808	-2.5314	1.29617	-1.95299	0.050821	0.106	control_0_peak_1127	+	0	NA	promoter-TSS (NM_001161728)	promoter-TSS (NM_001161729)	-51	NM_000300	5320	Hs.466804	NM_000300	ENSG00000188257	PLA2G2A	MOM1|PLA2|PLA2B|PLA2L|PLA2S|PLAS1|sPLA2	phospholipase A2 group IIA	protein-coding
chr11	1974817	1975548	109.87	105.701	85.9252	66.726	92.0556	-0.499423	0.255727	-1.95295	0.0508251	0.106	control_0_peak_12412,knockdown_0_peak_16247	+	0	NA	intron (NM_021134, intron 4 of 4)	intron (NM_021134, intron 4 of 4)	6680	NM_021134	6150	Hs.3254	NM_021134	ENSG00000214026	MRPL23	L23MRP|RPL23|RPL23L	mitochondrial ribosomal protein L23	protein-coding
chr1	212489071	212489717	36.9755	30.5977	17.185	18.1113	25.7174	-0.933727	0.478112	-1.95295	0.0508261	0.106	control_0_peak_7741	+	0	NA	intron (NM_001199756, intron 1 of 12)	Tigger1|DNA|TcMar-Tigger	14246	NM_001199756	5525	Hs.744012	NM_006243	ENSG00000066027	PPP2R5A	B56A|B56alpha|PR61A	protein phosphatase 2 regulatory subunit B'alpha	protein-coding
chr7	104954256	104954959	65.4994	66.7585	48.5225	36.2227	54.2508	-0.644956	0.330258	-1.95288	0.0508334	0.106	knockdown_0_peak_89251,control_0_peak_71397	+	0	NA	intron (NM_182692, intron 2 of 15)	AluSz6|SINE|Alu	-45130	NM_182691	6733	Hs.285197	NM_182691	ENSG00000135250	SRPK2	SFRSK2	SRSF protein kinase 2	protein-coding
chr1	223879169	223879522	9.50798	3.70881	16.1742	19.0646	12.1139	1.43621	0.73543	1.95289	0.0508327	0.106	knockdown_0_peak_10347	+	0	NA	Intergenic	Intergenic	-9950	NM_001146068	824	Hs.350899	NM_001748	ENSG00000162909	CAPN2	CANP2|CANPL2|CANPml|mCANP	calpain 2	protein-coding
chr11	67179973	67180253	30.6368	33.3793	20.2177	12.392	24.1564	-0.978849	0.501262	-1.95277	0.0508471	0.106	knockdown_0_peak_18733,control_0_peak_14466	+	0	NA	Intergenic	Intergenic	-3036	NM_020811	57571	Hs.502982	NM_020811	ENSG00000172508	CARNS1	ATPGD1	carnosine synthase 1	protein-coding
chr5	106892664	106893544	101.418	98.2834	65.7075	74.3518	84.9403	-0.510283	0.261312	-1.95277	0.0508465	0.106	control_0_peak_60269,knockdown_0_peak_75444	+	0	NA	intron (NM_001962, intron 1 of 4)	intron (NM_001962, intron 1 of 4)	113492	NM_001962	1946	Hs.288741	NM_001962	ENSG00000184349	EFNA5	AF1|EFL5|EPLG7|GLC1M|LERK7|RAGS	ephrin A5	protein-coding
chr1	65585569	65585865	3.16933	1.8544	11.1197	9.53228	6.41894	2.05306	1.05136	1.95277	0.0508467	0.106	knockdown_0_peak_3596	+	0	NA	Intergenic	Intergenic	-27515	NM_203464	205	Hs.10862	NM_013410	ENSG00000162433	AK4	AK 4|AK3|AK3L1|AK3L2	adenylate kinase 4	protein-coding
chr2	54767951	54768216	3.16933	1.8544	11.1197	9.53228	6.41894	2.05306	1.05136	1.95277	0.0508467	0.106	knockdown_0_peak_49286	+	0	NA	intron (NM_003128, intron 2 of 35)	intron (NM_003128, intron 2 of 35)	11724	NR_002229	56969	Hs.657366	NM_020217	0	RPL23AP32	RPL23A_9_220	ribosomal protein L23a pseudogene 32	pseudo
chr6	155156635	155157037	3.16933	1.8544	11.1197	9.53228	6.41894	2.05306	1.05136	1.95277	0.0508467	0.106	knockdown_0_peak_83771	+	0	NA	Intergenic	LOR1-int|LTR|ERV1	102324	NM_014892	22828	Hs.591329	NM_014892	ENSG00000213079	SCAF8	RBM16	SR-related CTD associated factor 8	protein-coding
chr3	23035480	23035691	7.3951	11.1264	2.02177	1.90646	5.61244	-2.24261	1.14845	-1.95273	0.0508519	0.106	control_0_peak_50376	+	0	NA	Intergenic	AluY|SINE|Alu	-209199	NM_152653	7325	Hs.475688	NM_152653	ENSG00000182247	UBE2E2	UBCH8	ubiquitin conjugating enzyme E2 E2	protein-coding
chr8	122427644	122427967	60.2172	50.9961	45.4898	19.0646	43.9419	-0.78907	0.404087	-1.95273	0.0508521	0.106	control_0_peak_77164	+	0	NA	Intergenic	MSTB|LTR|ERVL-MaLR	-223781	NR_002835	594842	Hs.668686	NR_002835	0	HAS2-AS1	HAS2-AS|HAS2AS|HASNT|NCRNA00077	HAS2 antisense RNA 1	ncRNA
chr16	3011652	3012132	68.6688	58.4137	35.381	44.8017	51.8163	-0.660001	0.338002	-1.95266	0.0508603	0.106	knockdown_0_peak_35487,control_0_peak_28084	+	0	NA	Intergenic	Intergenic	-2325	NM_001253725	79412	Hs.661128	NM_024507	ENSG00000131650	KREMEN2	KRM2	kringle containing transmembrane protein 2	protein-coding
chr13	49882255	49882758	19.016	21.3256	7.0762	9.53228	14.2375	-1.27882	0.654931	-1.9526	0.0508671	0.106	control_0_peak_21220	+	0	NA	TTS (NM_001079670)	TTS (NM_001287337)	60459	NM_030911	81602	Hs.388220	NM_030911	ENSG00000102543	CDADC1	NYD-SP15|bA103J18.1	cytidine and dCMP deaminase domain containing 1	protein-coding
chr18	11849863	11850487	50.7092	37.0881	59.6422	77.2115	56.1627	0.647792	0.331758	1.9526	0.0508667	0.106	knockdown_0_peak_42538,control_0_peak_34074	+	0	NA	intron (NM_001261443, intron 6 of 12)	intron (NM_001142339, intron 6 of 12)	-1214	NM_020412	57132	Hs.656244	NM_020412	ENSG00000255112	CHMP1B	C10orf2|C18-ORF2|C18orf2|CHMP1.5|Vps46-2|Vps46B|hVps46-2	charged multivesicular body protein 1B	protein-coding
chr1	227486449	227487262	8.45154	7.41762	17.185	21.9242	13.7446	1.30578	0.668735	1.95261	0.0508662	0.106	knockdown_0_peak_10605	+	0	NA	intron (NM_003607, intron 1 of 35)	intron (NM_003607, intron 1 of 35)	18971	NM_014826	8476	Hs.35433	NM_003607	ENSG00000143776	CDC42BPA	MRCK|MRCKA|PK428	CDC42 binding protein kinase alpha	protein-coding
chr8	113313746	113314345	36.9755	38.0153	14.1524	25.7372	28.7201	-0.905826	0.463932	-1.9525	0.0508792	0.106	control_0_peak_76201	+	0	NA	exon (NM_198123, exon 53 of 71)	exon (NM_052900, exon 51 of 69)	-341677	NR_031745	100302225	0	NR_031745	ENSG00000238399	MIR2053	hsa-mir-2053	microRNA 2053	ncRNA
chr1	55764999	55765208	5.28221	4.63601	17.185	12.392	9.87381	1.5777	0.808042	1.9525	0.0508791	0.106	knockdown_0_peak_3150	+	0	NA	Intergenic	Intergenic	73789	NR_039618	100616272	0	NR_039618	ENSG00000265822	MIR4422	mir-4422	microRNA 4422	ncRNA
chr11	73180518	73180792	5.28221	4.63601	17.185	12.392	9.87381	1.5777	0.808042	1.9525	0.0508791	0.106	knockdown_0_peak_19124	+	0	NA	intron (NM_015159, intron 1 of 7)	intron (NM_015159, intron 1 of 7)	92942	NM_032871	84957	Hs.533720	NM_032871	ENSG00000054967	RELT	TNFRSF19L|TRLT	RELT, TNF receptor	protein-coding
chr20	22768181	22768613	5.28221	4.63601	17.185	12.392	9.87381	1.5777	0.808042	1.9525	0.0508791	0.106	knockdown_0_peak_56144	+	0	NA	Intergenic	Zaphod|DNA|hAT-Tip100	-202296	NM_153675	3170	Hs.155651	NM_021784	ENSG00000125798	FOXA2	HNF3B|TCF3B	forkhead box A2	protein-coding
chr8	38826232	38826729	5.28221	4.63601	17.185	12.392	9.87381	1.5777	0.808042	1.9525	0.0508791	0.106	knockdown_0_peak_92773	+	0	NA	intron (NM_021623, intron 11 of 12)	AluSx|SINE|Alu	-5188	NM_153692	203100	Hs.661014	NM_153692	ENSG00000169495	HTRA4	-	HtrA serine peptidase 4	protein-coding
chr5	150849780	150850177	20.0724	12.9808	7.0762	4.76614	11.2239	-1.47956	0.757785	-1.95248	0.0508816	0.106	control_0_peak_61547	+	0	NA	intron (NM_078483, intron 7 of 10)	intron (NM_001308151, intron 8 of 8)	22815	NM_078483	206358	Hs.269004	NM_078483	ENSG00000123643	SLC36A1	Dct1|LYAAT1|PAT1|TRAMD3	solute carrier family 36 member 1	protein-coding
chr19	1490301	1491324	113.039	98.2834	67.7293	81.0244	90.0191	-0.502987	0.257619	-1.95245	0.0508852	0.106	control_0_peak_35032,knockdown_0_peak_43955	+	0	NA	promoter-TSS (NM_017573)	promoter-TSS (NM_138393)	-353	NM_138393	92840	Hs.76277	NM_138393	ENSG00000115255	REEP6	C19orf32|DP1L1|REEP6.1|REEP6.2|RP77|TB2L1|Yip2f	receptor accessory protein 6	protein-coding
chr5	109075446	109075983	25.3546	23.18	39.4245	45.7549	33.4285	0.814324	0.417087	1.95241	0.0508899	0.106	knockdown_0_peak_75489,control_0_peak_60299	+	0	NA	intron (NM_002372, intron 4 of 21)	intron (NM_002372, intron 4 of 21)	50558	NM_002372	4124	Hs.432822	NM_002372	ENSG00000112893	MAN2A1	AMan II|GOLIM7|MANA2|MANII	mannosidase alpha class 2A member 1	protein-coding
chr2	151198687	151198897	6.33865	8.34482	2.02177	0	4.17631	-2.89185	1.48118	-1.9524	0.0508908	0.106	control_0_peak_42147	+	0	NA	Intergenic	L2c|LINE|L2	145417	NM_005168	390	Hs.6838	NM_005168	ENSG00000115963	RND3	ARHE|Rho8|RhoE|memB	Rho family GTPase 3	protein-coding
chr2	46748342	46748611	17.9595	15.7624	2.02177	9.53228	11.319	-1.5306	0.783969	-1.95238	0.0508933	0.106	control_0_peak_39649	+	0	NA	Intergenic	intron (NM_001318063, intron 4 of 4)	-1380	NM_080653	90423	Hs.437691	NM_080653	ENSG00000250565	ATP6V1E2	ATP6E1|ATP6EL2|ATP6V1EL2|VMA4	ATPase H+ transporting V1 subunit E2	protein-coding
chr12	50628229	50628762	86.6283	77.885	110.186	118.2	98.225	0.475745	0.24369	1.95226	0.0509077	0.106	knockdown_0_peak_22978,control_0_peak_17894	+	0	NA	promoter-TSS (NR_031625)	promoter-TSS (NR_031625)	-500	NR_031625	100302220	0	NR_031625	ENSG00000221604	MIR1293	MIRN1293|hsa-mir-1293|mir-1293	microRNA 1293	ncRNA
chr11	125274710	125275015	29.5804	29.6705	12.1306	17.1581	22.1349	-1.01321	0.518998	-1.95224	0.0509097	0.106	control_0_peak_16367	+	0	NA	intron (NM_022062, intron 7 of 12)	intron (NM_022062, intron 7 of 12)	91344	NM_005103	9638	Hs.224008	NM_005103	ENSG00000149557	FEZ1	UNC-76	fasciculation and elongation protein zeta 1	protein-coding
chrX	102879081	102880376	67.6123	57.4865	76.8273	106.762	77.1719	0.558305	0.286001	1.95211	0.050925	0.106	control_0_peak_82867,knockdown_0_peak_102973,knockdown_0_peak_102974	+	0	NA	Intergenic	Intergenic	-3920	NM_001006640	9338	Hs.95243	NM_004780	ENSG00000172465	TCEAL1	SIIR|WEX9|p21|pp21	transcription elongation factor A like 1	protein-coding
chr4	178553712	178554026	3.16933	3.70881	17.185	7.62582	7.92225	1.84291	0.944079	1.95207	0.0509296	0.106	knockdown_0_peak_72238	+	0	NA	Intergenic	L1ME1|LINE|L1	-96042	NR_028342	285501	Hs.722466	NM_001085490	ENSG00000231171	LINC01098	-	long intergenic non-protein coding RNA 1098	ncRNA
chr9	131012151	131013376	137.338	113.119	84.9144	96.276	107.912	-0.463224	0.237305	-1.95202	0.0509355	0.106	knockdown_0_peak_100341,control_0_peak_80947	+	0	NA	intron (NM_004408, intron 19 of 20)	CpG	-5454	NR_036110	100422893	0	NR_036110	ENSG00000264823	MIR3154	mir-3154	microRNA 3154	ncRNA
chr9	84928731	84929449	11.6209	12.9808	21.2286	31.4565	19.3217	1.09858	0.562805	1.95197	0.0509422	0.106	knockdown_0_peak_98377	+	0	NA	Intergenic	HERV16-int|LTR|ERVL	325403	NM_001001670	389763	Hs.209545	NM_001001670	ENSG00000214929	SPATA31D1	FAM75D1	SPATA31 subfamily D member 1	protein-coding
chr12	81639939	81640370	17.9595	14.8352	4.04354	7.62582	11.116	-1.48173	0.759104	-1.95194	0.0509448	0.106	control_0_peak_18841	+	0	NA	intron (NM_024560, intron 13 of 15)	L1MDa|LINE|L1	87987	NR_039848	100616133	0	NR_039848	ENSG00000265227	MIR4699	-	microRNA 4699	ncRNA
chr14	100542487	100542851	30.6368	35.2337	44.4789	64.8195	43.7922	0.730191	0.374085	1.95194	0.0509455	0.106	knockdown_0_peak_31667,control_0_peak_24815	+	0	NA	intron (NM_016337, intron 1 of 13)	intron (NM_016337, intron 1 of 13)	10918	NM_016337	51466	Hs.125867	NM_016337	ENSG00000196405	EVL	RNB6	Enah/Vasp-like	protein-coding
chr1	1304925	1305328	14.7902	8.34482	20.2177	30.5033	18.464	1.14682	0.58753	1.95193	0.0509466	0.106	knockdown_0_peak_74	+	0	NA	Intergenic	AluJr|SINE|Alu	5436	NM_001127230	54998	Hs.632515	NM_017900	ENSG00000175756	AURKAIP1	AIP|AKIP|MRP-S38	aurora kinase A interacting protein 1	protein-coding
chr7	47232532	47232881	28.5239	27.8161	36.3919	61.0066	38.4346	0.793214	0.406381	1.95189	0.0509507	0.106	knockdown_0_peak_86837,control_0_peak_69511	+	0	NA	Intergenic	Intergenic	389036	NM_022748	64759	Hs.520814	NM_022748	ENSG00000136205	TNS3	TEM6|TENS1	tensin 3	protein-coding
chr11	33920944	33921340	4.22577	10.1992	25.2721	13.3452	13.2606	1.39927	0.716897	1.95184	0.0509567	0.106	knockdown_0_peak_17491	+	0	NA	Intergenic	Intergenic	-7306	NM_005574	4005	Hs.34560	NM_005574	ENSG00000135363	LMO2	LMO-2|RBTN2|RBTNL1|RHOM2|TTG2	LIM domain only 2	protein-coding
chr5	83689774	83690215	9.50798	12.9808	20.2177	29.5501	18.0641	1.14149	0.584844	1.95179	0.050963	0.106	knockdown_0_peak_74979	+	0	NA	Intergenic	Intergenic	-9383	NM_005711	10085	Hs.482730	NM_005711	ENSG00000164176	EDIL3	DEL1	EGF like repeats and discoidin domains 3	protein-coding
chr3	149108657	149108920	33.8062	36.1609	17.185	20.0178	26.7925	-0.910776	0.466651	-1.95173	0.0509706	0.106	knockdown_0_peak_65991	+	0	NA	Intergenic	LTR16A|LTR|ERVL	-13220	NM_014220	4071	Hs.351316	NM_014220	ENSG00000169908	TM4SF1	H-L6|L6|M3S1|TAAL6	transmembrane 4 L six family member 1	protein-coding
chr2	236656370	236656688	28.5239	27.8161	12.1306	15.2516	20.9306	-1.03832	0.532019	-1.95167	0.0509776	0.106	control_0_peak_44086	+	0	NA	intron (NM_001244888, intron 5 of 9)	intron (NM_001244888, intron 5 of 9)	253796	NM_001244888	116987	Hs.435039	NM_014914	ENSG00000157985	AGAP1	AGAP-1|CENTG2|GGAP1|cnt-g2	ArfGAP with GTPase domain, ankyrin repeat and PH domain 1	protein-coding
chr10	91460935	91461578	102.475	113.119	67.7293	84.8373	92.04	-0.49848	0.255416	-1.95164	0.0509809	0.106	control_0_peak_11364,knockdown_0_peak_14762	+	0	NA	promoter-TSS (NM_016195)	promoter-TSS (NM_016195)	-111	NM_016195	9585	Hs.240	NM_016195	ENSG00000138182	KIF20B	CT90|KRMP1|MPHOSPH1|MPP-1|MPP1	kinesin family member 20B	protein-coding
chr1	173433404	173433619	2.11288	1.8544	8.08708	10.4855	5.63497	2.232	1.14368	1.9516	0.0509863	0.106	knockdown_0_peak_7684	+	0	NA	intron (NR_037845, intron 1 of 2)	LTR14B|LTR|ERVK	12783	NR_037845	100506023	Hs.731284	NR_037845	0	LOC100506023	-	uncharacterized LOC100506023	ncRNA
chr15	27939903	27940146	2.11288	1.8544	8.08708	10.4855	5.63497	2.232	1.14368	1.9516	0.0509863	0.106	knockdown_0_peak_32148	+	0	NA	Intergenic	LTR10D|LTR|ERV1	404434	NM_000275	4948	Hs.654411	NM_000275	ENSG00000104044	OCA2	BEY|BEY1|BEY2|BOCA|D15S12|EYCL|EYCL2|EYCL3|HCL3|P|PED|SHEP1	OCA2 melanosomal transmembrane protein	protein-coding
chr21	35871642	35871873	2.11288	1.8544	8.08708	10.4855	5.63497	2.232	1.14368	1.9516	0.0509863	0.106	knockdown_0_peak_59068	+	0	NA	intron (NM_000219, intron 2 of 3)	L1PB1|LINE|L1	11856	NM_001270403	3753	Hs.121495	NM_000219	ENSG00000180509	KCNE1	ISK|JLNS|JLNS2|LQT2/5|LQT5|MinK	potassium voltage-gated channel subfamily E regulatory subunit 1	protein-coding
chr3	129318592	129318802	2.11288	1.8544	8.08708	10.4855	5.63497	2.232	1.14368	1.9516	0.0509863	0.106	knockdown_0_peak_65385	+	0	NA	intron (NM_015103, intron 1 of 35)	intron (NM_015103, intron 1 of 35)	6885	NM_015103	23129	Hs.301685	NM_015103	ENSG00000004399	PLXND1	PLEXD1	plexin D1	protein-coding
chr4	170080810	170081036	2.11288	1.8544	8.08708	10.4855	5.63497	2.232	1.14368	1.9516	0.0509863	0.106	knockdown_0_peak_72116	+	0	NA	intron (NM_020870, intron 2 of 11)	intron (NM_020870, intron 2 of 11)	111326	NM_020870	57630	Hs.301804	NM_020870	ENSG00000154447	SH3RF1	POSH|RNF142|SH3MD2	SH3 domain containing ring finger 1	protein-coding
chr15	63667412	63667662	31.6933	11.1264	7.0762	9.53228	14.857	-1.35275	0.69323	-1.95137	0.0510125	0.106	control_0_peak_26240	+	0	NA	intron (NM_206925, intron 2 of 9)	intron (NM_206925, intron 2 of 9)	6538	NM_001218	771	Hs.210995	NM_001218	ENSG00000074410	CA12	CA-XII|CAXII|HsT18816|T18816	carbonic anhydrase 12	protein-coding
chr8	125694538	125694879	30.6368	25.9617	15.1633	12.392	21.0384	-1.0381	0.531983	-1.95137	0.0510132	0.106	control_0_peak_77560	+	0	NA	intron (NM_014751, intron 3 of 13)	intron (NM_001282971, intron 3 of 14)	46022	NM_014751	9788	Hs.336994	NM_014751	ENSG00000170873	MTSS1	MIM|MIMA|MIMB	MTSS1, I-BAR domain containing	protein-coding
chr2	36231771	36232006	2.11288	2.78161	5.05443	16.2049	6.53845	2.11668	1.08471	1.95138	0.0510116	0.106	knockdown_0_peak_48445	+	0	NA	Intergenic	AluJo|SINE|Alu	350825	NR_037631	100288911	Hs.432924	NR_037631	0	LOC100288911	-	uncharacterized LOC100288911	ncRNA
chr13	32420381	32421249	53.8786	50.0689	37.4028	24.7839	41.5335	-0.743721	0.38113	-1.95136	0.0510143	0.106	knockdown_0_peak_26527,control_0_peak_20750	+	0	NA	promoter-TSS (NR_027062)	promoter-TSS (NR_027062)	-105	NR_027062	196549	Hs.507667	NM_145293	0	EEF1DP3	-	eukaryotic translation elongation factor 1 delta pseudogene 3	pseudo
chr9	97330856	97331148	6.33865	7.41762	14.1524	21.9242	12.4582	1.38979	0.712255	1.95126	0.0510262	0.106	knockdown_0_peak_98892	+	0	NA	intron (NM_003837, intron 4 of 6)	TTS (NR_121569)	25073	NM_003837	8789	Hs.61255	NM_003837	ENSG00000130957	FBP2	-	fructose-bisphosphatase 2	protein-coding
chrX	38311074	38311343	2.11288	0.927202	11.1197	5.71937	4.9698	2.48971	1.27605	1.95111	0.051044	0.106	knockdown_0_peak_101884	+	0	NA	Intergenic	LTR16C|LTR|ERVL	99472	NM_000531	5009	Hs.117050	NM_000531	ENSG00000036473	OTC	OCTD	ornithine carbamoyltransferase	protein-coding
chr6	33481155	33481451	20.0724	15.7624	7.0762	6.6726	12.3959	-1.37949	0.707034	-1.95109	0.0510462	0.106	control_0_peak_63975	+	0	NA	Intergenic	Intergenic	58947	NM_152735	221504	Hs.591805	NM_152735	ENSG00000213588	ZBTB9	ZNF919	zinc finger and BTB domain containing 9	protein-coding
chr2	18434929	18435295	3.16933	1.8544	12.1306	8.57905	6.43335	2.05604	1.05389	1.95091	0.0510681	0.106	knockdown_0_peak_47695	+	0	NA	Intergenic	THE1B-int|LTR|ERVL-MaLR	306847	NM_020905	57665	Hs.120319	NM_020905	ENSG00000240857	RDH14	PAN2|SDR7C4	retinol dehydrogenase 14	protein-coding
chr17	43661912	43662583	24.2982	22.2528	12.1306	8.57905	16.8152	-1.17078	0.600128	-1.95088	0.0510718	0.106	control_0_peak_32158	+	0	NA	Intergenic	CpG	17501	NR_026901	644172	Hs.448859	NR_026901	0	MAPK8IP1P2	-	mitogen-activated protein kinase 8 interacting protein 1 pseudogene 2	pseudo
chr6	140404292	140404771	22.1853	14.8352	3.03266	10.4855	12.6347	-1.43782	0.73702	-1.95085	0.0510745	0.106	control_0_peak_66123	+	0	NA	Intergenic	intron (NR_121622, intron 2 of 3)	-121858	NR_037441	100500879	0	NR_037441	ENSG00000263514	MIR3668	-	microRNA 3668	ncRNA
chr3	103817605	103817838	2.11288	0	3.03266	12.392	4.38438	2.93497	1.50446	1.95084	0.0510759	0.106	knockdown_0_peak_64523	+	0	NA	Intergenic	L1PA17|LINE|L1	128384	NR_030330	693127	0	NR_030330	ENSG00000208032	MIR548A3	MIRN548A3	microRNA 548a-3	ncRNA
chr8	119697754	119698030	20.0724	8.34482	33.3592	25.7372	21.8784	1.07169	0.549356	1.95082	0.0510784	0.106	knockdown_0_peak_95460	+	0	NA	intron (NR_038210, intron 3 of 4)	LTR73|LTR|ERV1	-63708	NM_207506	401474	Hs.359393	NM_207506	ENSG00000177570	SAMD12	-	sterile alpha motif domain containing 12	protein-coding
chr8	124338793	124339179	54.935	35.2337	25.2721	25.7372	35.2945	-0.815709	0.418146	-1.95077	0.0510841	0.106	control_0_peak_77421	+	0	NA	intron (NM_014109, intron 25 of 27)	MER58A|DNA|hAT-Charlie	-51205	NR_037873	11244	Hs.521800	NM_007222	ENSG00000165156	ZHX1	-	zinc fingers and homeoboxes 1	protein-coding
chr3	187888797	187889072	15.8466	15.7624	8.08708	2.85968	10.639	-1.54	0.789442	-1.95074	0.0510879	0.106	control_0_peak_54625	+	0	NA	intron (NM_001167672, intron 1 of 9)	intron (NM_001167672, intron 1 of 9)	-7397	NR_024413	401105	Hs.679026	NM_207488	ENSG00000279891	FLJ42393	AVPC1948	uncharacterized LOC401105	ncRNA
chr11	70606101	70607044	71.8381	68.6129	50.5443	40.9888	57.996	-0.618846	0.317236	-1.95074	0.051088	0.106	control_0_peak_14697,knockdown_0_peak_18956	+	0	NA	intron (NM_012309, intron 11 of 22)	MLT1C|LTR|ERVL-MaLR	-98649	NM_133266	22941	Hs.268726	NM_012309	ENSG00000162105	SHANK2	AUTS17|CORTBP1|CTTNBP1|ProSAP1|SHANK|SPANK-3	SH3 and multiple ankyrin repeat domains 2	protein-coding
chr22	35777007	35777537	48.5963	34.3065	22.2395	23.8307	32.2432	-0.842103	0.431706	-1.95064	0.0511	0.106	control_0_peak_48904,knockdown_0_peak_60514	+	0	NA	intron (NM_002133, intron 1 of 4)	intron (NM_002133, intron 1 of 4)	212	NM_002133	3162	Hs.517581	NM_002133	ENSG00000100292	HMOX1	HMOX1D|HO-1|HSP32|bK286B10	heme oxygenase 1	protein-coding
chr4	45484660	45484986	1.05644	9.27202	18.1959	14.2984	10.7057	1.61727	0.829097	1.95064	0.0511003	0.106	knockdown_0_peak_69134	+	0	NA	Intergenic	Intergenic	641259	NM_173536	2565	Hs.375051	NM_173536	ENSG00000163285	GABRG1	-	gamma-aminobutyric acid type A receptor gamma1 subunit	protein-coding
chr11	78285422	78286681	137.338	115.9	90.9797	93.4163	109.408	-0.454942	0.233229	-1.95062	0.0511018	0.106	control_0_peak_15113,knockdown_0_peak_19407	+	0	NA	promoter-TSS (NM_001243251)	promoter-TSS (NM_001243251)	-142	NM_024678	79731	Hs.503389	NM_024678	ENSG00000137513	NARS2	DFNB94|SLM5|asnRS	asparaginyl-tRNA synthetase 2, mitochondrial	protein-coding
chr6	28456975	28458200	55.9914	42.6513	24.2612	33.363	39.0667	-0.768964	0.394222	-1.95059	0.0511063	0.106	knockdown_0_peak_79848,control_0_peak_63684,knockdown_0_peak_79849	+	0	NA	Intergenic	CpG	25983	NM_182701	257202	Hs.448570	NM_182701	ENSG00000198704	GPX6	GPX5p|GPXP3|GPx-6|GSHPx-6|dJ1186N24|dJ1186N24.1	glutathione peroxidase 6	protein-coding
chr19	55874600	55874938	26.4111	37.0881	15.1633	17.1581	23.9551	-0.977714	0.501258	-1.95052	0.0511142	0.106	control_0_peak_37761,knockdown_0_peak_46884	+	0	NA	promoter-TSS (NM_001145402)	promoter-TSS (NM_001145402)	-149	NM_001145402	284418	Hs.528319	NM_001145402	ENSG00000180043	FAM71E2	C19orf16	family with sequence similarity 71 member E2	protein-coding
chr5	176617088	176617408	7.3951	15.7624	21.2286	30.5033	18.7224	1.14648	0.587782	1.95051	0.0511149	0.106	knockdown_0_peak_78174	+	0	NA	intron (NM_172349, intron 3 of 23)	AluJo|SINE|Alu	56415	NM_022455	64324	Hs.106861	NM_022455	ENSG00000165671	NSD1	ARA267|KMT3B|SOTOS|SOTOS1|STO	nuclear receptor binding SET domain protein 1	protein-coding
chr1	18944969	18945481	11.6209	1.8544	12.1306	25.7372	12.8358	1.52407	0.781369	1.95051	0.0511154	0.106	knockdown_0_peak_1053	+	0	NA	Intergenic	L1ME4a|LINE|L1	-12275	NM_013945	5081	Hs.113253	NM_002584	ENSG00000009709	PAX7	HUP1|PAX7B|RMS2	paired box 7	protein-coding
chr10	80284645	80285000	26.4111	19.4712	13.1415	6.6726	16.4241	-1.21394	0.622381	-1.95048	0.0511184	0.106	control_0_peak_11091	+	0	NA	Intergenic	Intergenic	257737	NR_073447	414243	Hs.55047	NR_073447	ENSG00000230417	LINC00595	C10orf101	long intergenic non-protein coding RNA 595	ncRNA
chr5	79602929	79603671	13.7338	11.1264	22.2395	30.5033	19.4007	1.09164	0.559693	1.95043	0.0511249	0.106	knockdown_0_peak_74860	+	0	NA	Intergenic	AluY|SINE|Alu	-7003	NR_004845	644936	Hs.627173	NR_004845	0	LOC644936	-	actin beta pseudogene	pseudo
chr8	126140851	126141113	31.6933	36.1609	13.1415	21.9242	25.73	-0.949521	0.486835	-1.9504	0.0511288	0.106	control_0_peak_77595	+	0	NA	intron (NM_173685, intron 3 of 7)	MLT1D|LTR|ERVL-MaLR	36899	NM_173685	286053	Hs.388297	NM_173685	ENSG00000156831	NSMCE2	C8orf36|MMS21|NSE2|ZMIZ7	NSE2 (MMS21) homolog, SMC5-SMC6 complex SUMO ligase	protein-coding
chr9	137920790	137921169	24.2982	22.2528	44.4789	38.1291	32.2898	0.828301	0.424696	1.95034	0.0511354	0.106	knockdown_0_peak_100822,control_0_peak_81386	+	0	NA	Intergenic	LTR71B|LTR|ERV1	-46110	NM_014279	10439	Hs.522484	NM_006334	ENSG00000130558	OLFM1	AMY|NOE1|NOELIN1|OlfA	olfactomedin 1	protein-coding
chr2	239137455	239137667	8.45154	12.0536	3.03266	1.90646	6.36107	-2.06338	1.05798	-1.95029	0.0511411	0.106	control_0_peak_44176	+	0	NA	intron (NR_026926, intron 1 of 2)	intron (NR_026926, intron 1 of 2)	2757	NR_026925	151174	Hs.424165	NR_026925	ENSG00000186235	LOC151174	-	uncharacterized LOC151174	ncRNA
chr1	55221176	55221457	2.11288	5.56321	10.1089	16.2049	8.49746	1.7576	0.901229	1.95022	0.0511496	0.106	knockdown_0_peak_3121	+	0	NA	Intergenic	Intergenic	8910	NM_152268	25973	Hs.380169	NM_152268	ENSG00000162396	PARS2	MT-PRORS|proRS	prolyl-tRNA synthetase 2, mitochondrial	protein-coding
chr1	68841669	68841955	2.11288	5.56321	10.1089	16.2049	8.49746	1.7576	0.901229	1.95022	0.0511496	0.106	knockdown_0_peak_3797	+	0	NA	Intergenic	Intergenic	73830	NM_000329	6121	Hs.2133	NM_000329	ENSG00000116745	RPE65	BCO3|LCA2|RP20|mRPE65|p63|rd12|sRPE65	RPE65, retinoid isomerohydrolase	protein-coding
chr10	955922	956243	2.11288	5.56321	10.1089	16.2049	8.49746	1.7576	0.901229	1.95022	0.0511496	0.106	knockdown_0_peak_11546	+	0	NA	intron (NM_015155, intron 1 of 17)	LTR23|LTR|ERV1	21563	NM_015155	23185	Hs.159069	NM_015155	ENSG00000107929	LARP4B	KIAA0217|LARP5	La ribonucleoprotein domain family member 4B	protein-coding
chr13	32482916	32483138	2.11288	5.56321	10.1089	16.2049	8.49746	1.7576	0.901229	1.95022	0.0511496	0.106	knockdown_0_peak_26529	+	0	NA	intron (NR_027062, intron 1 of 3)	intron (NR_027062, intron 1 of 3)	62107	NR_027062	196549	Hs.507667	NM_145293	0	EEF1DP3	-	eukaryotic translation elongation factor 1 delta pseudogene 3	pseudo
chr1	71823356	71823790	6.33865	3.70881	22.2395	8.57905	10.2165	1.62471	0.833103	1.95019	0.0511536	0.106	knockdown_0_peak_3886	+	0	NA	Intergenic	L1P4d|LINE|L1	276566	NR_046217	100852410	Hs.535534	NR_046217	ENSG00000229956	ZRANB2-AS2	-	ZRANB2 antisense RNA 2 (head to head)	ncRNA
chr16	4135416	4135923	9.50798	7.41762	16.1742	24.7839	14.4709	1.28303	0.65791	1.95017	0.0511563	0.106	knockdown_0_peak_35574	+	0	NA	intron (NM_001116, intron 2 of 10)	intron (NM_001116, intron 2 of 10)	30517	NM_001116	115	Hs.391860	NM_001116	ENSG00000162104	ADCY9	AC9|ACIX	adenylate cyclase 9	protein-coding
chr3	39033710	39034198	12.6773	10.1992	31.3374	19.0646	18.3196	1.14145	0.585327	1.95011	0.0511631	0.106	knockdown_0_peak_62915	+	0	NA	Intergenic	intron (NM_001349253, intron 2 of 29)	-41902	NM_014139	11280	Hs.591657	NM_014139	ENSG00000168356	SCN11A	FEPS3|HSAN7|NAV1.9|NaN|PN5|SCN12A|SNS-2	sodium voltage-gated channel alpha subunit 11	protein-coding
chr17	34053472	34053916	10.5644	6.49041	14.1524	27.6436	14.7127	1.30724	0.67034	1.95011	0.0511632	0.106	knockdown_0_peak_39555	+	0	NA	TTS (NM_001282)	TTS (NM_001282)	-4985	NM_033315	91608	Hs.744994	NM_033315	ENSG00000270885	RASL10B	RRP17|VTS58635	RAS like family 10 member B	protein-coding
chr17	80101793	80102030	10.5644	3.70881	23.2504	14.2984	12.9555	1.4145	0.725351	1.95009	0.0511652	0.106	knockdown_0_peak_42091	+	0	NA	intron (NM_198082, intron 14 of 16)	AluSz|SINE|Alu	-45805	NM_004104	2194	Hs.83190	NM_004104	ENSG00000169710	FASN	FAS|OA-519|SDR27X1	fatty acid synthase	protein-coding
chr1	29769327	29769659	4.22577	5.56321	18.1959	11.4387	9.85591	1.58882	0.814744	1.95009	0.0511655	0.106	knockdown_0_peak_1754	+	0	NA	Intergenic	Intergenic	206465	NM_001195001	10076	Hs.19718	NM_005704	ENSG00000060656	PTPRU	FMI|PCP-2|PTP|PTP-J|PTP-PI|PTP-RO|PTPPSI|PTPRO|PTPU2|R-PTP-PSI|R-PTP-U|hPTP-J	protein tyrosine phosphatase, receptor type U	protein-coding
chr3	196158968	196159716	86.6283	92.7202	62.6749	61.0066	75.7575	-0.537404	0.275584	-1.95005	0.0511699	0.106	control_0_peak_55068,knockdown_0_peak_68025	+	0	NA	promoter-TSS (NM_015562)	promoter-TSS (NM_015562)	3	NM_015562	26043	Hs.518524	NM_015562	ENSG00000163960	UBXN7	UBXD7	UBX domain protein 7	protein-coding
chr15	89972413	89972690	3.16933	6.49041	15.1633	14.2984	9.78036	1.59167	0.816222	1.95004	0.0511709	0.106	knockdown_0_peak_34688	+	0	NA	Intergenic	Intergenic	51278	NR_015411	254559	Hs.136313	NR_015411	ENSG00000255571	MIR9-3HG	LINC00925	MIR9-3 host gene	ncRNA
chr17	1696765	1697027	3.16933	6.49041	15.1633	14.2984	9.78036	1.59167	0.816222	1.95004	0.0511709	0.106	knockdown_0_peak_38468	+	0	NA	intron (NM_052928, intron 5 of 10)	MLT1H|LTR|ERVL-MaLR	31637	NM_002615	5176	Hs.532768	NM_002615	ENSG00000132386	SERPINF1	EPC-1|OI12|OI6|PEDF|PIG35	serpin family F member 1	protein-coding
chr11	92714491	92714733	12.6773	8.34482	4.04354	0.953228	6.50472	-2.08316	1.06832	-1.94993	0.0511841	0.106	control_0_peak_15366	+	0	NA	intron (NM_005959, intron 1 of 1)	intron (NM_005959, intron 1 of 1)	11823	NM_005959	4544	Hs.569039	NM_005959	ENSG00000134640	MTNR1B	FGQTL2|MEL-1B-R|MT2	melatonin receptor 1B	protein-coding
chr9	101498140	101498605	12.6773	8.34482	4.04354	0.953228	6.50472	-2.08316	1.06832	-1.94993	0.0511841	0.106	control_0_peak_79968	+	0	NA	exon (NM_173551, exon 15 of 15)	3' UTR (NM_173551, exon 15 of 15)	-26893	NM_005458	9568	Hs.198612	NM_005458	ENSG00000136928	GABBR2	EIEE59|GABABR2|GPR51|GPRC3B|HG20|HRIHFB2099|NDPLHS	gamma-aminobutyric acid type B receptor subunit 2	protein-coding
chr1	118471526	118472687	329.61	287.433	241.602	260.231	279.719	-0.29569	0.151641	-1.94994	0.0511833	0.106	knockdown_0_peak_5787,control_0_peak_4918	+	0	NA	promoter-TSS (NM_006784)	promoter-TSS (NM_006784)	196	NM_017686	54834	Hs.310809	NM_017686	ENSG00000196505	GDAP2	MACROD3	ganglioside induced differentiation associated protein 2	protein-coding
chr12	24997450	24997804	4.22577	8.34482	18.1959	16.2049	11.7428	1.43632	0.736605	1.94992	0.0511862	0.106	knockdown_0_peak_22145	+	0	NA	intron (NM_001178093, intron 6 of 10)	AluY|SINE|Alu	57695	NM_001178094	586	Hs.438993	NM_005504	ENSG00000060982	BCAT1	BCATC|BCT1|ECA39|MECA39|PNAS121|PP18	branched chain amino acid transaminase 1	protein-coding
chr11	111767641	111767875	3.16933	1.8544	10.1089	10.4855	6.40452	2.05004	1.05136	1.9499	0.051188	0.106	knockdown_0_peak_20270	+	0	NA	Intergenic	AluY|SINE|Alu	14715	NM_001885	1410	Hs.53454	NM_001885	ENSG00000109846	CRYAB	CMD1II|CRYA2|CTPP2|CTRCT16|HEL-S-101|HSPB5|MFM2	crystallin alpha B	protein-coding
chr20	5824847	5825261	21.1288	14.8352	7.0762	6.6726	12.4282	-1.38327	0.709408	-1.94989	0.051189	0.106	control_0_peak_44665	+	0	NA	intron (NM_152504, intron 2 of 2)	intron (NM_001303478, intron 3 of 3)	-66920	NM_001819	1114	Hs.516874	NM_001819	ENSG00000089199	CHGB	SCG1	chromogranin B	protein-coding
chr6	10412241	10413388	152.128	156.697	116.252	117.247	135.581	-0.403758	0.207068	-1.94988	0.0511903	0.106	control_0_peak_62742,knockdown_0_peak_78761	+	0	NA	promoter-TSS (NM_001032280)	promoter-TSS (NM_001032280)	-207	NM_001032280	7020	Hs.519880	NM_003220	ENSG00000137203	TFAP2A	AP-2|AP-2alpha|AP2TF|BOFS|TFAP2	transcription factor AP-2 alpha	protein-coding
chr21	47929787	47930253	21.1288	14.8352	6.06531	7.62582	12.4138	-1.38632	0.710989	-1.94985	0.0511936	0.106	control_0_peak_48178	+	0	NA	intron (NM_001146116, intron 7 of 37)	MLT2A2|LTR|ERVL	47636	NR_046400	100862692	Hs.737163	NR_046400	ENSG00000223692	DIP2A-IT1	-	DIP2A intronic transcript 1	ncRNA
chr20	25071440	25072049	29.5804	26.8889	15.1633	12.392	21.0061	-1.03578	0.53123	-1.94977	0.0512038	0.106	control_0_peak_45276	+	0	NA	Intergenic	Intergenic	-8729	NM_199425	30813	Hs.274264	NM_014588	ENSG00000100987	VSX1	CAASDS|KTCN|KTCN1|PPCD|PPCD1|PPD|RINX	visual system homeobox 1	protein-coding
chr7	95225584	95226342	81.3461	91.793	107.154	133.452	103.436	0.473992	0.243119	1.94963	0.0512204	0.106	knockdown_0_peak_88620,control_0_peak_70876	+	0	NA	promoter-TSS (NM_002612)	promoter-TSS (NM_002612)	-38	NM_002612	5166	Hs.8364	NM_002612	ENSG00000004799	PDK4	-	pyruvate dehydrogenase kinase 4	protein-coding
chr8	73967924	73968273	22.1853	31.5249	13.1415	12.392	19.8109	-1.07811	0.552987	-1.94961	0.0512221	0.106	control_0_peak_74765	+	0	NA	Intergenic	L1PA6|LINE|L1	37409	NM_153225	157869	Hs.439040	NM_153225	ENSG00000164764	SBSPON	C8orf84|RPESP	somatomedin B and thrombospondin type 1 domain containing	protein-coding
chr1	89936720	89937014	9.50798	12.9808	4.04354	1.90646	7.1097	-1.93044	0.990186	-1.94957	0.0512275	0.106	control_0_peak_3949	+	0	NA	Intergenic	MIRc|SINE|MIR	-53530	NM_001134476	23507	Hs.482017	NM_015350	ENSG00000197147	LRRC8B	TA-LRRP|TALRRP	leucine rich repeat containing 8 VRAC subunit B	protein-coding
chr13	36252604	36252877	9.50798	12.9808	4.04354	1.90646	7.1097	-1.93044	0.990186	-1.94957	0.0512275	0.106	control_0_peak_20858	+	0	NA	intron (NR_031646, intron 3 of 4)	Intergenic	177258	NM_001195416	9201	Hs.507755	NM_004734	ENSG00000133083	DCLK1	CL1|CLICK1|DCAMKL1|DCDC3A|DCLK	doublecortin like kinase 1	protein-coding
chr13	62800597	62800987	9.50798	12.9808	4.04354	1.90646	7.1097	-1.93044	0.990186	-1.94957	0.0512275	0.106	control_0_peak_21384	+	0	NA	Intergenic	AluY|SINE|Alu	-811137	NM_022843	64881	Hs.391781	NM_022843	ENSG00000280165	PCDH20	PCDH13	protocadherin 20	protein-coding
chr18	19928655	19928982	9.50798	12.9808	4.04354	1.90646	7.1097	-1.93044	0.990186	-1.94957	0.0512275	0.106	control_0_peak_34199	+	0	NA	Intergenic	CpG	69060	NM_172241	64693	Hs.406709	NM_022663	ENSG00000212710	CTAGE1	CT21.1|CT21.2|CTAGE|CTAGE-1|CTAGE-2	cutaneous T cell lymphoma-associated antigen 1	protein-coding
chr20	58477525	58477734	9.50798	12.9808	4.04354	1.90646	7.1097	-1.93044	0.990186	-1.94957	0.0512275	0.106	control_0_peak_46970	+	0	NA	intron (NM_014258, intron 14 of 43)	intron (NM_014258, intron 15 of 44)	29580	NM_014258	10388	Hs.202676	NM_014258	ENSG00000196074	SYCP2	SCP-2|SCP2	synaptonemal complex protein 2	protein-coding
chr7	76074997	76075226	9.50798	12.9808	4.04354	1.90646	7.1097	-1.93044	0.990186	-1.94957	0.0512275	0.106	control_0_peak_70363	+	0	NA	Intergenic	Intergenic	-15861	NM_001102594	113878	Hs.187058	NM_020892	ENSG00000091073	DTX2	RNF58	deltex E3 ubiquitin ligase 2	protein-coding
chr1	40075364	40075703	42.2577	22.2528	11.1197	20.0178	23.912	-1.03839	0.53264	-1.94951	0.0512344	0.106	control_0_peak_2099	+	0	NA	Intergenic	L2a|LINE|L2	29815	NM_014571	26508	Hs.472566	NM_014571	ENSG00000163909	HEYL	HESR3|HEY3|HRT3|bHLHb33	hes related family bHLH transcription factor with YRPW motif-like	protein-coding
chr2	72083928	72084207	20.0724	25.0345	7.0762	12.392	16.1438	-1.20968	0.620531	-1.94943	0.0512436	0.106	control_0_peak_40366	+	0	NA	Intergenic	Intergenic	290896	NM_019885	56603	Hs.91546	NM_019885	ENSG00000003137	CYP26B1	CYP26A2|P450RAI-2|P450RAI2|RHFCA	cytochrome P450 family 26 subfamily B member 1	protein-coding
chr4	84128631	84129350	41.2013	28.7433	48.5225	65.7727	46.0599	0.717092	0.367852	1.9494	0.0512471	0.106	control_0_peak_56455,knockdown_0_peak_70186	+	0	NA	Intergenic	LTR19A|LTR|ERV1	77077	NM_015697	27235	Hs.144304	NM_015697	ENSG00000173085	COQ2	CL640|COQ10D1|MSA1|PHB:PPT	coenzyme Q2, polyprenyltransferase	protein-coding
chr6	17721983	17722797	77.1203	76.0306	88.9579	129.639	92.9369	0.515795	0.264595	1.94938	0.0512505	0.106	control_0_peak_63167,knockdown_0_peak_79228	+	0	NA	Intergenic	Intergenic	-15572	NM_005124	9972	Hs.601591	NM_005124	ENSG00000124789	NUP153	HNUP153|N153	nucleoporin 153	protein-coding
chr22	17612679	17613196	10.5644	9.27202	21.2286	23.8307	16.2239	1.18735	0.609096	1.94937	0.0512513	0.106	knockdown_0_peak_59756	+	0	NA	Intergenic	TTS (NR_103793)	-10680	NM_001163079	27439	Hs.209577	NM_031890	ENSG00000183307	TMEM121B	CECR6	transmembrane protein 121B	protein-coding
chr4	122147635	122148043	3.16933	3.70881	9.09797	15.2516	7.80694	1.82248	0.934908	1.94937	0.0512508	0.106	knockdown_0_peak_71267	+	0	NA	intron (NM_001244764, intron 1 of 12)	intron (NM_001244764, intron 1 of 12)	782	NM_001244764	79931	Hs.208206	NM_024873	ENSG00000050730	TNIP3	ABIN-3|LIND	TNFAIP3 interacting protein 3	protein-coding
chr5	153301288	153301683	3.16933	3.70881	9.09797	15.2516	7.80694	1.82248	0.934908	1.94937	0.0512508	0.106	knockdown_0_peak_77271	+	0	NA	Intergenic	L2a|LINE|L2	117012	NM_018691	10827	Hs.166551	NM_018691	ENSG00000055147	FAM114A2	133K02|C5orf3	family with sequence similarity 114 member A2	protein-coding
chr1	150039068	150040190	115.152	105.701	75.8164	81.9776	94.6618	-0.483085	0.247819	-1.94935	0.0512536	0.106	control_0_peak_5179,knockdown_0_peak_6127	+	0	NA	exon (NM_007259, exon 1 of 15)	promoter-TSS (NM_001279354)	287	NM_007259	11311	Hs.443750	NM_007259	ENSG00000136631	VPS45	H1|H1VPS45|SCN5|VPS45A|VPS45B|VPS54A|VSP45|VSP45A	vacuolar protein sorting 45 homolog	protein-coding
chr1	46309255	46309581	2.11288	12.0536	13.1415	26.6904	13.4996	1.46617	0.752142	1.94932	0.0512569	0.106	knockdown_0_peak_2648	+	0	NA	intron (NM_015112, intron 3 of 28)	intron (NM_001319245, intron 3 of 28)	40133	NM_015112	23139	Hs.319481	NM_015112	ENSG00000086015	MAST2	MAST205|MTSSK	microtubule associated serine/threonine kinase 2	protein-coding
chr11	2187530	2187862	61.2737	31.5249	5.05443	20.0178	29.4677	-1.88233	0.96566	-1.94927	0.0512629	0.106	control_0_peak_12425	+	0	NA	intron (NM_000360, intron 9 of 12)	CpG	-5257	NR_003512	723961	Hs.272259	NM_001042376	ENSG00000129965	INS-IGF2	INSIGF	INS-IGF2 readthrough	protein-coding
chr3	51367488	51367751	19.016	16.6896	7.0762	6.6726	12.3636	-1.37573	0.705794	-1.94919	0.0512722	0.106	control_0_peak_51475	+	0	NA	exon (NM_004947, exon 33 of 53)	exon (NM_004947, exon 33 of 53)	-55073	NM_006010	7873	Hs.436446	NM_006010	ENSG00000145050	MANF	ARMET|ARP	mesencephalic astrocyte derived neurotrophic factor	protein-coding
chr1	209100002	209100421	4.22577	5.56321	13.1415	16.2049	9.78384	1.57839	0.809779	1.94916	0.0512758	0.106	knockdown_0_peak_9600	+	0	NA	Intergenic	Intergenic	-501957	NM_001104548	0	0	0	0	0	0	0	0
chr2	11443339	11443771	4.22577	5.56321	13.1415	16.2049	9.78384	1.57839	0.809779	1.94916	0.0512758	0.106	knockdown_0_peak_47438	+	0	NA	intron (NM_004850, intron 1 of 32)	L2a|LINE|L2	41156	NM_004850	9475	Hs.681743	NM_004850	ENSG00000134318	ROCK2	ROCK-II	Rho associated coiled-coil containing protein kinase 2	protein-coding
chr6	30324093	30324444	4.22577	5.56321	13.1415	16.2049	9.78384	1.57839	0.809779	1.94916	0.0512758	0.106	knockdown_0_peak_79939	+	0	NA	Intergenic	MER20|DNA|hAT-Charlie	11362	NM_001199121	79897	Hs.183232	NM_024839	ENSG00000241370	RPP21	C6orf135|CAT60	ribonuclease P/MRP subunit p21	protein-coding
chr11	76777652	76778361	73.951	49.1417	45.4898	29.5501	49.5331	-0.712239	0.365447	-1.94895	0.051301	0.106	knockdown_0_peak_19329,control_0_peak_15033	+	0	NA	promoter-TSS (NM_004055)	promoter-TSS (NM_004055)	14	NM_004055	726	Hs.248153	NM_004055	ENSG00000149260	CAPN5	ADNIV|HTRA3|VRNI|nCL-3	calpain 5	protein-coding
chr8	66697405	66697768	5.28221	0.927202	9.09797	14.2984	7.40145	1.95213	1.00164	1.94893	0.0513041	0.106	knockdown_0_peak_93387	+	0	NA	intron (NM_001242318, intron 1 of 12)	AT_rich|Low_complexity|Low_complexity	3743	NM_002603	5150	Hs.527119	NM_002603	ENSG00000205268	PDE7A	HCP1|PDE7	phosphodiesterase 7A	protein-coding
chr8	23018421	23019795	51.7657	75.1034	97.045	89.6034	78.3794	0.549903	0.282163	1.94888	0.0513097	0.107	control_0_peak_73678,knockdown_0_peak_92351	+	0	NA	intron (NM_003840, intron 1 of 8)	intron (NM_003840, intron 1 of 8)	2435	NM_003840	8793	Hs.213467	NM_003840	ENSG00000173530	TNFRSF10D	CD264|DCR2|TRAIL-R4|TRAILR4|TRUNDD	TNF receptor superfamily member 10d	protein-coding
chr7	127828879	127829374	49.6528	56.5593	32.3483	32.4097	42.7425	-0.71573	0.367261	-1.94883	0.0513152	0.107	control_0_peak_72235,knockdown_0_peak_90480	+	0	NA	Intergenic	MamRep564|Unknown|Unknown	-18799	NR_029596	406917	0	NR_029596	ENSG00000207705	MIR129-1	MIR-129b|MIRN129-1|mir-129-1	microRNA 129-1	ncRNA
chr8	122057720	122058117	46.4835	50.0689	23.2504	33.363	38.2914	-0.768026	0.3941	-1.94881	0.0513179	0.107	control_0_peak_77099	+	0	NA	Intergenic	L2|LINE|L2	-233609	NM_021021	6641	Hs.46701	NM_021021	ENSG00000172164	SNTB1	59-DAP|A1B|BSYN2|DAPA1B|SNT2|SNT2B1|TIP-43	syntrophin beta 1	protein-coding
chr1	95394681	95394961	13.7338	12.9808	1.01089	6.6726	8.59951	-1.78117	0.914016	-1.94873	0.0513272	0.107	control_0_peak_4210	+	0	NA	intron (NR_033998, intron 1 of 3)	intron (NR_033998, intron 1 of 3)	1237	NR_033998	729970	Hs.297988	NR_033998	ENSG00000235501	LOC729970	-	hCG2028352-like	ncRNA
chr17	4051184	4051432	9.50798	14.8352	2.02177	4.76614	7.78278	-1.83837	0.943374	-1.94872	0.0513289	0.107	control_0_peak_30654	+	0	NA	intron (NM_144611, intron 1 of 3)	L2b|LINE|L2	4393	NM_001254755	124936	Hs.513871	NM_144611	ENSG00000167740	CYB5D2	-	cytochrome b5 domain containing 2	protein-coding
chr3	108088326	108088701	9.50798	14.8352	2.02177	4.76614	7.78278	-1.83837	0.943374	-1.94872	0.0513289	0.107	control_0_peak_52344	+	0	NA	intron (NM_007072, intron 7 of 9)	L1PA4|LINE|L1	67181	NM_007072	11148	Hs.225968	NM_007072	ENSG00000114455	HHLA2	B7-H5|B7-H7|B7H7|B7y	HERV-H LTR-associating 2	protein-coding
chrX	118533066	118533737	35.919	38.0153	25.2721	14.2984	28.3762	-0.907649	0.465771	-1.9487	0.0513311	0.107	control_0_peak_83072,knockdown_0_peak_103274	+	0	NA	exon (NM_145305, exon 1 of 5)	exon (NM_145305, exon 1 of 5)	143	NM_145305	203427	Hs.496658	NM_145305	ENSG00000077713	SLC25A43	-	solute carrier family 25 member 43	protein-coding
chr7	115945598	115946465	33.8062	28.7433	8.08708	21.9242	23.1402	-1.0494	0.538517	-1.94868	0.0513338	0.107	control_0_peak_71850	+	0	NA	Intergenic	Intergenic	83026	NM_152829	26136	Hs.592286	NM_015641	ENSG00000135269	TES	TESS|TESS-2	testin LIM domain protein	protein-coding
chr6	76365662	76365921	4.22577	0.927202	7.0762	14.2984	6.6319	2.08975	1.07241	1.94865	0.0513372	0.107	knockdown_0_peak_81385	+	0	NA	intron (NM_001100409, intron 6 of 22)	AluSx|SINE|Alu	54169	NM_001100409	26054	Hs.485784	NM_015571	ENSG00000112701	SENP6	SSP1|SUSP1	SUMO specific peptidase 6	protein-coding
chr12	8072358	8073065	23.2417	20.3984	42.4572	36.2227	30.58	0.852042	0.437256	1.94861	0.051342	0.107	control_0_peak_17030,knockdown_0_peak_21685	+	0	NA	exon (NM_006931, exon 10 of 10)	3' UTR (NM_006931, exon 10 of 10)	16181	NM_006931	6515	Hs.419240	NM_006931	ENSG00000059804	SLC2A3	GLUT3	solute carrier family 2 member 3	protein-coding
chr9	109479979	109480522	6.33865	12.0536	18.1959	25.7372	15.5813	1.2445	0.638661	1.94861	0.0513416	0.107	knockdown_0_peak_99347	+	0	NA	Intergenic	Intergenic	-145128	NM_021224	58499	Hs.370379	NM_021224	ENSG00000148143	ZNF462	Zfp462	zinc finger protein 462	protein-coding
chr19	17952229	17953497	107.757	89.9386	81.8817	53.3808	83.2395	-0.548365	0.281417	-1.94859	0.0513448	0.107	control_0_peak_36043,knockdown_0_peak_44998	+	0	NA	intron (NM_000215, intron 6 of 23)	CpG-13247	5978	NM_000215	3718	Hs.515247	NM_000215	ENSG00000105639	JAK3	JAK-3|JAK3_HUMAN|JAKL|L-JAK|LJAK	Janus kinase 3	protein-coding
chr5	151442602	151442846	1.05644	8.34482	16.1742	14.2984	9.96846	1.66069	0.852274	1.94853	0.0513511	0.107	knockdown_0_peak_77221	+	0	NA	Intergenic	L2a|LINE|L2	-138327	NM_001146040	2741	Hs.121490	NM_000171	ENSG00000145888	GLRA1	HKPX1|STHE	glycine receptor alpha 1	protein-coding
chr12	64855482	64855750	2.11288	3.70881	9.09797	13.3452	7.06621	1.93433	0.992749	1.94846	0.0513603	0.107	knockdown_0_peak_23692	+	0	NA	intron (NM_013254, intron 3 of 20)	MER77B|LTR|ERVL	9776	NM_013254	29110	Hs.505874	NM_013254	ENSG00000183735	TBK1	FTDALS4|IIAE8|NAK|T2K	TANK binding kinase 1	protein-coding
chr4	71603911	71604124	2.11288	3.70881	9.09797	13.3452	7.06621	1.93433	0.992749	1.94846	0.0513603	0.107	knockdown_0_peak_69686	+	0	NA	intron (NM_001037442, intron 1 of 17)	intron (NM_001291993, intron 1 of 18)	16321	NM_001037442	22902	Hs.740904	NM_014961	ENSG00000018189	RUFY3	RIPX|SINGAR1|ZFYVE30	RUN and FYVE domain containing 3	protein-coding
chr1	9444895	9445257	31.6933	31.5249	14.1524	18.1113	23.8705	-0.967982	0.496818	-1.94836	0.0513714	0.107	control_0_peak_554	+	0	NA	Intergenic	Intergenic	92135	NM_025106	80176	Hs.8261	NM_025106	ENSG00000171621	SPSB1	SSB-1|SSB1	splA/ryanodine receptor domain and SOCS box containing 1	protein-coding
chr11	68915618	68915828	1.05644	3.70881	11.1197	9.53228	6.35432	2.08501	1.07014	1.94834	0.0513737	0.107	knockdown_0_peak_18858	+	0	NA	Intergenic	intron (NR_104161, intron 2 of 2)	99373	NM_139075	219931	Hs.131851	NM_139075	ENSG00000162341	TPCN2	SHEP10|TPC2	two pore segment channel 2	protein-coding
chr13	109501295	109501598	1.05644	3.70881	11.1197	9.53228	6.35432	2.08501	1.07014	1.94834	0.0513737	0.107	knockdown_0_peak_28244	+	0	NA	intron (NM_015011, intron 10 of 34)	intron (NM_001198950, intron 10 of 34)	219875	NM_001198950	23026	Hs.656587	NM_015011	ENSG00000041515	MYO16	MYAP3|MYR8|Myo16b|NYAP3|PPP1R107	myosin XVI	protein-coding
chr20	23253123	23253369	1.05644	3.70881	11.1197	9.53228	6.35432	2.08501	1.07014	1.94834	0.0513737	0.107	knockdown_0_peak_56181	+	0	NA	Intergenic	Intergenic	-78127	NM_013248	29107	Hs.516933	NM_013248	ENSG00000132661	NXT1	MTR2|P15	nuclear transport factor 2 like export factor 1	protein-coding
chr19	40440542	40440993	13.7338	13.908	3.03266	5.71937	9.09845	-1.65244	0.848148	-1.9483	0.0513794	0.107	control_0_peak_36735	+	0	NA	promoter-TSS (NM_003890)	promoter-TSS (NM_003890)	-234	NM_003890	8857	Hs.111732	NM_003890	0	FCGBP	FC(GAMMA)BP	Fc fragment of IgG binding protein	protein-coding
chr16	31276622	31276943	41.2013	25.0345	13.1415	20.0178	24.8487	-0.988104	0.507164	-1.94829	0.0513798	0.107	knockdown_0_peak_36859,control_0_peak_29173	+	0	NA	exon (NM_000632, exon 3 of 30)	exon (NM_001145808, exon 3 of 30)	5494	NM_000632	3684	Hs.172631	NM_000632	ENSG00000169896	ITGAM	CD11B|CR3A|MAC-1|MAC1A|MO1A|SLEB6	integrin subunit alpha M	protein-coding
chr3	196293040	196293318	6.33865	0	37.4028	32.4097	19.0378	3.47904	1.78568	1.9483	0.0513788	0.107	knockdown_0_peak_68033	+	0	NA	intron (NM_182627, intron 2 of 3)	AluJb|SINE|Alu	2234	NM_182627	348793	Hs.385865	NM_182627	ENSG00000185798	WDR53	-	WD repeat domain 53	protein-coding
chr16	20983152	20983650	7.3951	5.56321	17.185	17.1581	11.8254	1.41294	0.725242	1.94823	0.0513876	0.107	knockdown_0_peak_36321	+	0	NA	intron (NM_017539, intron 51 of 61)	MER102b|DNA|hAT-Charlie	71326	NM_001128302	57149	Hs.745012	NM_020424	ENSG00000102897	LYRM1	A211C6.1	LYR motif containing 1	protein-coding
chr11	9118555	9119211	38.0319	35.2337	27.2939	10.4855	27.7613	-0.962211	0.493908	-1.94816	0.051396	0.107	control_0_peak_12678,knockdown_0_peak_16569	+	0	NA	Intergenic	LTR17|LTR|ERV1	2973	NR_027713	283102	Hs.689472	NR_027713	ENSG00000213538	KRT8P41	-	keratin 8 pseudogene 41	pseudo
chr7	127661181	127661987	221.853	219.747	286.081	260.231	246.978	0.306519	0.157338	1.94816	0.0513964	0.107	knockdown_0_peak_90459,control_0_peak_72218	+	0	NA	intron (NM_014390, intron 16 of 23)	intron (NM_014390, intron 16 of 23)	9418	NM_022143	64101	Hs.655003	NM_022143	ENSG00000128594	LRRC4	NAG14|NGL-2	leucine rich repeat containing 4	protein-coding
chr16	22383314	22383605	24.2982	19.4712	52.566	28.5968	31.2331	0.891766	0.457741	1.94819	0.0513926	0.107	knockdown_0_peak_36386	+	0	NA	intron (NM_001802, intron 1 of 4)	AluSq2|SINE|Alu	2479	NM_001802	1039	Hs.513430	NM_001802	ENSG00000140743	CDR2	CDR62|Yo	cerebellar degeneration related protein 2	protein-coding
chr5	101551291	101551613	5.28221	5.56321	12.1306	19.0646	10.5102	1.5255	0.783045	1.94816	0.0513952	0.107	knockdown_0_peak_75361	+	0	NA	Intergenic	AluY|SINE|Alu	80801	NM_180991	353189	Hs.127648	NM_180991	ENSG00000173930	SLCO4C1	OATP-H|OATP-M1|OATP4C1|OATPX|PRO2176|SLC21A20	solute carrier organic anion transporter family member 4C1	protein-coding
chr9	110997186	110997413	5.28221	5.56321	12.1306	19.0646	10.5102	1.5255	0.783045	1.94816	0.0513952	0.107	knockdown_0_peak_99426	+	0	NA	Intergenic	Intergenic	620976	NM_006686	10880	Hs.534390	NM_006686	ENSG00000148156	ACTL7B	Tact1	actin like 7B	protein-coding
chr13	97041069	97041426	2.11288	0.927202	7.0762	9.53228	4.91214	2.47457	1.27022	1.94815	0.0513969	0.107	knockdown_0_peak_27794	+	0	NA	intron (NM_153456, intron 1 of 1)	intron (NM_153456, intron 1 of 1)	298154	NM_153456	266722	Hs.171001	NM_153456	ENSG00000185352	HS6ST3	HS6ST-3	heparan sulfate 6-O-sulfotransferase 3	protein-coding
chr2	11580368	11580705	2.11288	0.927202	7.0762	9.53228	4.91214	2.47457	1.27022	1.94815	0.0513969	0.107	knockdown_0_peak_47450	+	0	NA	Intergenic	Intergenic	25761	NR_003095	0	0	0	0	0	0	0	0
chr6	134521315	134521535	2.11288	0.927202	7.0762	9.53228	4.91214	2.47457	1.27022	1.94815	0.0513969	0.107	knockdown_0_peak_82911	+	0	NA	intron (NM_001143676, intron 3 of 13)	L1ME4a|LINE|L1	-22415	NM_001143677	6446	Hs.510078	NM_005627	ENSG00000118515	SGK1	SGK	serum/glucocorticoid regulated kinase 1	protein-coding
chrX	67718055	67719113	105.644	94.5746	73.7946	66.726	85.1849	-0.509979	0.26178	-1.94812	0.0514009	0.107	knockdown_0_peak_102577,control_0_peak_82565	+	0	NA	promoter-TSS (NM_001195214)	promoter-TSS (NM_173834)	-40	NM_001195214	286451	Hs.82719	NM_173834	ENSG00000181704	YIPF6	FinGER6	Yip1 domain family member 6	protein-coding
chr2	152265375	152265600	4.22577	4.63601	9.09797	19.0646	9.25608	1.66962	0.857065	1.94807	0.051407	0.107	knockdown_0_peak_52306	+	0	NA	promoter-TSS (NM_001177663)	promoter-TSS (NM_001177664)	-910	NM_018151	55183	Hs.536537	NM_018151	ENSG00000080345	RIF1	-	replication timing regulatory factor 1	protein-coding
chr11	129636913	129637310	44.3706	44.5057	29.3157	21.9242	35.029	-0.797226	0.409245	-1.94804	0.0514101	0.107	control_0_peak_16556,knockdown_0_peak_21069	+	0	NA	Intergenic	Intergenic	-48630	NM_138788	120224	Hs.504301	NM_138788	ENSG00000151715	TMEM45B	-	transmembrane protein 45B	protein-coding
chr6	16901993	16902219	15.8466	13.908	7.0762	2.85968	9.92264	-1.59007	0.816261	-1.94799	0.0514158	0.107	control_0_peak_63123	+	0	NA	Intergenic	L2a|LINE|L2	-140385	NM_000332	6310	Hs.434961	NM_000332	ENSG00000124788	ATXN1	ATX1|D6S504E|SCA1	ataxin 1	protein-coding
chr3	62304232	62305830	88.7412	73.2489	59.6422	48.6146	67.5617	-0.580386	0.29794	-1.948	0.0514152	0.107	knockdown_0_peak_63873,control_0_peak_51830	+	0	NA	promoter-TSS (NR_038282)	promoter-TSS (NR_038281)	-365	NM_020685	57415	Hs.47166	NM_020685	ENSG00000114405	C3orf14	HT021	chromosome 3 open reading frame 14	protein-coding
chr3	14294806	14295364	15.8466	14.8352	34.3701	26.6904	22.9356	0.992694	0.509596	1.948	0.0514145	0.107	knockdown_0_peak_61959	+	0	NA	Intergenic	Intergenic	74857	NM_014463	27258	Hs.111632	NM_014463	ENSG00000170860	LSM3	SMX4|USS2|YLR438C	LSM3 homolog, U6 small nuclear RNA and mRNA degradation associated	protein-coding
chr2	174737481	174738607	44.3706	38.9425	23.2504	23.8307	32.5985	-0.821254	0.421592	-1.94798	0.0514171	0.107	knockdown_0_peak_52951,control_0_peak_42616,knockdown_0_peak_52952	+	0	NA	Intergenic	MER5B|DNA|hAT-Charlie	90903	NM_001017371	6670	Hs.531587	NM_003111	ENSG00000172845	SP3	SPR2	Sp3 transcription factor	protein-coding
chr12	129256375	129256786	9.50798	11.1264	1.01089	3.81291	6.36455	-2.08457	1.07015	-1.94792	0.0514245	0.107	control_0_peak_20262	+	0	NA	Intergenic	BLACKJACK|DNA|hAT-Blackjack	51961	NM_145648	121260	Hs.507260	NM_145648	ENSG00000139370	SLC15A4	FP12591|PHT1|PTR4	solute carrier family 15 member 4	protein-coding
chr13	78407494	78407785	9.50798	11.1264	1.01089	3.81291	6.36455	-2.08457	1.07015	-1.94792	0.0514245	0.107	control_0_peak_21545	+	0	NA	Intergenic	intron (NR_103853, intron 5 of 6)	85327	NM_003991	1910	Hs.82002	NM_000115	ENSG00000136160	EDNRB	ABCDS|ET-B|ET-BR|ETB|ETB1|ETBR|ETRB|HSCR|HSCR2|WS4A	endothelin receptor type B	protein-coding
chr15	79700471	79700738	17.9595	19.4712	9.09797	5.71937	13.062	-1.3428	0.689342	-1.94794	0.051422	0.107	control_0_peak_27033	+	0	NA	Intergenic	intron (NM_001330376, intron 2 of 2)	-24254	NM_015206	23251	Hs.301654	NM_015206	ENSG00000169330	KIAA1024	MINAR1	KIAA1024	protein-coding
chr19	1112172	1112717	52.8221	50.0689	34.3701	27.6436	41.2262	-0.731639	0.375598	-1.94793	0.0514228	0.107	control_0_peak_34994	+	0	NA	exon (NM_001100122, exon 18 of 29)	exon (NM_001100122, exon 18 of 29)	7795	NM_001039848	2879	Hs.433951	NM_002085	ENSG00000167468	GPX4	GPx-4|GSHPx-4|MCSP|PHGPx|SMDS|snGPx|snPHGPx	glutathione peroxidase 4	protein-coding
chr10	20105532	20105762	3.16933	2.78161	9.09797	13.3452	7.09852	1.92059	0.985968	1.94792	0.0514244	0.107	knockdown_0_peak_12236	+	0	NA	exon (NM_032812, exon 1 of 14)	5' UTR (NM_001282736, exon 1 of 13)	275	NM_032812	84898	Hs.99472	NM_032812	ENSG00000120594	PLXDC2	TEM7R	plexin domain containing 2	protein-coding
chr19	10350802	10351113	3.16933	2.78161	9.09797	13.3452	7.09852	1.92059	0.985968	1.94792	0.0514244	0.107	knockdown_0_peak_44449	+	0	NA	Intergenic	AluY|SINE|Alu	-9009	NM_004230	9294	Hs.655405	NM_004230	ENSG00000267534	S1PR2	AGR16|DFNB68|EDG-5|EDG5|Gpcr13|H218|LPB2|S1P2	sphingosine-1-phosphate receptor 2	protein-coding
chr20	9323340	9323651	3.16933	2.78161	9.09797	13.3452	7.09852	1.92059	0.985968	1.94792	0.0514244	0.107	knockdown_0_peak_55596	+	0	NA	intron (NM_001172646, intron 6 of 37)	Tigger13a|DNA|TcMar-Tigger	35048	NM_000933	5332	Hs.472101	NM_000933	ENSG00000101333	PLCB4	ARCND2|PI-PLC	phospholipase C beta 4	protein-coding
chr3	6569740	6570021	8.45154	13.908	3.03266	2.85968	7.06298	-1.93046	0.991047	-1.9479	0.0514266	0.107	control_0_peak_49844	+	0	NA	Intergenic	MER45A|DNA|hAT-Tip100	-332922	NM_181874	2917	Hs.606393	NM_000844	ENSG00000196277	GRM7	GLUR7|GPRC1G|MGLU7|MGLUR7|PPP1R87	glutamate metabotropic receptor 7	protein-coding
chr7	106534196	106534419	8.45154	13.908	3.03266	2.85968	7.06298	-1.93046	0.991047	-1.9479	0.0514266	0.107	control_0_peak_71515	+	0	NA	intron (NM_002649, intron 10 of 10)	Tigger3a|DNA|TcMar-Tigger	28383	NM_002649	5294	Hs.32942	NM_002649	ENSG00000105851	PIK3CG	PI3CG|PI3K|PI3Kgamma|PIK3|p110gamma|p120-PI3K	phosphatidylinositol-4,5-bisphosphate 3-kinase catalytic subunit gamma	protein-coding
chr3	49839714	49841052	118.322	98.2834	81.8817	71.4921	92.4947	-0.49641	0.254845	-1.94789	0.0514283	0.107	knockdown_0_peak_63406,control_0_peak_51396	+	0	NA	promoter-TSS (NM_203370)	promoter-TSS (NM_203370)	-304	NM_203370	389119	Hs.86674	NM_203370	ENSG00000185614	INKA1	C3orf54|FAM212A	inka box actin regulator 1	protein-coding
chr3	130479695	130480083	3.16933	4.63601	9.09797	17.1581	8.51535	1.74402	0.895338	1.94789	0.0514286	0.107	knockdown_0_peak_65426	+	0	NA	Intergenic	Intergenic	-14193	NM_014602	30849	Hs.149032	NM_014602	ENSG00000196455	PIK3R4	VPS15|p150	phosphoinositide-3-kinase regulatory subunit 4	protein-coding
chr17	38843283	38843839	26.4111	31.5249	11.1197	17.1581	21.5534	-1.0331	0.530384	-1.94783	0.0514352	0.107	control_0_peak_31807	+	0	NA	Intergenic	Intergenic	16441	NM_019016	192666	Hs.87383	NM_019016	ENSG00000167916	KRT24	K24|KA24	keratin 24	protein-coding
chr6	74170953	74172046	96.1363	87.157	64.6967	61.9598	77.4874	-0.532115	0.273185	-1.94782	0.0514367	0.107	knockdown_0_peak_81300,control_0_peak_64863	+	0	NA	promoter-TSS (NM_012123)	promoter-TSS (NM_133645)	45	NM_133645	25821	Hs.347614	NM_012123	ENSG00000135297	MTO1	CGI-02|COXPD10	mitochondrial tRNA translation optimization 1	protein-coding
chr2	110271740	110272067	9.50798	13.908	23.2504	27.6436	18.5775	1.1128	0.571354	1.94765	0.0514566	0.107	knockdown_0_peak_51199	+	0	NA	Intergenic	Intergenic	99880	NM_178584	151011	Hs.469615	NM_144710	ENSG00000186522	44084	-	septin 10	protein-coding
chr11	12821734	12822263	79.2332	66.7585	93.0014	114.387	88.3451	0.510899	0.262319	1.94763	0.0514596	0.107	control_0_peak_12890,knockdown_0_peak_16851	+	0	NA	intron (NM_021961, intron 3 of 12)	L2a|LINE|L2	126029	NM_021961	7003	Hs.655331	NM_021961	ENSG00000187079	TEAD1	AA|NTEF-1|REF1|TCF-13|TCF13|TEAD-1|TEF-1	TEA domain transcription factor 1	protein-coding
chr14	75229555	75230419	117.265	85.3026	68.7402	71.4921	85.7	-0.525842	0.269993	-1.94761	0.0514613	0.107	knockdown_0_peak_30638,control_0_peak_23923	+	0	NA	promoter-TSS (NM_019589)	promoter-TSS (NM_019589)	-82	NM_019589	56252	Hs.531111	NM_019589	ENSG00000119596	YLPM1	C14orf170|PPP1R169|ZAP113|ZAP3	YLP motif containing 1	protein-coding
chr1	80776494	80776925	11.6209	4.63601	18.1959	21.9242	14.0943	1.3237	0.679653	1.94761	0.0514615	0.107	knockdown_0_peak_4050	+	0	NA	Intergenic	Intergenic	-1304214	NM_022159	64123	Hs.132314	NM_022159	ENSG00000162618	ADGRL4	ELTD1|ETL|KPG_003	adhesion G protein-coupled receptor L4	protein-coding
chr4	20249877	20250359	0	5.56321	10.1089	13.3452	7.25431	2.02824	1.0415	1.94742	0.0514838	0.107	knockdown_0_peak_68682	+	0	NA	Intergenic	MER5A|DNA|hAT-Charlie	-5117	NM_004787	9353	Hs.29802	NM_004787	ENSG00000145147	SLIT2	SLIL3|Slit-2	slit guidance ligand 2	protein-coding
chr3	151348758	151349327	21.1288	12.0536	26.283	39.0823	24.637	0.991502	0.509146	1.94738	0.0514886	0.107	knockdown_0_peak_66104	+	0	NA	intron (NR_031678, intron 2 of 4)	intron (NR_031678, intron 2 of 4)	1722	NR_031678	100313773	0	NR_031678	ENSG00000221801	MIR548H2	MIR548H-2|MIRN548H2	microRNA 548h-2	ncRNA
chr13	95733257	95733679	6.33865	2.78161	19.2068	9.53228	9.46484	1.67126	0.85821	1.94738	0.0514892	0.107	knockdown_0_peak_27730	+	0	NA	intron (NM_005845, intron 21 of 30)	intron (NM_001301829, intron 20 of 29)	220219	NM_001105515	10257	Hs.508423	NM_005845	ENSG00000125257	ABCC4	MOAT-B|MOATB|MRP4	ATP binding cassette subfamily C member 4	protein-coding
chr11	109171438	109171704	9.50798	7.41762	0	2.85968	4.94632	-2.53686	1.30279	-1.94725	0.0515045	0.107	control_0_peak_15748	+	0	NA	Intergenic	Intergenic	-121275	NM_207645	399947	Hs.172982	NM_207645	ENSG00000185742	C11orf87	LOH11CR1A|NEURIM1	chromosome 11 open reading frame 87	protein-coding
chr8	89093004	89093344	47.5399	30.5977	18.1959	23.8307	30.041	-0.886461	0.455236	-1.94726	0.0515041	0.107	control_0_peak_75641	+	0	NA	intron (NM_005941, intron 6 of 9)	intron (NM_005941, intron 6 of 9)	-206878	NM_152418	138009	Hs.371738	NM_152418	ENSG00000176566	DCAF4L2	WDR21C	DDB1 and CUL4 associated factor 4 like 2	protein-coding
chr3	47892318	47892545	17.9595	18.544	10.1089	3.81291	12.6063	-1.40042	0.71919	-1.94722	0.0515078	0.107	control_0_peak_51294	+	0	NA	TTS (NM_138615)	TTS (NM_001330990)	1386	NR_031595	100302232	0	NR_031595	ENSG00000221585	MIR1226	MIRN1226|hsa-mir-1226|mir-1226	microRNA 1226	ncRNA
chr15	33131100	33131584	33.8062	38.0153	0	6.6726	19.6235	-3.42053	1.75664	-1.9472	0.0515104	0.107	control_0_peak_25324	+	0	NA	intron (NM_001103184, intron 13 of 16)	intron (NM_001103184, intron 13 of 16)	121137	NM_001191322	26585	Hs.40098	NM_013372	ENSG00000166923	GREM1	C15DUPq|CKTSF1B1|CRAC1|CRCS4|DAND2|DRM|DUP15q|GREMLIN|HMPS|HMPS1|IHG-2|MPSH|PIG2	gremlin 1, DAN family BMP antagonist	protein-coding
chr15	60700590	60700963	15.8466	23.18	9.09797	6.6726	13.6993	-1.3153	0.675504	-1.94714	0.0515177	0.107	control_0_peak_26156	+	0	NA	Intergenic	Intergenic	-10591	NM_004039	302	Hs.511605	NM_004039	ENSG00000182718	ANXA2	ANX2|ANX2L4|CAL1H|HEL-S-270|LIP2|LPC2|LPC2D|P36|PAP-IV	annexin A2	protein-coding
chr1	92465130	92465388	16.9031	8.34482	1.01089	5.71937	7.99454	-1.8848	0.968012	-1.94708	0.0515249	0.107	control_0_peak_4053	+	0	NA	intron (NM_001242806, intron 15 of 18)	Charlie17a|DNA|hAT-Charlie	-30274	NM_173567	253152	Hs.201555	NM_173567	ENSG00000172031	EPHX4	ABHD7|EH4|EPHXRP	epoxide hydrolase 4	protein-coding
chr1	246936700	246936971	6.33865	8.34482	19.2068	18.1113	13.0004	1.33891	0.687675	1.94701	0.0515336	0.107	knockdown_0_peak_11454	+	0	NA	Intergenic	MER5A|DNA|hAT-Charlie	-16084	NR_015422	149134	Hs.720494	NM_207326	0	LINC01341	-	long intergenic non-protein coding RNA 1341	ncRNA
chr1	113528948	113529348	5.28221	8.34482	14.1524	21.9242	12.4259	1.39664	0.71736	1.94692	0.0515445	0.107	knockdown_0_peak_5477	+	0	NA	Intergenic	MLT1A0-int|LTR|ERVL-MaLR	-30173	NM_003051	6566	Hs.75231	NM_003051	ENSG00000155380	SLC16A1	HHF7|MCT|MCT1|MCT1D	solute carrier family 16 member 1	protein-coding
chr20	62397097	62397616	6.33865	6.49041	21.2286	13.3452	11.8507	1.42708	0.732994	1.94691	0.0515451	0.107	knockdown_0_peak_58436	+	0	NA	intron (NM_025224, intron 3 of 4)	intron (NM_025224, intron 3 of 4)	26145	NM_020062	56731	Hs.435126	NM_020062	ENSG00000125520	SLC2A4RG	GEF|HDBP-1|HDBP1|Si-1-2|Si-1-2-19	SLC2A4 regulator	protein-coding
chr3	189359582	189359793	3.16933	3.70881	6.06531	19.0646	8.002	1.87048	0.960751	1.94689	0.0515477	0.107	knockdown_0_peak_67581	+	0	NA	intron (NM_001114979, intron 1 of 10)	MIRb|SINE|MIR	10471	NM_003722	8626	Hs.137569	NM_003722	ENSG00000073282	TP63	AIS|B(p51A)|B(p51B)|EEC3|KET|LMS|NBP|OFC8|RHS|SHFM4|TP53CP|TP53L|TP73L|p40|p51|p53CP|p63|p73H|p73L	tumor protein p63	protein-coding
chrX	30078806	30079112	3.16933	3.70881	6.06531	19.0646	8.002	1.87048	0.960751	1.94689	0.0515477	0.107	knockdown_0_peak_101757	+	0	NA	Intergenic	MER20|DNA|hAT-Charlie	-154716	NM_002364	4113	Hs.113824	NM_002364	ENSG00000099399	MAGEB2	CT3.2|DAM6|MAGE-XP-2	MAGE family member B2	protein-coding
chr1	225651140	225651855	50.7092	56.5593	76.8273	82.9308	66.7567	0.573063	0.294349	1.94688	0.0515486	0.107	knockdown_0_peak_10462,control_0_peak_8235	+	0	NA	Intergenic	L2b|LINE|L2	-34940	NM_194442	3930	Hs.435166	NM_002296	ENSG00000143815	LBR	DHCR14B|LMN2R|PHA|TDRD18	lamin B receptor	protein-coding
chr6	129537147	129537733	27.4675	17.6168	32.3483	49.5679	31.7501	0.872529	0.448206	1.94671	0.0515691	0.107	knockdown_0_peak_82738,control_0_peak_65775	+	0	NA	intron (NM_000426, intron 12 of 64)	intron (NM_000426, intron 12 of 64)	333154	NM_000426	3908	Hs.200841	NM_000426	ENSG00000196569	LAMA2	LAMM	laminin subunit alpha 2	protein-coding
chr7	8539344	8539573	17.9595	13.908	2.02177	8.57905	10.6171	-1.57215	0.807597	-1.94671	0.0515701	0.107	control_0_peak_67692	+	0	NA	intron (NM_152745, intron 2 of 2)	intron (NM_152745, intron 2 of 2)	65873	NM_152745	30010	Hs.487564	NM_152745	ENSG00000122584	NXPH1	NPH1|Nbla00697	neurexophilin 1	protein-coding
chr9	74985927	74986648	6.33865	6.49041	15.1633	19.0646	11.7642	1.41653	0.727672	1.94666	0.0515755	0.107	knockdown_0_peak_98058	+	0	NA	Intergenic	Intergenic	-6124	NM_006007	7763	Hs.406096	NM_006007	ENSG00000107372	ZFAND5	ZA20D2|ZFAND5A|ZNF216	zinc finger AN1-type containing 5	protein-coding
chr12	123977410	123977713	4.22577	6.49041	12.1306	19.0646	10.4778	1.53388	0.787953	1.94667	0.0515748	0.107	knockdown_0_peak_25834	+	0	NA	intron (NM_178314, intron 4 of 6)	LTR5_Hs|LTR|ERVK	33175	NM_180699	11066	Hs.632738	NM_007020	ENSG00000184209	SNRNP35	HM-1|U1SNRNPBP	small nuclear ribonucleoprotein U11/U12 subunit 35	protein-coding
chr20	23167065	23167748	100.362	111.264	79.8599	70.5389	90.5063	-0.495315	0.254444	-1.94665	0.0515764	0.107	control_0_peak_45207,knockdown_0_peak_56177	+	0	NA	Intergenic	Intergenic	-54133	NR_034149	200261	Hs.352228	NM_182535	ENSG00000233746	LINC00656	-	long intergenic non-protein coding RNA 656	ncRNA
chr20	52177754	52178030	20.0724	24.1072	5.05443	13.3452	15.6448	-1.25723	0.645856	-1.94662	0.0515807	0.107	control_0_peak_46608	+	0	NA	Intergenic	intron (NR_110051, intron 2 of 5)	21744	NM_006526	7764	Hs.155040	NM_006526	ENSG00000171940	ZNF217	ZABC1	zinc finger protein 217	protein-coding
chr10	129712692	129713130	1.05644	3.70881	12.1306	8.57905	6.36873	2.08819	1.07273	1.94662	0.05158	0.107	knockdown_0_peak_15948	+	0	NA	intron (NM_006504, intron 1 of 20)	intron (NM_001323355, intron 1 of 19)	7586	NM_006504	5791	Hs.127022	NM_006504	ENSG00000132334	PTPRE	HPTPE|PTPE|R-PTP-EPSILON	protein tyrosine phosphatase, receptor type E	protein-coding
chr16	89848891	89849113	1.05644	3.70881	12.1306	8.57905	6.36873	2.08819	1.07273	1.94662	0.05158	0.107	knockdown_0_peak_38382	+	0	NA	intron (NM_000135, intron 17 of 42)	intron (NM_000135, intron 17 of 42)	34063	NM_001018112	2175	Hs.744083	NM_000135	ENSG00000187741	FANCA	FA|FA-H|FA1|FAA|FACA|FAH|FANCH	Fanconi anemia complementation group A	protein-coding
chr5	20033108	20033403	1.05644	3.70881	12.1306	8.57905	6.36873	2.08819	1.07273	1.94662	0.05158	0.107	knockdown_0_peak_73213	+	0	NA	Intergenic	intron (NM_001349558, intron 3 of 15)	-44902	NM_001167667	1016	Hs.317632	NM_004934	ENSG00000145526	CDH18	CDH14|CDH14L|CDH24	cadherin 18	protein-coding
chr11	105028235	105028479	4.22577	10.1992	1.01089	0.953228	4.09728	-2.88594	1.48256	-1.9466	0.051583	0.107	control_0_peak_15641	+	0	NA	Intergenic	Intergenic	-17896	NM_021571	59082	Hs.56279	NM_021571	ENSG00000255501	CARD18	ICEBERG|UNQ5804|pseudo-ICE	caspase recruitment domain family member 18	protein-coding
chr1	20521550	20522187	39.0884	39.8697	15.1633	27.6436	30.4412	-0.878299	0.451211	-1.94654	0.0515903	0.107	control_0_peak_1138,knockdown_0_peak_1126	+	0	NA	Intergenic	3' UTR (NM_152376, exon 2 of 2)	9290	NM_152376	127733	Hs.432503	NM_152376	ENSG00000162543	UBXN10	UBXD3	UBX domain protein 10	protein-coding
chr5	110681445	110681879	7.3951	3.70881	16.1742	15.2516	10.6324	1.5167	0.779178	1.94654	0.0515898	0.107	knockdown_0_peak_75530	+	0	NA	intron (NM_001744, intron 2 of 10)	intron (NM_001323376, intron 2 of 8)	121715	NM_001744	814	Hs.438801	NM_001744	ENSG00000152495	CAMK4	CaMK IV|CaMK-GR|caMK	calcium/calmodulin dependent protein kinase IV	protein-coding
chr13	36920277	36921377	104.588	89.9386	70.762	64.8195	82.527	-0.51929	0.26678	-1.94651	0.0515935	0.107	control_0_peak_20884,knockdown_0_peak_26662	+	0	NA	promoter-TSS (NM_015087)	promoter-TSS (NM_001142296)	107	NM_001142295	23111	Hs.440414	NM_015087	ENSG00000133104	SPART	SPG20|TAHCCP1	spartin	protein-coding
chr2	67451853	67452240	8.45154	3.70881	11.1197	22.8775	11.5394	1.50471	0.773025	1.94652	0.0515928	0.107	knockdown_0_peak_49758	+	0	NA	Intergenic	intron (NR_110568, intron 1 of 3)	-9595	NR_038844	644838	Hs.145561	NR_038844	ENSG00000236780	LINC01829	-	long intergenic non-protein coding RNA 1829	ncRNA
chr1	227063663	227063946	20.0724	20.3984	10.1089	6.6726	14.3131	-1.27447	0.65477	-1.94645	0.0516011	0.107	control_0_peak_8332	+	0	NA	intron (NM_012486, intron 3 of 12)	intron (NM_000447, intron 3 of 12)	5531	NM_000447	5664	Hs.25363	NM_000447	ENSG00000143801	PSEN2	AD3L|AD4|CMD1V|PS2|STM2	presenilin 2	protein-coding
chr17	47991339	47993353	147.902	142.789	106.143	111.528	127.09	-0.41639	0.213931	-1.94638	0.0516093	0.107	knockdown_0_peak_40410,control_0_peak_32281,knockdown_0_peak_40411	+	0	NA	Intergenic	MIR|SINE|MIR	-54216	NM_138281	1748	Hs.591167	NM_001934	ENSG00000108813	DLX4	BP1|DLX7|DLX8|DLX9|OFC15	distal-less homeobox 4	protein-coding
chr13	35427188	35427498	2.11288	0	8.08708	6.6726	4.21814	2.86773	1.47337	1.94637	0.0516105	0.107	knockdown_0_peak_26636	+	0	NA	Intergenic	MER31A|LTR|ERV1	-89081	NM_015678	26960	Hs.491172	NM_015678	ENSG00000172915	NBEA	BCL8B|LYST2	neurobeachin	protein-coding
chr19	48835904	48836687	281.014	237.364	182.97	226.868	232.054	-0.335272	0.172258	-1.94633	0.0516152	0.107	knockdown_0_peak_46381,control_0_peak_37361	+	0	NA	exon (NM_018273, exon 8 of 8)	non-coding (NR_130317, exon 6 of 6)	7666	NM_001425	2014	Hs.9999	NM_001425	ENSG00000142227	EMP3	YMP	epithelial membrane protein 3	protein-coding
chr19	54937441	54938040	27.4675	36.1609	48.5225	57.1937	42.3361	0.728095	0.374088	1.94632	0.0516164	0.107	knockdown_0_peak_46814	+	0	NA	intron (NM_020659, intron 4 of 13)	intron (NM_001005367, intron 4 of 12)	11135	NM_020659	57348	Hs.268728	NM_020659	ENSG00000167614	TTYH1	-	tweety family member 1	protein-coding
chr1	23310424	23310703	3.16933	6.49041	14.1524	15.2516	9.76594	1.5896	0.816745	1.94627	0.0516227	0.107	knockdown_0_peak_1289	+	0	NA	Intergenic	Intergenic	31780	NM_001242521	729059	Hs.236896	NM_001242521	ENSG00000227868	TEX46	C1orf234|TEX#	testis expressed 46	protein-coding
chr16	56605581	56605845	3.16933	6.49041	14.1524	15.2516	9.76594	1.5896	0.816745	1.94627	0.0516227	0.107	knockdown_0_peak_37312	+	0	NA	Intergenic	MER1B|DNA|hAT-Charlie	6752	NM_032935	84560	Hs.567624	NM_032935	ENSG00000102891	MT4	MT-4|MT-IV|MTIV	metallothionein 4	protein-coding
chr20	13172896	13173146	8.45154	10.1992	3.03266	0.953228	5.65916	-2.24162	1.15177	-1.94625	0.0516249	0.107	control_0_peak_44827	+	0	NA	Intergenic	AluJo|SINE|Alu	-29397	NM_080826	140862	Hs.559353	NM_080826	ENSG00000101230	ISM1	C20orf82|ISM|Isthmin|bA149I18.1|dJ1077I2.1	isthmin 1	protein-coding
chr7	126680358	126680585	8.45154	10.1992	3.03266	0.953228	5.65916	-2.24162	1.15177	-1.94625	0.0516249	0.107	control_0_peak_72164	+	0	NA	intron (NM_000845, intron 2 of 9)	intron (NM_000845, intron 2 of 9)	17767	NR_030323	693177	0	NR_030323	ENSG00000207692	MIR592	MIRN592|hsa-mir-592|mir-592	microRNA 592	ncRNA
chr8	91205758	91206482	81.3461	87.157	54.5878	60.0534	70.786	-0.555868	0.285614	-1.94622	0.0516281	0.107	control_0_peak_75758	+	0	NA	Intergenic	Intergenic	-27596	NR_051989	100874052	Hs.571514	NR_051989	ENSG00000253394	LINC00534	-	long intergenic non-protein coding RNA 534	ncRNA
chr7	122839573	122839821	1.05644	2.78161	8.08708	10.4855	5.60266	2.25084	1.15654	1.94619	0.0516322	0.107	knockdown_0_peak_90229	+	0	NA	intron (NM_022444, intron 1 of 14)	intron (NM_001324400, intron 1 of 17)	328	NM_022444	6561	Hs.489849	NM_022444	ENSG00000081800	SLC13A1	NAS1|NaSi-1	solute carrier family 13 member 1	protein-coding
chr9	30366350	30366560	1.05644	2.78161	8.08708	10.4855	5.60266	2.25084	1.15654	1.94619	0.0516322	0.107	knockdown_0_peak_97512	+	0	NA	Intergenic	AluSz6|SINE|Alu	41997	NR_046204	401497	Hs.680131	NR_046204	0	LINC01242	-	long intergenic non-protein coding RNA 1242	ncRNA
chr15	58314758	58315260	0	4.63601	28.3048	13.3452	11.5715	3.13947	1.61315	1.94618	0.0516337	0.107	knockdown_0_peak_33217	+	0	NA	intron (NM_170696, intron 1 of 11)	L1MA4A|LINE|L1	-8714	NM_170697	8854	Hs.643455	NM_003888	ENSG00000128918	ALDH1A2	RALDH(II)|RALDH2|RALDH2-T	aldehyde dehydrogenase 1 family member A2	protein-coding
chr10	104004772	104005564	196.498	181.732	146.578	146.797	167.901	-0.365314	0.187714	-1.94613	0.0516396	0.107	knockdown_0_peak_15133,control_0_peak_11646	+	0	NA	promoter-TSS (NM_001199378)	promoter-TSS (NM_004193)	-87	NM_001199378	8729	Hs.290243	NM_004193	ENSG00000107862	GBF1	ARF1GEF	golgi brefeldin A resistant guanine nucleotide exchange factor 1	protein-coding
chr11	70264646	70264966	2.11288	6.49041	20.2177	8.57905	9.35001	1.71519	0.881334	1.94613	0.051639	0.107	knockdown_0_peak_18941	+	0	NA	intron (NM_138565, intron 8 of 16)	intron (NM_138565, intron 8 of 16)	20194	NM_138565	2017	Hs.596164	NM_005231	ENSG00000085733	CTTN	EMS1	cortactin	protein-coding
chr9	21334873	21335547	76.0638	85.3026	52.566	56.2404	67.5432	-0.569714	0.292745	-1.94611	0.0516417	0.107	control_0_peak_78615,knockdown_0_peak_97372	+	0	NA	exon (NM_018847, exon 1 of 1)	5' UTR (NM_018847, exon 1 of 1)	219	NM_018847	55958	Hs.701778	NM_018847	ENSG00000198642	KLHL9	-	kelch like family member 9	protein-coding
chr12	56551529	56552340	99.3056	108.483	76.8273	70.5389	88.7886	-0.497771	0.255778	-1.9461	0.0516422	0.107	control_0_peak_18260,knockdown_0_peak_23392	+	0	NA	promoter-TSS (NM_021019)	promoter-TSS (NM_021019)	-111	NM_021019	4637	Hs.632717	NM_021019	ENSG00000092841	MYL6	ESMLC|LC17|LC17-GI|LC17-NM|LC17A|LC17B|MLC-3|MLC1SM|MLC3NM|MLC3SM	myosin light chain 6	protein-coding
chr14	105493557	105493903	12.6773	16.6896	6.06531	3.81291	9.81129	-1.58035	0.812072	-1.94608	0.0516456	0.107	control_0_peak_25066	+	0	NA	Intergenic	MER57C1|LTR|ERV1	-6305	NM_017955	55038	Hs.34045	NM_017955	ENSG00000170779	CDCA4	HEPP|SEI-3/HEPP	cell division cycle associated 4	protein-coding
chr19	2051210	2051604	28.5239	27.8161	15.1633	12.392	20.9738	-1.03346	0.531048	-1.94607	0.051646	0.107	control_0_peak_35064,knockdown_0_peak_43991	+	0	NA	promoter-TSS (NM_017572)	promoter-TSS (NM_017572)	-164	NM_017572	2872	Hs.515032	NM_017572	ENSG00000099875	MKNK2	GPRK7|MNK2	MAP kinase interacting serine/threonine kinase 2	protein-coding
chr5	53826733	53827200	46.4835	50.9961	31.3374	26.6904	38.8768	-0.751185	0.386003	-1.94606	0.0516475	0.107	knockdown_0_peak_74061,control_0_peak_59388	+	0	NA	intron (NM_001145427, intron 1 of 1)	intron (NM_001145427, intron 1 of 1)	13373	NM_001102575	112574	Hs.432755	NM_052870	ENSG00000178996	SNX18	SH3PX2|SH3PXD3B|SNAG1	sorting nexin 18	protein-coding
chr8	89117287	89117606	13.7338	21.3256	34.3701	33.363	25.6981	0.940818	0.48346	1.94601	0.0516533	0.107	knockdown_0_peak_94427	+	0	NA	intron (NM_005941, intron 6 of 9)	intron (NM_005941, intron 6 of 9)	222271	NM_005941	4325	Hs.492187	NM_005941	ENSG00000156103	MMP16	C8orf57|MMP-X2|MT-MMP2|MT-MMP3|MT3-MMP	matrix metallopeptidase 16	protein-coding
chr3	98331426	98331982	29.5804	47.2873	12.1306	27.6436	29.1605	-0.94953	0.487946	-1.94597	0.0516578	0.107	knockdown_0_peak_64380,control_0_peak_52213	+	0	NA	Intergenic	L1PBa|LINE|L1	-19249	NM_000097	1371	Hs.476982	NM_000097	ENSG00000080819	CPOX	CPO|CPX|HCP	coproporphyrinogen oxidase	protein-coding
chr8	120516389	120517156	118.322	170.605	102.099	109.621	125.162	-0.452716	0.232656	-1.94586	0.0516715	0.107	control_0_peak_76891,knockdown_0_peak_95545	+	0	NA	Intergenic	Intergenic	88220	NM_002514	4856	Hs.235935	NM_002514	ENSG00000136999	NOV	CCN3|IBP-9|IGFBP-9|IGFBP9|NOVh	nephroblastoma overexpressed	protein-coding
chrX	18811874	18812092	17.9595	9.27202	1.01089	6.6726	8.72875	-1.80301	0.926642	-1.94574	0.0516855	0.107	control_0_peak_81870	+	0	NA	intron (NM_152226, intron 13 of 17)	L1MB8|LINE|L1	-96431	NR_029379	100132163	Hs.607628	NR_029379	0	PHKA2-AS1	-	PHKA2 antisense RNA 1	ncRNA
chr3	48506752	48507880	217.627	238.291	174.883	186.833	204.408	-0.334756	0.172046	-1.94574	0.0516862	0.107	knockdown_0_peak_63317,control_0_peak_51320	+	0	NA	TTS (NM_001271022)	promoter-TSS (NM_033629)	397	NM_007248	11277	Hs.707026	NM_007248	ENSG00000213689	TREX1	AGS1|CRV|DRN3|HERNS	three prime repair exonuclease 1	protein-coding
chr3	20553371	20553791	36.9755	24.1072	51.5551	50.5211	40.7897	0.749005	0.384947	1.94574	0.0516863	0.107	knockdown_0_peak_62188,control_0_peak_50354	+	0	NA	Intergenic	L1PA15-16|LINE|L1	-325857	NM_001199256	151648	Hs.105153	NM_138484	ENSG00000129810	SGO1	CAID|NY-BR-85|SGO|SGOL1	shugoshin 1	protein-coding
chr17	74448636	74449761	121.491	102.919	84.9144	75.305	96.1574	-0.484626	0.249076	-1.94569	0.0516915	0.107	control_0_peak_33278,knockdown_0_peak_41597	+	0	NA	promoter-TSS (NM_001166579)	promoter-TSS (NM_001166579)	90	NM_022066	63893	Hs.16130	NM_022066	ENSG00000175931	UBE2O	E2-230K	ubiquitin conjugating enzyme E2 O	protein-coding
chr7	72115009	72115393	22.1853	13.908	6.06531	7.62582	12.4461	-1.39018	0.71451	-1.94564	0.0516977	0.107	control_0_peak_70129	+	0	NA	intron (NM_001145440, intron 12 of 14)	intron (NM_001145440, intron 12 of 14)	-47673	NR_039794_1	0	0	0	0	0	0	0	0
chr17	7307196	7308165	162.692	107.555	88.9579	103.902	115.777	-0.480573	0.246999	-1.94565	0.0516973	0.107	control_0_peak_30793,knockdown_0_peak_38716	+	0	NA	promoter-TSS (NM_152766)	promoter-TSS (NR_037719)	-230	NM_152766	254863	Hs.730789	NM_152766	ENSG00000205544	TMEM256	C17orf61	transmembrane protein 256	protein-coding
chr9	84303815	84305259	237.7	238.291	178.927	200.178	213.774	-0.327504	0.168339	-1.9455	0.0517152	0.107	knockdown_0_peak_98367,control_0_peak_79351	+	0	NA	promoter-TSS (NM_005077)	promoter-TSS (NM_001303103)	-941	NM_005077	7088	Hs.197320	NM_005077	ENSG00000196781	TLE1	ESG|ESG1|GRG1	transducin like enhancer of split 1	protein-coding
chr1	71133604	71134011	10.5644	17.6168	2.02177	6.6726	9.21891	-1.69084	0.869129	-1.94545	0.0517214	0.107	control_0_peak_3505	+	0	NA	Intergenic	Intergenic	256906	NM_001902	1491	Hs.19904	NM_001902	ENSG00000116761	CTH	-	cystathionine gamma-lyase	protein-coding
chr7	50414391	50415112	25.3546	22.2528	50.5443	34.3162	33.117	0.83415	0.428778	1.94541	0.0517254	0.107	knockdown_0_peak_87000	+	0	NA	intron (NM_001220770, intron 3 of 5)	L3|LINE|CR1	70373	NM_001220772	10320	Hs.435949	NM_006060	ENSG00000185811	IKZF1	CVID13|Hs.54452|IK1|IKAROS|LYF1|LyF-1|PPP1R92|PRO0758|ZNFN1A1	IKAROS family zinc finger 1	protein-coding
chr19	5751096	5751492	5.28221	4.63601	18.1959	11.4387	9.88822	1.57977	0.812046	1.94541	0.0517253	0.107	knockdown_0_peak_44240	+	0	NA	intron (NM_152784, intron 11 of 21)	AluY|SINE|Alu	30606	NM_152784	257062	Hs.631842	NM_152784	ENSG00000174898	CATSPERD	TMEM146	cation channel sperm associated auxiliary subunit delta	protein-coding
chr8	80230257	80230643	28.5239	38.9425	16.1742	19.0646	25.6763	-0.939758	0.483067	-1.9454	0.0517273	0.107	control_0_peak_75217	+	0	NA	Intergenic	LTR81B|LTR|Gypsy	-292599	NM_007029	11075	Hs.521651	NM_007029	ENSG00000104435	STMN2	SCG10|SCGN10	stathmin 2	protein-coding
chr13	111152199	111153089	34.8626	44.5057	20.2177	23.8307	30.8542	-0.851412	0.437658	-1.94538	0.0517289	0.107	control_0_peak_22190,knockdown_0_peak_28339	+	0	NA	intron (NM_001846, intron 40 of 47)	intron (NM_001846, intron 40 of 47)	7882	NR_046583	100874203	Hs.508716	NR_046583	ENSG00000232814	COL4A2-AS1	-	COL4A2 antisense RNA 1	ncRNA
chr19	50030928	50031435	34.8626	44.5057	20.2177	23.8307	30.8542	-0.851412	0.437658	-1.94538	0.0517289	0.107	control_0_peak_37479,knockdown_0_peak_46523	+	0	NA	exon (NM_020650, exon 1 of 7)	5' UTR (NM_020650, exon 1 of 7)	306	NM_020650	57333	Hs.567550	NM_020650	ENSG00000142552	RCN3	RLP49	reticulocalbin 3	protein-coding
chr19	19774249	19775170	153.184	178.023	120.295	131.545	145.762	-0.396723	0.203935	-1.94534	0.0517346	0.107	control_0_peak_36206,knockdown_0_peak_45157	+	0	NA	promoter-TSS (NM_020410)	promoter-TSS (NM_020410)	-206	NM_020410	57130	Hs.501794	NM_020410	ENSG00000105726	ATP13A1	ATP13A|CGI-152	ATPase 13A1	protein-coding
chr7	46574051	46574668	32.7497	34.3065	11.1197	0.953228	19.7823	-2.48056	1.27517	-1.94527	0.0517422	0.107	control_0_peak_69488	+	0	NA	Intergenic	Intergenic	-613488	NM_001013398	3486	Hs.450230	NM_000598	ENSG00000146674	IGFBP3	BP-53|IBP3	insulin like growth factor binding protein 3	protein-coding
chr17	1490484	1490927	2.11288	10.1992	16.1742	19.0646	11.8877	1.48892	0.765409	1.94526	0.0517438	0.107	knockdown_0_peak_38449	+	0	NA	intron (NM_152346, intron 9 of 13)	intron (NM_001321364, intron 9 of 14)	-24595	NM_006224	5306	Hs.429819	NM_006224	ENSG00000174238	PITPNA	HEL-S-36|PI-TPalpha|PITPN|VIB1A	phosphatidylinositol transfer protein alpha	protein-coding
chr19	12775132	12775575	53.8786	69.5401	90.9797	89.6034	76.0004	0.544256	0.279787	1.94525	0.0517446	0.107	knockdown_0_peak_44606,control_0_peak_35673	+	0	NA	intron (NM_000528, intron 4 of 23)	intron (NM_000528, intron 4 of 23)	2238	NM_001173498	4125	Hs.356769	NM_000528	ENSG00000104774	MAN2B1	LAMAN|MANB	mannosidase alpha class 2B member 1	protein-coding
chr13	100418926	100419430	21.1288	25.0345	10.1089	10.4855	16.6894	-1.16645	0.599657	-1.9452	0.0517512	0.107	control_0_peak_21951,knockdown_0_peak_27984	+	0	NA	intron (NM_206808, intron 1 of 8)	L1MA4|LINE|L1	123865	NR_036191	100422861	0	NR_036191	ENSG00000263615	MIR4306	mir-4306	microRNA 4306	ncRNA
chr12	79809600	79810060	17.9595	14.8352	36.3919	27.6436	24.2076	0.967758	0.497527	1.94514	0.0517586	0.107	knockdown_0_peak_24203	+	0	NA	intron (NM_001135805, intron 10 of 11)	intron (NM_005639, intron 9 of 10)	-3207	NR_031700	100302136	0	NR_031700	ENSG00000221788	MIR1252	MIRN1252|hsa-mir-1252	microRNA 1252	ncRNA
chr21	35952617	35953116	25.3546	23.18	54.5878	32.4097	33.8831	0.84067	0.432193	1.94513	0.0517598	0.107	knockdown_0_peak_59078,control_0_peak_47547	+	0	NA	intron (NM_004414, intron 1 of 3)	intron (NM_004414, intron 1 of 3)	33879	NM_203417	1827	Hs.282326	NM_004414	ENSG00000159200	RCAN1	ADAPT78|CSP1|DSC1|DSCR1|MCIP1|RCN1	regulator of calcineurin 1	protein-coding
chr11	33578775	33579325	32.7497	27.8161	46.5007	54.334	40.3501	0.739739	0.380313	1.94508	0.0517656	0.107	control_0_peak_13337,knockdown_0_peak_17465	+	0	NA	intron (NM_012194, intron 5 of 19)	intron (NM_012194, intron 5 of 19)	15173	NM_012194	25758	Hs.502266	NM_012194	ENSG00000110427	KIAA1549L	C11orf41|C11orf69|G2	KIAA1549 like	protein-coding
chr3	149469958	149470720	106.701	88.0842	69.7511	65.7727	82.5772	-0.520989	0.267857	-1.94503	0.0517716	0.107	knockdown_0_peak_66017,control_0_peak_53366	+	0	NA	promoter-TSS (NM_016094)	promoter-TSS (NR_135149)	-53	NM_016094	51122	Hs.432729	NM_016094	ENSG00000114744	COMMD2	HSPC042	COMM domain containing 2	protein-coding
chr1	169484720	169485162	10.5644	11.1264	5.05443	0	6.68632	-2.12523	1.0927	-1.94493	0.0517837	0.107	control_0_peak_6163	+	0	NA	intron (NM_000130, intron 23 of 24)	intron (NM_000130, intron 23 of 24)	-29733	NM_006996	10560	Hs.30246	NM_006996	ENSG00000117479	SLC19A2	TC1|THMD1|THT1|THTR1|TRMA	solute carrier family 19 member 2	protein-coding
chr22	20242858	20243159	14.7902	25.9617	9.09797	7.62582	14.3689	-1.29373	0.66518	-1.94493	0.0517834	0.107	control_0_peak_48331,knockdown_0_peak_59917	+	0	NA	intron (NM_023004, intron 1 of 1)	intron (NM_023004, intron 1 of 1)	-6274	NR_031618	100302118	0	NR_031618	ENSG00000221039	MIR1286	MIRN1286|hsa-mir-1286|mir-1286	microRNA 1286	ncRNA
chr20	53688782	53689141	3.16933	0.927202	5.05443	14.2984	5.86234	2.27458	1.16951	1.9449	0.0517873	0.107	knockdown_0_peak_57888	+	0	NA	Intergenic	L1MA5|LINE|L1	596695	NM_018431	55816	Hs.473133	NM_018431	ENSG00000101134	DOK5	C20orf180|IRS-6|IRS6	docking protein 5	protein-coding
chr9	106987870	106988081	3.16933	0.927202	5.05443	14.2984	5.86234	2.27458	1.16951	1.9449	0.0517873	0.107	knockdown_0_peak_99253	+	0	NA	Intergenic	Intergenic	131144	NM_001042550	10592	Hs.119023	NM_006444	ENSG00000136824	SMC2	CAP-E|CAPE|SMC-2|SMC2L1	structural maintenance of chromosomes 2	protein-coding
chr12	124656818	124657483	6.33865	11.1264	25.2721	17.1581	14.9738	1.26622	0.651051	1.94488	0.0517889	0.107	knockdown_0_peak_25872	+	0	NA	intron (NM_001204299, intron 3 of 4)	MLT1D|LTR|ERVL-MaLR	-116560	NM_181709	144347	Hs.432901	NM_181709	ENSG00000178882	RFLNA	CFM2|FAM101A	refilin A	protein-coding
chr1	220671624	220671861	10.5644	15.7624	22.2395	33.363	20.4823	1.07263	0.551518	1.94486	0.0517917	0.107	knockdown_0_peak_10207	+	0	NA	Intergenic	Intergenic	-29826	NM_018650	4139	Hs.497806	NM_018650	ENSG00000116141	MARK1	MARK|Par-1c|Par1c	microtubule affinity regulating kinase 1	protein-coding
chr8	78164122	78164696	33.8062	36.1609	20.2177	17.1581	26.8357	-0.907103	0.466412	-1.94485	0.0517926	0.107	control_0_peak_75111	+	0	NA	Intergenic	MLT2B3|LTR|ERVL	-251129	NM_001172086	5828	Hs.437966	NM_000318	ENSG00000164751	PEX2	PAF1|PBD5A|PBD5B|PMP3|PMP35|PXMP3|RNF72|ZWS3	peroxisomal biogenesis factor 2	protein-coding
chr4	173314098	173314628	17.9595	22.2528	8.08708	8.57905	14.2196	-1.27298	0.654543	-1.94484	0.0517942	0.107	control_0_peak_58094	+	0	NA	intron (NM_001034845, intron 5 of 12)	intron (NM_001034845, intron 5 of 12)	579788	NM_001034845	442117	Hs.386236	NM_001034845	ENSG00000174473	GALNTL6	GALNACT20|GALNT17|GalNAc-T6L	polypeptide N-acetylgalactosaminyltransferase like 6	protein-coding
chr3	39041232	39041936	53.8786	37.0881	67.7293	72.4453	57.7853	0.631225	0.324572	1.94479	0.0518003	0.107	control_0_peak_50954,knockdown_0_peak_62916	+	0	NA	Intergenic	intron (NM_001349253, intron 2 of 29)	-49532	NM_014139	11280	Hs.591657	NM_014139	ENSG00000168356	SCN11A	FEPS3|HSAN7|NAV1.9|NaN|PN5|SCN12A|SNS-2	sodium voltage-gated channel alpha subunit 11	protein-coding
chr1	90174317	90175062	29.5804	33.3793	54.5878	49.5679	41.7788	0.723152	0.371851	1.94474	0.0518067	0.107	knockdown_0_peak_4420,control_0_peak_3964	+	0	NA	intron (NM_032270, intron 2 of 2)	intron (NM_032270, intron 2 of 2)	76045	NM_032270	84230	Hs.412836	NM_032270	ENSG00000171488	LRRC8C	AD158|FAD158	leucine rich repeat containing 8 VRAC subunit C	protein-coding
chr14	45081086	45081315	4.22577	1.8544	12.1306	10.4855	7.17408	1.91516	0.984803	1.94471	0.0518096	0.107	knockdown_0_peak_29374	+	0	NA	Intergenic	L4|LINE|RTE	-104701	NM_032135	84075	Hs.307086	NM_032135	ENSG00000189139	FSCB	C14orf155	fibrous sheath CABYR binding protein	protein-coding
chr3	192676057	192676465	4.22577	1.8544	12.1306	10.4855	7.17408	1.91516	0.984803	1.94471	0.0518096	0.107	knockdown_0_peak_67772	+	0	NA	Intergenic	Intergenic	-40311	NM_178496	151963	Hs.151443	NM_178496	ENSG00000180611	MB21D2	C3orf59	Mab-21 domain containing 2	protein-coding
chr7	119776366	119776734	4.22577	1.8544	12.1306	10.4855	7.17408	1.91516	0.984803	1.94471	0.0518096	0.107	knockdown_0_peak_90052	+	0	NA	Intergenic	L1MA3|LINE|L1	-137172	NM_012281	3751	Hs.654739	NM_012281	ENSG00000184408	KCND2	KV4.2|RK5	potassium voltage-gated channel subfamily D member 2	protein-coding
chr1	226270583	226271830	142.62	142.789	112.208	101.042	124.665	-0.421362	0.216678	-1.94465	0.0518177	0.107	knockdown_0_peak_10521,control_0_peak_8277	+	0	NA	Intergenic	promoter-TSS (NR_146920)	20778	NR_002315	440926	Hs.533624	NR_002315	0	H3F3AP4	p13	H3 histone, family 3A, pseudogene 4	pseudo
chr1	235185921	235186138	4.22577	3.70881	9.09797	17.1581	8.54766	1.73299	0.891172	1.94462	0.0518204	0.107	knockdown_0_peak_11040	+	0	NA	Intergenic	AluSx|SINE|Alu	105223	NR_002956	677802	Hs.744743	NR_002956	ENSG00000207181	SNORA14B	ACA14b	small nucleolar RNA, H/ACA box 14B	snoRNA
chr8	131169255	131169573	4.22577	3.70881	9.09797	17.1581	8.54766	1.73299	0.891172	1.94462	0.0518204	0.107	knockdown_0_peak_96446	+	0	NA	intron (NM_001247996, intron 13 of 30)	intron (NM_001247996, intron 13 of 30)	-72400	NR_045385	100507117	Hs.106015	NR_045385	ENSG00000280543	ASAP1-IT2	-	ASAP1 intronic transcript 2	ncRNA
chr2	39398746	39399694	27.4675	23.18	11.1197	12.392	18.5398	-1.10368	0.567557	-1.94461	0.051822	0.107	control_0_peak_39330,knockdown_0_peak_48643	+	0	NA	Intergenic	AluSx3|SINE|Alu	-51616	NM_005633	6654	Hs.709893	NM_005633	ENSG00000115904	SOS1	GF1|GGF1|GINGF|HGF|NS4|SOS-1	SOS Ras/Rac guanine nucleotide exchange factor 1	protein-coding
chr2	15365186	15365482	5.28221	4.63601	13.1415	16.2049	9.81615	1.56946	0.807088	1.9446	0.0518233	0.107	knockdown_0_peak_47561	+	0	NA	intron (NM_015909, intron 47 of 51)	intron (NM_015909, intron 47 of 51)	336138	NR_052013	51594	Hs.467759	NM_015909	ENSG00000151779	NBAS	ILFS2|NAG|SOPH	neuroblastoma amplified sequence	protein-coding
chr22	31762191	31762579	5.28221	4.63601	13.1415	16.2049	9.81615	1.56946	0.807088	1.9446	0.0518233	0.107	knockdown_0_peak_60404	+	0	NA	Intergenic	AluSx1|SINE|Alu	-20136	NM_014323	23598	Hs.731398	NM_014323	ENSG00000100105	PATZ1	MAZR|PATZ|RIAZ|ZBTB19|ZNF278|ZSG|dJ400N23	POZ/BTB and AT hook containing zinc finger 1	protein-coding
chr10	29910185	29910529	9.50798	4.63601	13.1415	23.8307	12.779	1.40502	0.72254	1.94455	0.0518291	0.107	knockdown_0_peak_12655	+	0	NA	intron (NM_003174, intron 3 of 35)	intron (NM_001323600, intron 3 of 36)	13544	NM_021738	6840	Hs.499209	NM_003174	ENSG00000197321	SVIL	-	supervillin	protein-coding
chr7	25068257	25068778	10.5644	11.1264	21.2286	26.6904	17.4025	1.14375	0.588202	1.94448	0.0518372	0.107	knockdown_0_peak_85663	+	0	NA	Intergenic	Intergenic	-48757	NM_145321	26031	Hs.520259	NM_015550	ENSG00000070882	OSBPL3	ORP-3|ORP3|OSBP3	oxysterol binding protein like 3	protein-coding
chr12	52811410	52811960	42.2577	37.0881	20.2177	23.8307	30.8485	-0.845636	0.434893	-1.94447	0.0518388	0.107	control_0_peak_18042	+	0	NA	Intergenic	Intergenic	-11509	NM_033033	3888	Hs.134640	NM_033033	ENSG00000161850	KRT82	HB2|Hb-2|KRTHB2	keratin 82	protein-coding
chr2	75291817	75292455	30.6368	28.7433	52.566	46.7082	39.6636	0.741962	0.381586	1.94442	0.0518453	0.107	knockdown_0_peak_50195,control_0_peak_40523	+	0	NA	intron (NM_001058, intron 2 of 4)	intron (NM_001058, intron 2 of 4)	-25803	NR_049796	100846995	0	NR_049796	ENSG00000263909	MIR5000	-	microRNA 5000	ncRNA
chr20	55014986	55015260	15.8466	14.8352	28.3048	32.4097	22.8491	0.986948	0.507585	1.9444	0.0518474	0.107	knockdown_0_peak_57938	+	0	NA	intron (NM_001164116, intron 3 of 6)	intron (NM_020356, intron 2 of 5)	27809	NM_001164114	57091	Hs.473144	NM_020356	ENSG00000087589	CASS4	C20orf32|CAS4|HEFL|HEPL	Cas scaffold protein family member 4	protein-coding
chr5	15702106	15702571	15.8466	14.8352	28.3048	32.4097	22.8491	0.986948	0.507585	1.9444	0.0518474	0.107	knockdown_0_peak_73022,control_0_peak_58787	+	0	NA	intron (NM_012304, intron 2 of 3)	AluSx1|SINE|Alu	202033	NM_012304	23194	Hs.433057	NM_012304	ENSG00000183580	FBXL7	FBL6|FBL7	F-box and leucine rich repeat protein 7	protein-coding
chr11	34018497	34019737	59.1608	64.9041	84.9144	95.3228	76.0755	0.537813	0.276599	1.94438	0.0518498	0.107	control_0_peak_13366,knockdown_0_peak_17501	+	0	NA	Intergenic	Intergenic	-54113	NM_005898	4076	Hs.471818	NM_005898	ENSG00000135387	CAPRIN1	GPIAP1|GPIP137|GRIP137|M11S1|RNG105|p137GPI	cell cycle associated protein 1	protein-coding
chr2	189260806	189261613	21.1288	42.6513	12.1306	19.0646	23.7438	-1.03603	0.532841	-1.94435	0.0518538	0.107	control_0_peak_42849,knockdown_0_peak_53295	+	0	NA	intron (NM_001252669, intron 2 of 8)	L1PB3|LINE|L1	98990	NR_030287	693146	0	NR_030287	ENSG00000207951	MIR561	MIRN561|hsa-mir-561|mir-561	microRNA 561	ncRNA
chr1	55537203	55537593	34.8626	41.7241	19.2068	22.8775	29.6677	-0.864748	0.444751	-1.94434	0.0518542	0.107	knockdown_0_peak_3140,control_0_peak_2935	+	0	NA	intron (NM_015306, intron 67 of 67)	intron (NM_015306, intron 67 of 67)	32249	NM_174936	255738	Hs.18844	NM_174936	ENSG00000169174	PCSK9	FH3|HCHOLA3|LDLCQ1|NARC-1|NARC1|PC9	proprotein convertase subtilisin/kexin type 9	protein-coding
chr5	56975173	56975410	3.16933	1.8544	13.1415	7.62582	6.44777	2.05899	1.059	1.94427	0.0518629	0.107	knockdown_0_peak_74225	+	0	NA	Intergenic	MLT1E2|LTR|ERVL-MaLR	-196655	NM_001017992	345651	Hs.482167	NM_001017992	ENSG00000169067	ACTBL2	ACT	actin, beta like 2	protein-coding
chr17	40984942	40985803	31.6933	34.3065	19.2068	15.2516	25.1146	-0.940932	0.483971	-1.94419	0.0518727	0.107	control_0_peak_32020,knockdown_0_peak_40109	+	0	NA	exon (NM_005789, exon 1 of 11)	promoter-TSS (NM_001330229)	213	NM_176863	10197	Hs.152978	NM_005789	ENSG00000131467	PSME3	HEL-S-283|Ki|PA28-gamma|PA28G|PA28gamma|REG-GAMMA	proteasome activator subunit 3	protein-coding
chr2	46443341	46443736	7.3951	0.927202	15.1633	12.392	8.96938	1.76382	0.907237	1.94417	0.0518754	0.107	knockdown_0_peak_48971	+	0	NA	Intergenic	L1M1|LINE|L1	-81003	NM_001430	2034	Hs.468410	NM_001430	ENSG00000116016	EPAS1	ECYT4|HIF2A|HLF|MOP2|PASD2|bHLHe73	endothelial PAS domain protein 1	protein-coding
chr2	232485644	232486225	29.5804	34.3065	20.2177	12.392	24.1241	-0.976761	0.502423	-1.9441	0.0518833	0.107	control_0_peak_43880	+	0	NA	Intergenic	Intergenic	28359	NM_152614	165100	Hs.98104	NM_152614	ENSG00000177673	TEX44	C2orf57	testis expressed 44	protein-coding
chr20	45802986	45803624	12.6773	13.908	28.3048	26.6904	20.3951	1.04626	0.538173	1.9441	0.0518835	0.107	knockdown_0_peak_57237	+	0	NA	intron (NM_172110, intron 12 of 13)	MIRb|SINE|MIR	7696	NR_037410	100500814	0	NR_037410	ENSG00000264901	MIR3616	mir-3616	microRNA 3616	ncRNA
chr9	124471585	124471917	17.9595	14.8352	25.2721	39.0823	24.2873	0.979134	0.503653	1.94407	0.0518874	0.107	knockdown_0_peak_99977	+	0	NA	intron (NM_032552, intron 3 of 16)	MIR|SINE|MIR	-33313	NM_138709	153090	Hs.522378	NM_032552	ENSG00000136848	DAB2IP	AF9Q34|AIP-1|AIP1|DIP1/2	DAB2 interacting protein	protein-coding
chr10	60664142	60664393	4.22577	0	10.1089	9.53228	5.96673	2.27126	1.16832	1.94404	0.0518909	0.107	knockdown_0_peak_13395	+	0	NA	Intergenic	L1PREC2|LINE|L1	189492	NR_027508	728640	Hs.729209	NR_027508	0	FAM133CP	-	family with sequence similarity 133, member A pseudogene	pseudo
chr14	50809472	50809691	6.33865	8.34482	21.2286	16.2049	13.0292	1.34217	0.690408	1.94402	0.0518926	0.107	knockdown_0_peak_29523	+	0	NA	intron (NM_004196, intron 3 of 8)	intron (NM_001282236, intron 4 of 8)	30534	NR_033761	27109	Hs.438489	NM_015684	ENSG00000125375	ATP5S	ATPW|FB|HSU79253	ATP synthase, H+ transporting, mitochondrial Fo complex subunit s (factor B)	protein-coding
chr1	185353022	185353270	2.11288	4.63601	17.185	7.62582	7.88994	1.85571	0.95459	1.94399	0.0518968	0.107	knockdown_0_peak_8400	+	0	NA	Intergenic	L1PA4|LINE|L1	-48975	NR_038424	100288079	Hs.131220	NR_038424	ENSG00000261024	GS1-279B7.1	-	microtubule associated protein 1 light chain 3 beta pseudogene	pseudo
chr2	42365540	42366201	50.7092	57.4865	26.283	39.0823	43.3903	-0.725396	0.373167	-1.94389	0.0519084	0.107	control_0_peak_39406,knockdown_0_peak_48744	+	0	NA	Intergenic	Intergenic	-30620	NM_001145076	27436	Hs.713173	NM_019063	ENSG00000143924	EML4	C2orf2|ELP120|EMAP-4|EMAPL4|ROPP120	echinoderm microtubule associated protein like 4	protein-coding
chr3	191150787	191151037	1.05644	4.63601	12.1306	10.4855	7.07715	1.95708	1.00685	1.94376	0.0519242	0.107	knockdown_0_peak_67700	+	0	NA	Intergenic	intron (NR_120606, intron 1 of 6)	-28040	NM_001083308	152138	Hs.690618	NM_001083308	ENSG00000253548	PYDC2	POP2|cPOP2	pyrin domain containing 2	protein-coding
chr4	103301309	103301818	17.9595	27.8161	13.1415	6.6726	16.3974	-1.21981	0.627553	-1.94376	0.051925	0.107	knockdown_0_peak_70739,control_0_peak_56939	+	0	NA	Intergenic	L1PA4|LINE|L1	-34908	NM_001135146	64116	Hs.288034	NM_022154	ENSG00000138821	SLC39A8	BIGM103|CDG2N|LZT-Hs6|PP3105|ZIP8	solute carrier family 39 member 8	protein-coding
chr5	174718059	174718374	20.0724	38.0153	45.4898	55.2872	39.7162	0.784532	0.403625	1.94372	0.0519297	0.108	knockdown_0_peak_78086,control_0_peak_62203	+	0	NA	Intergenic	Intergenic	152947	NM_000794	1812	Hs.2624	NM_000794	ENSG00000184845	DRD1	DADR|DRD1A	dopamine receptor D1	protein-coding
chr9	38025900	38026216	25.3546	24.1072	40.4354	45.7549	33.9131	0.80307	0.413192	1.94358	0.0519464	0.108	knockdown_0_peak_97829	+	0	NA	intron (NM_003028, intron 1 of 5)	intron (NM_003028, intron 1 of 5)	43152	NM_003028	6461	Hs.521482	NM_003028	ENSG00000107338	SHB	bA3J10.2	SH2 domain containing adaptor protein B	protein-coding
chr5	1725219	1725571	4.22577	16.6896	21.2286	28.5968	17.6852	1.2302	0.632953	1.94358	0.0519461	0.108	knockdown_0_peak_72594	+	0	NA	Intergenic	CpG	-16412	NR_036240	100422966	0	NR_036240	ENSG00000263746	MIR4277	-	microRNA 4277	ncRNA
chr4	149882685	149883149	15.8466	16.6896	7.0762	4.76614	11.0947	-1.463	0.752746	-1.94356	0.051949	0.108	control_0_peak_57749	+	0	NA	Intergenic	MLT1H|LTR|ERVL-MaLR	-519245	NM_001166104	4306	Hs.163924	NM_000901	ENSG00000151623	NR3C2	MCR|MLR|MR|NR3C2VIT	nuclear receptor subfamily 3 group C member 2	protein-coding
chr15	53010324	53010954	4.22577	8.34482	16.1742	18.1113	11.714	1.4328	0.737235	1.94348	0.0519585	0.108	knockdown_0_peak_33106	+	0	NA	Intergenic	Intergenic	-39819	NM_019600	56204	Hs.152385	NM_019600	ENSG00000047346	FAM214A	KIAA1370	family with sequence similarity 214 member A	protein-coding
chr5	15749814	15750315	4.22577	8.34482	16.1742	18.1113	11.714	1.4328	0.737235	1.94348	0.0519585	0.108	knockdown_0_peak_73023	+	0	NA	intron (NM_012304, intron 2 of 3)	MER91A|DNA|hAT-Tip100	249759	NM_012304	23194	Hs.433057	NM_012304	ENSG00000183580	FBXL7	FBL6|FBL7	F-box and leucine rich repeat protein 7	protein-coding
chr13	20373507	20373748	5.28221	4.63601	9.09797	20.971	9.9968	1.60739	0.827062	1.94349	0.0519573	0.108	knockdown_0_peak_26142	+	0	NA	Intergenic	L1M4|LINE|L1	-16468	NM_001042414	55269	Hs.213198	NM_001042414	ENSG00000121390	PSPC1	PSP1	paraspeckle component 1	protein-coding
chr21	44566566	44567079	7.3951	12.9808	30.3266	17.1581	16.9651	1.20585	0.620468	1.94345	0.0519624	0.108	knockdown_0_peak_59528	+	0	NA	Intergenic	L1MB3|LINE|L1	-22319	NM_000394	1409	Hs.184085	NM_000394	ENSG00000160202	CRYAA	CRYA1|CTRCT9|HSPB4	crystallin alpha A	protein-coding
chr1	101640264	101640808	5.28221	7.41762	11.1197	23.8307	11.9126	1.45675	0.749582	1.94342	0.0519652	0.108	knockdown_0_peak_4980	+	0	NA	Intergenic	MLT1H1|LTR|ERVL-MaLR	-61769	NM_001400	1901	Hs.154210	NM_001400	ENSG00000170989	S1PR1	CD363|CHEDG1|D1S3362|ECGF1|EDG-1|EDG1|S1P1	sphingosine-1-phosphate receptor 1	protein-coding
chr15	69180705	69181151	41.2013	28.7433	24.2612	11.4387	26.4111	-0.972125	0.500227	-1.94337	0.0519718	0.108	knockdown_0_peak_33763,control_0_peak_26495	+	0	NA	intron (NR_031680, intron 2 of 4)	L1MCc|LINE|L1	-41911	NM_145658	246777	Hs.657932	NM_145658	ENSG00000258484	SPESP1	ESP|SP-ESP	sperm equatorial segment protein 1	protein-coding
chr12	80635273	80636566	19.016	3.70881	43.4681	40.0356	26.5571	1.88898	0.972024	1.94335	0.0519742	0.108	knockdown_0_peak_24243	+	0	NA	intron (NM_173591, intron 10 of 57)	MLT1J|LTR|ERVL-MaLR	32686	NM_173591	283310	Hs.723594	NM_173591	ENSG00000165899	OTOGL	C12orf64|DFNB84B	otogelin like	protein-coding
chrX	19499474	19499809	1.05644	0.927202	4.04354	10.4855	4.12817	2.88089	1.48248	1.94328	0.0519819	0.108	knockdown_0_peak_101543	+	0	NA	intron (NM_001001671, intron 3 of 28)	L1M4|LINE|L1	33738	NM_001001671	389840	Hs.713701	NM_001001671	ENSG00000180815	MAP3K15	ASK3|bA723P2.3	mitogen-activated protein kinase kinase kinase 15	protein-coding
chr5	141665658	141666110	45.427	28.7433	16.1742	22.8775	28.3055	-0.916407	0.471582	-1.94326	0.0519846	0.108	control_0_peak_61089	+	0	NA	Intergenic	AluSp|SINE|Alu	38736	NM_001127496	81848	Hs.323308	NM_030964	ENSG00000187678	SPRY4	HH17	sprouty RTK signaling antagonist 4	protein-coding
chr10	63149658	63149955	7.3951	3.70881	18.1959	13.3452	10.6613	1.52047	0.782439	1.94325	0.0519858	0.108	knockdown_0_peak_13549	+	0	NA	Intergenic	Intergenic	63402	NM_178505	219623	Hs.623955	NM_178505	ENSG00000196932	TMEM26	-	transmembrane protein 26	protein-coding
chr1	90528328	90528731	12.6773	14.8352	5.05443	3.81291	9.09497	-1.63866	0.843307	-1.94314	0.0519991	0.108	control_0_peak_3985	+	0	NA	Intergenic	L1PA3|LINE|L1	67851	NM_182976	284695	Hs.306221	NM_181781	ENSG00000162664	ZNF326	ZAN75|ZIRD|Zfp326|dJ871E2.1	zinc finger protein 326	protein-coding
chr1	95743450	95743896	12.6773	14.8352	5.05443	3.81291	9.09497	-1.63866	0.843307	-1.94314	0.0519991	0.108	control_0_peak_4225	+	0	NA	Intergenic	MLT1K|LTR|ERVL-MaLR	43962	NM_001128142	25950	Hs.483512	NM_015485	ENSG00000122481	RWDD3	RSUME	RWD domain containing 3	protein-coding
chr6	152655879	152656211	12.6773	14.8352	5.05443	3.81291	9.09497	-1.63866	0.843307	-1.94314	0.0519991	0.108	control_0_peak_66505	+	0	NA	intron (NM_182961, intron 76 of 145)	intron (NM_182961, intron 76 of 145)	301941	NM_033071	23345	Hs.12967	NM_015293	ENSG00000131018	SYNE1	8B|ARCA1|C6orf98|CPG2|EDMD4|KASH1|MYNE1|Nesp1|SCAR8|dJ45H2.2	spectrin repeat containing nuclear envelope protein 1	protein-coding
chrX	73756416	73756667	12.6773	14.8352	5.05443	3.81291	9.09497	-1.63866	0.843307	-1.94314	0.0519991	0.108	control_0_peak_82727	+	0	NA	Intergenic	CpG	77920	NM_183353	51132	Hs.653288	NM_016120	ENSG00000131263	RLIM	MRX61|NY-REN-43|RNF12	ring finger protein, LIM domain interacting	protein-coding
chr13	38543786	38544033	14.7902	17.6168	5.05443	6.6726	11.0335	-1.46575	0.754311	-1.94317	0.0519962	0.108	control_0_peak_20905	+	0	NA	Intergenic	HERVH-int|LTR|ERV1	-99970	NM_001135958	7223	Hs.262960	NM_003306	ENSG00000133107	TRPC4	HTRP-4|HTRP4|TRP4	transient receptor potential cation channel subfamily C member 4	protein-coding
chr2	26225890	26226284	17.9595	36.1609	16.1742	8.57905	19.7184	-1.14204	0.587746	-1.94308	0.052006	0.108	control_0_peak_38823,knockdown_0_peak_48023	+	0	NA	Intergenic	Intergenic	-20644	NM_002254	3797	Hs.21611	NM_002254	ENSG00000084731	KIF3C	-	kinesin family member 3C	protein-coding
chr17	72848478	72849065	89.7976	60.2681	44.4789	52.4275	61.7431	-0.624274	0.321279	-1.94309	0.0520054	0.108	knockdown_0_peak_41421,control_0_peak_33119	+	0	NA	intron (NM_000835, intron 2 of 12)	CpG	7236	NM_000835	2905	Hs.436980	NM_000835	ENSG00000161509	GRIN2C	GluN2C|NMDAR2C|NR2C	glutamate ionotropic receptor NMDA type subunit 2C	protein-coding
chr2	10675695	10676195	24.2982	28.7433	44.4789	46.7082	36.0571	0.778582	0.400707	1.94302	0.0520137	0.108	knockdown_0_peak_47392	+	0	NA	Intergenic	Intergenic	-87492	NM_002539	4953	Hs.467701	NM_002539	ENSG00000115758	ODC1	ODC	ornithine decarboxylase 1	protein-coding
chr20	54288034	54288248	7.3951	3.70881	15.1633	16.2049	10.618	1.51475	0.779601	1.94298	0.0520182	0.108	knockdown_0_peak_57910	+	0	NA	Intergenic	Intergenic	292387	NM_080617	140689	Hs.126141	NM_080617	ENSG00000054803	CBLN4	CBLNL1	cerebellin 4 precursor	protein-coding
chr1	102247070	102247313	14.7902	11.1264	3.03266	4.76614	8.42885	-1.72398	0.887297	-1.94296	0.0520212	0.108	control_0_peak_4344	+	0	NA	Intergenic	Intergenic	-90376	NR_033424	94236	Hs.606193	NR_033424	0	DNAJA1P5	HEJ1	DnaJ heat shock protein family (Hsp40) member A1 pseudogene 5	pseudo
chr12	60660304	60660568	14.7902	11.1264	3.03266	4.76614	8.42885	-1.72398	0.887297	-1.94296	0.0520212	0.108	control_0_peak_18406	+	0	NA	Intergenic	Tigger3b|DNA|TcMar-Tigger	577318	NR_073056	9194	Hs.88156	NM_004731	ENSG00000118596	SLC16A7	MCT2	solute carrier family 16 member 7	protein-coding
chr18	21437729	21437961	14.7902	11.1264	3.03266	4.76614	8.42885	-1.72398	0.887297	-1.94296	0.0520212	0.108	control_0_peak_34268	+	0	NA	exon (NM_198129, exon 33 of 75)	exon (NM_198129, exon 33 of 75)	-15139	NM_001127718	3909	Hs.436367	NM_000227	ENSG00000053747	LAMA3	BM600|E170|LAMNA|LOCS	laminin subunit alpha 3	protein-coding
chr16	2906386	2906762	70.7816	50.0689	27.2939	45.7549	48.4748	-0.717844	0.369461	-1.94295	0.0520222	0.108	control_0_peak_28071,knockdown_0_peak_35477	+	0	NA	intron (NM_022119, intron 2 of 5)	C-rich|Low_complexity|Low_complexity	1597	NM_022119	64063	Hs.459709	NM_022119	ENSG00000005001	PRSS22	BSSP-4|SP001LA|hBSSP-4	serine protease 22	protein-coding
chr12	14291519	14291778	4.22577	1.8544	13.1415	9.53228	7.18849	1.91784	0.987113	1.94288	0.0520308	0.108	knockdown_0_peak_21965	+	0	NA	Intergenic	Intergenic	-158626	NM_000834	2904	Hs.504844	NM_000834	ENSG00000273079	GRIN2B	EIEE27|GluN2B|MRD6|NMDAR2B|NR2B|NR3|hNR3	glutamate ionotropic receptor NMDA type subunit 2B	protein-coding
chr14	24109693	24110025	94.0234	89.0114	70.762	55.2872	77.271	-0.539385	0.277626	-1.94284	0.0520351	0.108	knockdown_0_peak_28820	+	0	NA	intron (NM_182908, intron 4 of 8)	intron (NM_005794, intron 4 of 8)	4286	NM_005794	10202	Hs.272499	NM_005794	ENSG00000100867	DHRS2	HEP27|SDR25C1	dehydrogenase/reductase 2	protein-coding
chr20	49065240	49065681	42.2577	49.1417	67.7293	72.4453	57.8935	0.614469	0.316274	1.94284	0.0520359	0.108	knockdown_0_peak_57536,control_0_peak_46400	+	0	NA	Intergenic	L2a|LINE|L2	-61431	NM_002827	5770	Hs.417549	NM_002827	ENSG00000196396	PTPN1	PTP1B	protein tyrosine phosphatase, non-receptor type 1	protein-coding
chr8	59476060	59476752	26.4111	18.544	44.4789	36.2227	31.4142	0.849995	0.437507	1.94281	0.0520387	0.108	knockdown_0_peak_93222,control_0_peak_74318	+	0	NA	intron (NM_001007067, intron 1 of 8)	LTR41|LTR|ERVL	10678	NM_001007068	6386	Hs.200804	NM_005625	ENSG00000137575	SDCBP	MDA-9|MDA9|ST1|SYCL|TACIP18	syndecan binding protein	protein-coding
chr17	7739472	7740329	72.8945	65.8313	47.5116	42.8953	57.2832	-0.617102	0.317639	-1.94278	0.0520429	0.108	control_0_peak_30819,knockdown_0_peak_38741	+	0	NA	Intergenic	CpG	-3335	NM_001080424	23135	Hs.223678	NM_001080424	ENSG00000132510	KDM6B	JMJD3	lysine demethylase 6B	protein-coding
chr4	90143281	90143650	11.6209	20.3984	31.3374	32.4097	23.9416	0.982209	0.505572	1.94277	0.0520444	0.108	knockdown_0_peak_70444	+	0	NA	Intergenic	Intergenic	85696	NM_198281	285513	Hs.100912	NM_198281	ENSG00000185477	GPRIN3	GRIN3	GPRIN family member 3	protein-coding
chr3	115502879	115503754	109.87	84.3754	73.7946	60.0534	82.0233	-0.535244	0.275518	-1.94268	0.0520545	0.108	control_0_peak_52445,knockdown_0_peak_64807	+	0	NA	Intergenic	CpG	161165	NM_001130064	2596	Hs.134974	NM_002045	ENSG00000172020	GAP43	B-50|PP46	growth associated protein 43	protein-coding
chr13	52979932	52980235	2.11288	0	7.0762	7.62582	4.20373	2.86327	1.47393	1.9426	0.0520642	0.108	knockdown_0_peak_27174	+	0	NA	intron (NM_018676, intron 1 of 4)	CpG	546	NM_199263	55901	Hs.325667	NM_018676	ENSG00000136114	THSD1	TMTSP|UNQ3010	thrombospondin type 1 domain containing 1	protein-coding
chr6	4636949	4637331	19.016	22.2528	5.05443	0	11.5808	-3.04212	1.5661	-1.94248	0.0520785	0.108	control_0_peak_62580	+	0	NA	Intergenic	Intergenic	-69253	NR_026590	9425	Hs.269092	NM_004824	ENSG00000153046	CDYL	CDYL1	chromodomain Y like	protein-coding
chr21	45395296	45395812	64.443	48.2145	29.3157	39.0823	45.2639	-0.713417	0.367274	-1.94247	0.0520808	0.108	knockdown_0_peak_59591,control_0_peak_48056	+	0	NA	intron (NM_001037553, intron 6 of 8)	intron (NM_001037553, intron 6 of 8)	-36652	NM_003274	7109	Hs.126221	NM_003274	ENSG00000160218	TRAPPC10	EHOC-1|EHOC1|GT334|TMEM1|TRS130|TRS30	trafficking protein particle complex 10	protein-coding
chr4	81022694	81023050	1.05644	5.56321	13.1415	11.4387	7.79997	1.85808	0.956567	1.94245	0.0520825	0.108	knockdown_0_peak_70062	+	0	NA	Intergenic	Intergenic	-28395	NM_001145794	118429	Hs.162963	NM_058172	ENSG00000163297	ANTXR2	CMG-2|CMG2|HFS|ISH|JHF	anthrax toxin receptor 2	protein-coding
chr10	63216202	63216608	13.7338	6.49041	21.2286	24.7839	16.5592	1.20263	0.619135	1.94244	0.0520835	0.108	knockdown_0_peak_13550	+	0	NA	Intergenic	intron (NR_120643, intron 1 of 5)	-3197	NM_178505	219623	Hs.623955	NM_178505	ENSG00000196932	TMEM26	-	transmembrane protein 26	protein-coding
chr1	44452057	44452475	24.2982	17.6168	49.5334	28.5968	30.0113	0.901537	0.464158	1.94231	0.0521	0.108	knockdown_0_peak_2535	+	0	NA	intron (NM_003780, intron 6 of 6)	intron (NM_001005417, intron 6 of 6)	-5014	NM_152499	149473	Hs.632394	NM_152499	ENSG00000159214	CCDC24	-	coiled-coil domain containing 24	protein-coding
chr2	228029098	228029940	12.6773	13.908	27.2939	27.6436	20.3807	1.0452	0.538127	1.94229	0.0521021	0.108	knockdown_0_peak_54507	+	0	NA	promoter-TSS (NM_000092)	promoter-TSS (NM_000092)	238	NM_000091	1285	Hs.570065	NM_000091	ENSG00000169031	COL4A3	-	collagen type IV alpha 3 chain	protein-coding
chr13	50425773	50426051	3.16933	1.8544	9.09797	11.4387	6.39011	2.04696	1.05389	1.94228	0.0521034	0.108	knockdown_0_peak_27088	+	0	NA	Intergenic	AluJb|SINE|Alu	-38633	NR_003268	220429	Hs.448219	NR_003268	ENSG00000181358	CTAGE10P	-	CTAGE family member 10, pseudogene	pseudo
chr12	100619404	100619688	21.1288	21.3256	12.1306	5.71937	15.0761	-1.25734	0.647365	-1.94224	0.0521077	0.108	control_0_peak_19259	+	0	NA	Intergenic	intron (NR_135073, intron 9 of 10)	24991	NR_048569	64431	Hs.115088	NM_022496	ENSG00000075089	ACTR6	ARP6|CDA12|HSPC281|MSTP136|hARP6|hARPX	ARP6 actin related protein 6 homolog	protein-coding
chr16	78605726	78606126	1.05644	4.63601	13.1415	9.53228	7.09156	1.96	1.00921	1.94211	0.0521238	0.108	knockdown_0_peak_38001	+	0	NA	intron (NM_016373, intron 8 of 8)	L1ME3D|LINE|L1	472599	NM_130791	51741	Hs.461453	NM_016373	ENSG00000186153	WWOX	D16S432E|EIEE28|FOR|FRA16D|HHCMA56|PRO0128|SCAR12|SDR41C1|WOX1	WW domain containing oxidoreductase	protein-coding
chr1	68780262	68780480	4.22577	1.8544	11.1197	11.4387	7.15966	1.91241	0.984724	1.94208	0.0521275	0.108	knockdown_0_peak_3794	+	0	NA	Intergenic	Intergenic	-82087	NM_024911	79971	Hs.647659	NM_024911	ENSG00000116729	WLS	C1orf139|EVI|GPR177|MRP|mig-14	wntless Wnt ligand secretion mediator	protein-coding
chr13	103416275	103416529	4.22577	1.8544	11.1197	11.4387	7.15966	1.91241	0.984724	1.94208	0.0521275	0.108	knockdown_0_peak_28083	+	0	NA	Intergenic	MER51A|LTR|ERV1	-4980	NM_001146197	643677	Hs.368382	NM_001146197	ENSG00000175820	CCDC168	C13orf40	coiled-coil domain containing 168	protein-coding
chr15	26045135	26045339	4.22577	1.8544	11.1197	11.4387	7.15966	1.91241	0.984724	1.94208	0.0521275	0.108	knockdown_0_peak_32116	+	0	NA	intron (NM_024490, intron 1 of 20)	MER96B|DNA|hAT	48735	NR_039865	100616474	0	NR_039865	ENSG00000266517	MIR4715	-	microRNA 4715	ncRNA
chr17	26200768	26201155	14.7902	13.908	32.3483	25.7372	21.6959	1.01712	0.523759	1.94197	0.0521408	0.108	control_0_peak_31210,knockdown_0_peak_39204	+	0	NA	Intergenic	Intergenic	19448	NM_001076680	201229	Hs.687951	NM_001076680	ENSG00000232859	LYRM9	C17orf108|HSD24	LYR motif containing 9	protein-coding
chr1	249065640	249065877	2.11288	1.8544	13.1415	5.71937	5.70704	2.24891	1.15807	1.94196	0.0521425	0.108	knockdown_0_peak_11489	+	0	NA	Intergenic	AluY|SINE|Alu	54396	NM_030645	80851	Hs.298573	NM_030645	ENSG00000175137	SH3BP5L	-	SH3 binding domain protein 5 like	protein-coding
chr21	43630009	43630277	11.6209	22.2528	9.09797	2.85968	11.4578	-1.5199	0.782672	-1.94193	0.0521451	0.108	control_0_peak_47928	+	0	NA	intron (NM_207628, intron 3 of 16)	intron (NM_207628, intron 3 of 16)	-6044	NM_207629	9619	Hs.124649	NM_004915	ENSG00000160179	ABCG1	ABC8|WHITE1	ATP binding cassette subfamily G member 1	protein-coding
chr16	701885	702293	43.3141	43.5785	23.2504	26.6904	34.2083	-0.797823	0.41084	-1.94193	0.0521452	0.108	knockdown_0_peak_35286,control_0_peak_27881	+	0	NA	intron (NM_145294, intron 9 of 40)	intron (NM_145294, intron 9 of 40)	2726	NM_145294	197335	Hs.511903	NM_145294	ENSG00000161996	WDR90	C16orf15|C16orf16|C16orf17|C16orf18|C16orf19	WD repeat domain 90	protein-coding
chr3	172376345	172377530	49.6528	46.3601	26.283	30.5033	38.1998	-0.755306	0.388943	-1.94194	0.0521441	0.108	knockdown_0_peak_66821,control_0_peak_54071	+	0	NA	intron (NM_020792, intron 1 of 4)	LTR22C|LTR|ERVK	52071	NM_001146278	57552	Hs.444099	NM_020792	ENSG00000144959	NCEH1	AADACL1|NCEH	neutral cholesterol ester hydrolase 1	protein-coding
chr5	34396771	34397193	7.3951	23.18	6.06531	3.81291	10.1133	-1.64591	0.847578	-1.9419	0.0521487	0.108	control_0_peak_59020	+	0	NA	Intergenic	MSTB1|LTR|ERVL-MaLR	-259451	NM_015577	26064	Hs.431400	NM_015577	ENSG00000039560	RAI14	NORPEG|RAI13	retinoic acid induced 14	protein-coding
chr1	170531636	170532592	26.4111	26.8889	49.5334	41.942	36.1938	0.777791	0.400537	1.94187	0.0521527	0.108	knockdown_0_peak_7540,control_0_peak_6203	+	0	NA	Intergenic	MamGypLTR2b|LTR|Gypsy	30851	NM_152281	92344	Hs.183702	NM_152281	ENSG00000120370	GORAB	GO|NTKLBP1|SCYL1BP1	golgin, RAB6 interacting	protein-coding
chr11	58778082	58778301	10.5644	10.1992	4.04354	0.953228	6.4401	-2.0696	1.0658	-1.94183	0.0521572	0.108	control_0_peak_13841	+	0	NA	intron (NR_033853, intron 3 of 5)	AluJr|SINE|Alu	47734	NR_033853	283194	0	NR_033853	ENSG00000255240	LOC283194	-	uncharacterized LOC283194	ncRNA
chr19	35933157	35933392	10.5644	10.1992	4.04354	0.953228	6.4401	-2.0696	1.0658	-1.94183	0.0521572	0.108	control_0_peak_36481	+	0	NA	Intergenic	AluSz|SINE|Alu	-7343	NM_005306	2867	Hs.248056	NM_005306	ENSG00000126262	FFAR2	FFA2R|GPR43	free fatty acid receptor 2	protein-coding
chr9	98793428	98793842	12.6773	20.3984	8.08708	3.81291	11.2439	-1.48807	0.766346	-1.94177	0.0521651	0.108	control_0_peak_79855	+	0	NA	Intergenic	L2a|LINE|L2	-9598	NR_024129	100188953	Hs.434310	NR_024129	ENSG00000225194	LINC00092	NCRNA00092	long intergenic non-protein coding RNA 92	ncRNA
chr1	210465845	210466088	14.7902	14.8352	7.0762	2.85968	9.89033	-1.58544	0.816495	-1.94176	0.0521663	0.108	control_0_peak_7646	+	0	NA	Intergenic	CpG	-35630	NM_001170564	55733	Hs.58650	NM_018194	ENSG00000054392	HHAT	MART2|SKI1|Skn	hedgehog acyltransferase	protein-coding
chr22	45431885	45432425	1.05644	6.49041	15.1633	11.4387	8.53722	1.7816	0.917525	1.94174	0.052168	0.108	knockdown_0_peak_61132	+	0	NA	Intergenic	Intergenic	-26346	NM_001135862	112885	Hs.254097	NM_138415	ENSG00000056487	PHF21B	BHC80L|PHF4	PHD finger protein 21B	protein-coding
chr3	23289688	23290015	5.28221	2.78161	10.1089	16.2049	8.59439	1.72441	0.888118	1.94164	0.0521803	0.108	knockdown_0_peak_62268	+	0	NA	intron (NM_152653, intron 3 of 5)	intron (NM_152653, intron 3 of 5)	45067	NM_152653	7325	Hs.475688	NM_152653	ENSG00000182247	UBE2E2	UBCH8	ubiquitin conjugating enzyme E2 E2	protein-coding
chr7	155721176	155722094	42.2577	32.4521	16.1742	23.8307	28.6787	-0.893989	0.460436	-1.94162	0.0521837	0.108	control_0_peak_73227,knockdown_0_peak_91732	+	0	NA	Intergenic	L2b|LINE|L2	-116668	NM_000193	6469	Hs.164537	NM_000193	ENSG00000164690	SHH	HHG1|HLP3|HPE3|MCOPCB5|SMMCI|ShhNC|TPT|TPTPS	sonic hedgehog	protein-coding
chr2	230940926	230941214	15.8466	12.0536	6.06531	2.85968	9.20631	-1.649	0.849307	-1.94159	0.0521873	0.108	control_0_peak_43801	+	0	NA	Intergenic	Intergenic	-7355	NM_152527	151473	Hs.504317	NM_152527	ENSG00000163053	SLC16A14	MCT14	solute carrier family 16 member 14	protein-coding
chr1	167051837	167052690	31.6933	38.0153	59.6422	53.3808	45.6829	0.692854	0.356857	1.94155	0.052192	0.108	knockdown_0_peak_7319,control_0_peak_6045	+	0	NA	intron (NM_005814, intron 1 of 6)	intron (NM_005814, intron 1 of 6)	7605	NM_005814	10223	Hs.651244	NM_005814	ENSG00000143167	GPA33	A33	glycoprotein A33	protein-coding
chr11	18979922	18980487	35.919	18.544	56.6096	39.0823	37.5387	0.822791	0.423784	1.94153	0.0521937	0.108	knockdown_0_peak_17131,control_0_peak_13110	+	0	NA	Intergenic	Intergenic	-23655	NM_147199	259249	Hs.711459	NM_147199	ENSG00000170255	MRGPRX1	GPCR|MGRG2|MRGX1|SNSR4	MAS related GPR family member X1	protein-coding
chr8	580965	581341	24.2982	27.8161	14.1524	10.4855	19.188	-1.08561	0.559167	-1.94147	0.0522016	0.108	control_0_peak_73343	+	0	NA	Intergenic	intron (NM_001303100, intron 5 of 5)	-85372	NM_175075	157695	Hs.289293	NM_175075	ENSG00000180190	TDRP	C8orf42|Inm01|TDRP1|TDRP2	testis development related protein	protein-coding
chr7	100101687	100102152	15.8466	18.544	41.4463	25.7372	25.3935	0.960062	0.494502	1.94147	0.0522009	0.108	knockdown_0_peak_88944	+	0	NA	Intergenic	Intergenic	20369	NM_173564	222950	Hs.320086	NM_173564	ENSG00000166924	NYAP1	C7orf51	neuronal tyrosine phosphorylated phosphoinositide-3-kinase adaptor 1	protein-coding
chr15	31495204	31495437	14.7902	16.6896	8.08708	2.85968	10.6066	-1.5356	0.790964	-1.94142	0.0522069	0.108	control_0_peak_25276	+	0	NA	Intergenic	Intergenic	27730	NM_001243538	283710	Hs.591097	NM_001243538	0	LOC283710	-	uncharacterized LOC283710	protein-coding
chr7	105534161	105534515	9.50798	2.78161	23.2504	11.4387	11.7447	1.51813	0.78197	1.94142	0.0522071	0.108	knockdown_0_peak_89300	+	0	NA	Intergenic	AluSx|SINE|Alu	-17307	NM_152749	222255	Hs.745056	NM_020725	ENSG00000146776	ATXN7L1	ATXN7L4	ataxin 7 like 1	protein-coding
chr14	31537535	31537822	8.45154	15.7624	3.03266	3.81291	7.76488	-1.82712	0.941134	-1.9414	0.0522097	0.108	control_0_peak_22653	+	0	NA	intron (NM_001254728, intron 2 of 5)	intron (NM_007077, intron 2 of 5)	41829	NM_001254728	11154	Hs.293411	NM_007077	ENSG00000100478	AP4S1	AP47B|CLA20|CLAPS4|CPSQ6|SPG52	adaptor related protein complex 4 subunit sigma 1	protein-coding
chr2	128708772	128709108	8.45154	15.7624	3.03266	3.81291	7.76488	-1.82712	0.941134	-1.9414	0.0522097	0.108	control_0_peak_41777	+	0	NA	intron (NM_024545, intron 15 of 19)	L2a|LINE|L2	-65426	NM_001199140	83607	Hs.546449	NM_031445	ENSG00000144233	AMMECR1L	-	AMMECR1 like	protein-coding
chr11	72953499	72953886	30.6368	23.18	14.1524	11.4387	19.852	-1.07067	0.551523	-1.9413	0.0522214	0.108	control_0_peak_14830,knockdown_0_peak_19105	+	0	NA	Intergenic	TTS (NM_002564)	-21878	NM_176796	5031	Hs.16362	NM_004154	ENSG00000171631	P2RY6	P2Y6	pyrimidinergic receptor P2Y6	protein-coding
chr7	95933100	95933359	11.6209	19.4712	4.04354	6.6726	10.4521	-1.53773	0.79212	-1.94129	0.0522235	0.108	control_0_peak_70900	+	0	NA	intron (NM_001160210, intron 1 of 17)	LTR67B|LTR|ERVL	18230	NM_014251	10165	Hs.489190	NM_014251	ENSG00000004864	SLC25A13	ARALAR2|CITRIN|CTLN2	solute carrier family 25 member 13	protein-coding
chr22	38609647	38609988	26.4111	26.8889	13.1415	12.392	19.7083	-1.06258	0.547358	-1.94129	0.0522236	0.108	knockdown_0_peak_60719,control_0_peak_49104	+	0	NA	intron (NM_001161573, intron 1 of 2)	intron (NM_001161573, intron 1 of 2)	10790	NM_001161573	23764	Hs.517617	NM_012323	ENSG00000185022	MAFF	U-MAF|hMafF	MAF bZIP transcription factor F	protein-coding
chr9	27537029	27537546	39.0884	42.6513	24.2612	21.9242	31.9813	-0.825821	0.425401	-1.94128	0.0522248	0.108	knockdown_0_peak_97493,control_0_peak_78695	+	0	NA	Intergenic	LTR16E1|LTR|ERVL	-7437	NM_024761	79817	Hs.369022	NM_024761	ENSG00000120162	MOB3B	C9orf35|MOB1D|MOBKL2B	MOB kinase activator 3B	protein-coding
chr19	35167766	35168868	89.7976	88.0842	59.6422	62.913	75.1093	-0.536729	0.276485	-1.94126	0.0522269	0.108	knockdown_0_peak_45410,control_0_peak_36440	+	0	NA	promoter-TSS (NM_001012320)	promoter-TSS (NM_018675)	-250	NM_001012320	55900	Hs.436350	NM_018443	ENSG00000089335	ZNF302	HSD16|MST154|MSTP154|ZNF135L|ZNF140L|ZNF327	zinc finger protein 302	protein-coding
chr8	114904643	114905064	17.9595	16.6896	9.09797	3.81291	11.89	-1.43191	0.737626	-1.94124	0.0522293	0.108	control_0_peak_76289	+	0	NA	Intergenic	L2a|LINE|L2	-455611	NM_198123	114788	Hs.91381	NM_052900	ENSG00000164796	CSMD3	-	CUB and Sushi multiple domains 3	protein-coding
chr15	102313917	102314217	21.1288	17.6168	8.08708	7.62582	13.6146	-1.30025	0.66981	-1.94123	0.0522307	0.108	control_0_peak_27823	+	0	NA	Intergenic	Intergenic	-31856	NM_001005326	390648	Hs.553399	NM_001005326	ENSG00000184140	OR4F6	OR15-15|OR4F12	olfactory receptor family 4 subfamily F member 6	protein-coding
chr1	174629075	174629586	8.45154	7.41762	16.1742	22.8775	13.7302	1.30421	0.671867	1.94117	0.0522377	0.108	knockdown_0_peak_7733	+	0	NA	intron (NM_014857, intron 14 of 20)	MER70C|LTR|ERVL	-139705	NM_001243765	9910	Hs.585378	NM_014857	ENSG00000152061	RABGAP1L	HHL|TBC1D18	RAB GTPase activating protein 1 like	protein-coding
chr2	63144857	63145242	8.45154	7.41762	16.1742	22.8775	13.7302	1.30421	0.671867	1.94117	0.0522377	0.108	knockdown_0_peak_49561	+	0	NA	intron (NM_001142615, intron 10 of 22)	AluSz|SINE|Alu	129797	NR_027069	100132215	Hs.656781	NR_027069	ENSG00000231609	LOC100132215	-	uncharacterized LOC100132215	ncRNA
chr5	150016926	150017576	111.983	108.483	81.8817	76.2582	94.6514	-0.479468	0.247001	-1.94116	0.0522389	0.108	control_0_peak_61481,knockdown_0_peak_77117	+	0	NA	intron (NM_001166209, intron 2 of 2)	intron (NM_001166208, intron 2 of 2)	-2956	NM_001109974	11346	Hs.435228	NM_007286	ENSG00000171992	SYNPO	-	synaptopodin	protein-coding
chr12	110436796	110437309	72.8945	80.6666	61.664	39.0823	63.5769	-0.613084	0.315836	-1.94115	0.0522401	0.108	control_0_peak_19622,knockdown_0_peak_25273	+	0	NA	promoter-TSS (NM_033121)	promoter-TSS (NM_033121)	-183	NM_033121	88455	Hs.528703	NM_033121	ENSG00000076513	ANKRD13A	ANKRD13|NY-REN-25	ankyrin repeat domain 13A	protein-coding
chr1	27718849	27719500	68.6688	45.4329	39.4245	29.5501	45.7691	-0.723106	0.372525	-1.9411	0.0522465	0.108	control_0_peak_1579,knockdown_0_peak_1631	+	0	NA	promoter-TSS (NM_005281)	promoter-TSS (NM_005281)	26	NM_005281	2827	Hs.66542	NM_005281	ENSG00000181773	GPR3	ACCA	G protein-coupled receptor 3	protein-coding
chr1	46256834	46257123	1.05644	4.63601	11.1197	11.4387	7.06273	1.95427	1.00679	1.94109	0.0522472	0.108	knockdown_0_peak_2646	+	0	NA	Intergenic	L1M2|LINE|L1	-12307	NM_015112	23139	Hs.319481	NM_015112	ENSG00000086015	MAST2	MAST205|MTSSK	microtubule associated serine/threonine kinase 2	protein-coding
chr4	6646226	6646553	1.05644	4.63601	11.1197	11.4387	7.06273	1.95427	1.00679	1.94109	0.0522472	0.108	knockdown_0_peak_68379	+	0	NA	Intergenic	MamRep1527|LTR|LTR	4571	NM_033296	93621	Hs.406590	NM_033296	ENSG00000179010	MRFAP1	PAM14|PGR1	Morf4 family associated protein 1	protein-coding
chr7	21954514	21955078	38.0319	46.3601	24.2612	23.8307	33.121	-0.814341	0.419552	-1.94098	0.0522612	0.108	control_0_peak_68177,knockdown_0_peak_85455	+	0	NA	intron (NM_001127370, intron 3 of 10)	intron (NM_018719, intron 2 of 9)	30746	NM_018719	55536	Hs.744069	NM_018719	ENSG00000164649	CDCA7L	JPO2|R1|RAM2	cell division cycle associated 7 like	protein-coding
chr8	75130309	75130583	38.0319	46.3601	24.2612	23.8307	33.121	-0.814341	0.419552	-1.94098	0.0522612	0.108	control_0_peak_74877	+	0	NA	Intergenic	L2c|LINE|L2	103116	NM_020647	56704	Hs.657367	NM_020647	ENSG00000104369	JPH1	CMT2K|JP-1|JP1	junctophilin 1	protein-coding
chr1	91932112	91932479	20.0724	15.7624	8.08708	5.71937	12.4103	-1.37649	0.70918	-1.94095	0.0522638	0.108	control_0_peak_4023	+	0	NA	Intergenic	MER11D|LTR|ERVK	-34109	NM_003503	8317	Hs.533573	NM_003503	ENSG00000097046	CDC7	CDC7L1|HsCDC7|Hsk1|huCDC7	cell division cycle 7	protein-coding
chr2	150600539	150600858	20.0724	15.7624	8.08708	5.71937	12.4103	-1.37649	0.70918	-1.94095	0.0522638	0.108	control_0_peak_42135	+	0	NA	Intergenic	intron (NR_110240, intron 2 of 2)	-156368	NM_015702	27249	Hs.5324	NM_015702	ENSG00000168288	MMADHC	C2orf25|CL25022|cblD	methylmalonic aciduria and homocystinuria, cblD type	protein-coding
chr19	53289637	53290797	54.935	60.2681	39.4245	32.4097	46.7593	-0.68455	0.352689	-1.94094	0.0522653	0.108	knockdown_0_peak_46715,control_0_peak_37635	+	0	NA	promoter-TSS (NM_198457)	promoter-TSS (NM_001321867)	-183	NM_198457	162966	Hs.696848	NM_198457	ENSG00000189190	ZNF600	KR-ZNF1	zinc finger protein 600	protein-coding
chr1	30608589	30608898	23.2417	28.7433	13.1415	11.4387	19.1413	-1.0849	0.55897	-1.94089	0.0522722	0.108	control_0_peak_1700	+	0	NA	Intergenic	MLT1J1|LTR|ERVL-MaLR	-582876	NR_034182	100129196	Hs.659751	NR_034182	ENSG00000186056	MATN1-AS1	-	MATN1 antisense RNA 1	ncRNA
chr2	235539248	235539785	43.3141	50.0689	25.2721	29.5501	37.0513	-0.769085	0.396257	-1.94088	0.0522733	0.108	control_0_peak_44008,knockdown_0_peak_54830	+	0	NA	Intergenic	Intergenic	-133823	NM_005737	10123	Hs.111554	NM_005737	ENSG00000188042	ARL4C	ARL7|LAK	ADP ribosylation factor like GTPase 4C	protein-coding
chr21	44527046	44528064	109.87	105.701	74.8055	79.1179	92.3736	-0.484881	0.249828	-1.94085	0.0522759	0.108	control_0_peak_47986,knockdown_0_peak_59524	+	0	NA	intron (NM_001025203, intron 1 of 7)	CpG	133	NM_006758	7307	Hs.365116	NM_006758	ENSG00000160201	U2AF1	FP793|RN|RNU2AF1|U2AF35|U2AFBP	U2 small nuclear RNA auxiliary factor 1	protein-coding
chr10	58040599	58040855	0	1.8544	5.05443	9.53228	4.11028	2.91678	1.50287	1.9408	0.052282	0.108	knockdown_0_peak_13306	+	0	NA	Intergenic	Intergenic	80307	NM_007057	11130	Hs.591363	NM_007057	ENSG00000122952	ZWINT	HZwint-1|KNTC2AP|SIP30|ZWINT1	ZW10 interacting kinetochore protein	protein-coding
chrX	131718883	131719107	0	1.8544	5.05443	9.53228	4.11028	2.91678	1.50287	1.9408	0.052282	0.108	knockdown_0_peak_103504	+	0	NA	Intergenic	L2c|LINE|L2	-82675	NR_046691	100874102	Hs.619341	NR_046691	ENSG00000235849	HS6ST2-AS1	-	HS6ST2 antisense RNA 1	ncRNA
chr1	156698174	156698861	222.909	212.329	182.97	160.142	194.588	-0.343437	0.176957	-1.94079	0.0522839	0.108	knockdown_0_peak_6736,control_0_peak_5653	+	0	NA	promoter-TSS (NM_030980)	promoter-TSS (NM_001303095)	254	NM_001142560	51093	Hs.512597	NM_015997	ENSG00000143303	RRNAD1	C1orf66|CGI-41|METTL25B	ribosomal RNA adenine dimethylase domain containing 1	protein-coding
chr16	78274454	78274786	20.0724	24.1072	13.1415	5.71937	15.7601	-1.23806	0.637928	-1.94076	0.0522875	0.108	control_0_peak_30113	+	0	NA	intron (NM_016373, intron 5 of 8)	intron (NM_016373, intron 5 of 8)	141293	NM_130791	51741	Hs.461453	NM_016373	ENSG00000186153	WWOX	D16S432E|EIEE28|FOR|FRA16D|HHCMA56|PRO0128|SCAR12|SDR41C1|WOX1	WW domain containing oxidoreductase	protein-coding
chr22	37944231	37944463	20.0724	34.3065	15.1633	10.4855	20.0069	-1.09431	0.56389	-1.94064	0.052302	0.108	control_0_peak_49035	+	0	NA	Intergenic	AluY|SINE|Alu	-12124	NM_152243	11135	Hs.225356	NM_152243	ENSG00000128283	CDC42EP1	BORG5|CEP1|MSE55	CDC42 effector protein 1	protein-coding
chr4	75266142	75266370	16.9031	11.1264	6.06531	2.85968	9.23862	-1.65395	0.852284	-1.94061	0.0523061	0.108	control_0_peak_56200	+	0	NA	Intergenic	LTR16B1|LTR|ERVL	35396	NM_001432	2069	Hs.115263	NM_001432	ENSG00000124882	EREG	EPR|ER|Ep	epiregulin	protein-coding
chr3	14822516	14822957	21.1288	25.0345	11.1197	9.53228	16.7038	-1.16434	0.60002	-1.9405	0.0523187	0.108	control_0_peak_50198	+	0	NA	Intergenic	MLT1J2|LTR|ERVL-MaLR	-37733	NM_152536	152273	Hs.412406	NM_152536	ENSG00000154783	FGD5	ZFYVE23	FYVE, RhoGEF and PH domain containing 5	protein-coding
chr15	51868951	51869922	25.3546	20.3984	46.5007	35.2694	31.8808	0.840407	0.433089	1.94049	0.0523198	0.108	control_0_peak_25900,knockdown_0_peak_33043	+	0	NA	intron (NM_001174116, intron 1 of 42)	intron (NM_001174117, intron 1 of 40)	45531	NM_015263	23312	Hs.511386	NM_015263	ENSG00000104093	DMXL2	DFNA71|PEPNS|RC3	Dmx like 2	protein-coding
chr7	111922393	111922747	19.016	21.3256	6.06531	10.4855	14.2231	-1.28141	0.660437	-1.94024	0.0523503	0.108	knockdown_0_peak_89610,control_0_peak_71657	+	0	NA	intron (NM_021994, intron 1 of 11)	L2|LINE|L2	75927	NM_021994	11179	Hs.655904	NM_021994	ENSG00000198839	ZNF277	NRIF4|ZNF277P	zinc finger protein 277	protein-coding
chr17	5342184	5342871	45.427	58.4137	29.3157	33.363	41.6298	-0.73078	0.376645	-1.94024	0.0523509	0.108	control_0_peak_30738,knockdown_0_peak_38650	+	0	NA	promoter-TSS (NM_001212)	promoter-TSS (NM_001212)	-56	NM_001212	708	Hs.555866	NM_001212	ENSG00000108561	C1QBP	COXPD33|GC1QBP|HABP1|SF2p32|gC1Q-R|gC1qR|p32	complement C1q binding protein	protein-coding
chr2	203935459	203935844	1.05644	3.70881	13.1415	7.62582	6.38315	2.09151	1.07797	1.94024	0.0523506	0.108	knockdown_0_peak_53723	+	0	NA	intron (NM_001114132, intron 7 of 54)	AluJb|SINE|Alu	56049	NM_001114132	65065	Hs.648846	NM_198945	ENSG00000144426	NBEAL1	A530083I02Rik|ALS2CR16|ALS2CR17	neurobeachin like 1	protein-coding
chr7	65850294	65850769	15.8466	8.34482	23.2504	28.5968	19.0097	1.11437	0.574362	1.94019	0.0523567	0.108	knockdown_0_peak_87390,control_0_peak_69971	+	0	NA	intron (NR_026873, intron 3 of 4)	L2a|LINE|L2	14864	NR_026873	285908	Hs.50755	NM_181722	ENSG00000179406	LINC00174	NCRNA00174	long intergenic non-protein coding RNA 174	ncRNA
chr14	86351845	86352087	11.6209	12.9808	1.01089	5.71937	7.83299	-1.85562	0.956432	-1.94015	0.0523615	0.108	control_0_peak_24231	+	0	NA	Intergenic	L1PA2|LINE|L1	355478	NM_013231	23768	Hs.533710	NM_013231	ENSG00000185070	FLRT2	-	fibronectin leucine rich transmembrane protein 2	protein-coding
chr7	65878375	65879179	83.4589	95.5018	70.762	51.4743	75.2993	-0.554453	0.285778	-1.94015	0.0523609	0.108	control_0_peak_69972,knockdown_0_peak_87392	+	0	NA	Intergenic	CpG	-13382	NR_026873	285908	Hs.50755	NM_181722	ENSG00000179406	LINC00174	NCRNA00174	long intergenic non-protein coding RNA 174	ncRNA
chr12	112364304	112364721	3.16933	6.49041	18.1959	11.4387	9.8236	1.59821	0.823795	1.94006	0.0523725	0.108	knockdown_0_peak_25381	+	0	NA	Intergenic	AluJr4|SINE|Alu	27645	NR_036636	8759	Hs.661708	NR_036636	0	ADAM1A	ADAM1|ADAM1P|FTNAP|Ftna|PH-30a	ADAM metallopeptidase domain 1A (pseudogene)	pseudo
chr2	231971087	231971428	3.16933	6.49041	18.1959	11.4387	9.8236	1.59821	0.823795	1.94006	0.0523725	0.108	knockdown_0_peak_54638	+	0	NA	intron (NM_001191037, intron 16 of 23)	AluSz6|SINE|Alu	18567	NM_000867	3357	Hs.421649	NM_000867	ENSG00000135914	HTR2B	5-HT(2B)|5-HT-2B|5-HT2B	5-hydroxytryptamine receptor 2B	protein-coding
chr1	224465774	224465993	1.05644	5.56321	12.1306	12.392	7.78556	1.8555	0.956449	1.93999	0.0523814	0.108	knockdown_0_peak_10408	+	0	NA	intron (NM_206840, intron 15 of 21)	L2|LINE|L2	-21040	NR_031574	100313769	0	NR_031574	ENSG00000221406	MIR320B2	MIR320B-2|MIRN320B2|mir-320b-2	microRNA 320b-2	ncRNA
chr10	14287030	14287270	1.05644	5.56321	12.1306	12.392	7.78556	1.8555	0.956449	1.93999	0.0523814	0.108	knockdown_0_peak_12087	+	0	NA	intron (NM_018027, intron 2 of 24)	intron (NR_134578, intron 2 of 3)	85716	NM_018027	55691	Hs.330463	NM_018027	ENSG00000151474	FRMD4A	CCAFCA|FRMD4|bA295P9.4	FERM domain containing 4A	protein-coding
chr4	68975672	68976008	1.05644	5.56321	12.1306	12.392	7.78556	1.8555	0.956449	1.93999	0.0523814	0.108	knockdown_0_peak_69610	+	0	NA	intron (NM_207407, intron 1 of 9)	intron (NM_207407, intron 1 of 9)	19747	NM_207407	389208	Hs.677557	NM_207407	ENSG00000198092	TMPRSS11F	-	transmembrane serine protease 11F	protein-coding
chr22	24236253	24237718	151.071	124.245	99.0667	103.902	119.571	-0.436588	0.225051	-1.93995	0.0523856	0.108	control_0_peak_48491,knockdown_0_peak_60084	+	0	NA	exon (NM_002415, exon 2 of 3)	exon (NM_002415, exon 2 of 3)	420	NM_002415	4282	Hs.407995	NM_002415	ENSG00000240972	MIF	GIF|GLIF|MMIF	macrophage migration inhibitory factor	protein-coding
chr9	132386364	132386857	44.3706	35.2337	23.2504	20.971	30.9564	-0.845756	0.43597	-1.93994	0.0523871	0.108	control_0_peak_81059,knockdown_0_peak_100467	+	0	NA	Intergenic	intron (NM_001286797, intron 1 of 3)	-1825	NM_014064	28989	Hs.744027	NM_014064	ENSG00000148335	NTMT1	AD-003|C9orf32|HOMT1A|METTL11A|NRMT|NRMT1|NTM1A	N-terminal Xaa-Pro-Lys N-methyltransferase 1	protein-coding
chr17	45899049	45899330	12.6773	16.6896	3.03266	6.6726	9.76805	-1.59256	0.821006	-1.93977	0.0524077	0.108	control_0_peak_32202	+	0	NA	promoter-TSS (NM_145798)	promoter-TSS (NM_145798)	-42	NM_145798	114881	Hs.463320	NM_017731	ENSG00000006025	OSBPL7	ORP7	oxysterol binding protein like 7	protein-coding
chr7	29653300	29653605	7.3951	12.0536	16.1742	29.5501	16.2932	1.22627	0.632217	1.93964	0.0524233	0.108	knockdown_0_peak_85937	+	0	NA	Intergenic	Intergenic	50025	NM_175887	222171	Hs.91109	NM_175887	ENSG00000176532	PRR15	-	proline rich 15	protein-coding
chr10	126814405	126815092	83.4589	55.6321	105.132	95.3228	84.8865	0.533642	0.275133	1.93958	0.0524306	0.108	control_0_peak_12143,knockdown_0_peak_15859	+	0	NA	intron (NM_001083914, intron 1 of 10)	MIRc|SINE|MIR	34355	NM_001329	1488	Hs.501345	NM_001329	ENSG00000175029	CTBP2	-	C-terminal binding protein 2	protein-coding
chr5	108063574	108064373	116.209	102.919	61.664	91.5099	93.0755	-0.511985	0.26397	-1.93956	0.0524331	0.108	knockdown_0_peak_75471,control_0_peak_60289	+	0	NA	promoter-TSS (NR_046368)	promoter-TSS (NR_046368)	-11	NR_046368	100652853	Hs.133009	NR_046368	ENSG00000272523	LINC01023	HP07349	long intergenic non-protein coding RNA 1023	ncRNA
chr9	14256735	14257337	27.4675	27.8161	9.09797	17.1581	20.3849	-1.06851	0.550908	-1.93955	0.0524343	0.108	knockdown_0_peak_97225,control_0_peak_78500	+	0	NA	intron (NM_001190737, intron 2 of 10)	intron (NM_001190737, intron 2 of 10)	57009	NM_005596	4781	Hs.644095	NM_005596	ENSG00000147862	NFIB	CTF|HMGIC/NFIB|NF-I/B|NF1-B|NFI-B|NFI-RED|NFIB2|NFIB3	nuclear factor I B	protein-coding
chr10	29448645	29449610	129.942	111.264	81.8817	92.4631	103.888	-0.465036	0.239769	-1.93952	0.0524382	0.108	knockdown_0_peak_12631,control_0_peak_9678	+	0	NA	Intergenic	Intergenic	-128863	NM_032517	84569	Hs.558572	NM_032517	ENSG00000120563	LYZL1	KAAG648|LYC2|LYZD1|PRO1278|bA534G20.1	lysozyme like 1	protein-coding
chr2	208559556	208559923	21.1288	14.8352	5.05443	8.57905	12.3994	-1.38951	0.716426	-1.9395	0.0524406	0.108	control_0_peak_43265	+	0	NA	Intergenic	Intergenic	-16525	NM_001142300	151195	Hs.471234	NM_152523	ENSG00000163249	CCNYL1	-	cyclin Y like 1	protein-coding
chr13	96494685	96494899	8.45154	8.34482	0	2.85968	4.91401	-2.52822	1.30357	-1.93946	0.0524449	0.108	control_0_peak_21753	+	0	NA	intron (NM_020121, intron 36 of 38)	MLT1F2|LTR|ERVL-MaLR	165399	NM_006260	5611	Hs.59214	NM_006260	ENSG00000102580	DNAJC3	ACPHD|ERdj6|HP58|P58|P58IPK|PRKRI	DnaJ heat shock protein family (Hsp40) member C3	protein-coding
chr3	13699252	13699803	69.7252	71.3945	50.5443	41.942	58.4015	-0.611592	0.315348	-1.93942	0.05245	0.108	control_0_peak_50134,knockdown_0_peak_61924	+	0	NA	intron (NR_027103, intron 1 of 5)	intron (NR_027103, intron 1 of 5)	7306	NR_027103	285375	Hs.319969	NR_027103	ENSG00000224514	LINC00620	-	long intergenic non-protein coding RNA 620	ncRNA
chr2	124490252	124490553	20.0724	20.3984	5.05443	0	11.3813	-3.01381	1.55405	-1.93933	0.0524615	0.108	control_0_peak_41693	+	0	NA	Intergenic	Intergenic	-292462	NM_130773	129684	Hs.660653	NM_130773	ENSG00000155052	CNTNAP5	caspr5	contactin associated protein like 5	protein-coding
chr14	106068896	106070097	38.0319	51.9233	73.7946	65.7727	57.3806	0.627072	0.323346	1.93932	0.0524624	0.108	knockdown_0_peak_31988,control_0_peak_25097,control_0_peak_25098	+	0	NA	Intergenic	(CAGCC)n|Simple_repeat|Simple_repeat	69648	NR_046211	2003	Hs.744419	NR_046211	0	ELK2AP	ELK2|ELK2.1|ELK2P1	ELK2A, member of ETS oncogene family, pseudogene	pseudo
chr13	59495356	59495705	11.6209	17.6168	4.04354	5.71937	9.75015	-1.5838	0.81669	-1.9393	0.0524654	0.108	control_0_peak_21345	+	0	NA	Intergenic	Intergenic	-1091355	NR_046539	100874195	Hs.664101	NR_046539	ENSG00000227528	DIAPH3-AS1	-	DIAPH3 antisense RNA 1	ncRNA
chr20	47516464	47516822	13.7338	12.9808	29.3157	25.7372	20.4419	1.04361	0.538169	1.93919	0.0524781	0.108	knockdown_0_peak_57355	+	0	NA	Intergenic	MLT1K|LTR|ERVL-MaLR	-21632	NM_006420	10564	Hs.62578	NM_006420	ENSG00000124198	ARFGEF2	BIG2|PVNH2|dJ1164I10.1	ADP ribosylation factor guanine nucleotide exchange factor 2	protein-coding
chr7	80252879	80253523	34.8626	47.2873	20.2177	25.7372	32.0262	-0.840085	0.433216	-1.93918	0.0524789	0.108	control_0_peak_70482,knockdown_0_peak_88011	+	0	NA	intron (NM_001001547, intron 1 of 13)	intron (NM_001289911, intron 1 of 11)	-14631	NM_001001548	948	Hs.120949	NM_000072	ENSG00000135218	CD36	BDPLT10|CHDS7|FAT|GP3B|GP4|GPIV|PASIV|SCARB3	CD36 molecule	protein-coding
chr1	27247807	27248530	125.717	109.41	79.8599	89.6034	101.147	-0.469443	0.242091	-1.93912	0.0524869	0.108	control_0_peak_1542,knockdown_0_peak_1591	+	0	NA	promoter-TSS (NM_006600)	promoter-TSS (NM_006600)	-45	NM_006600	10726	Hs.263812	NM_006600	ENSG00000090273	NUDC	HNUDC|MNUDC|NPD011	nuclear distribution C, dynein complex regulator	protein-coding
chr20	20679951	20680209	19.016	16.6896	8.08708	5.71937	12.378	-1.37273	0.707938	-1.93905	0.0524955	0.108	control_0_peak_45122	+	0	NA	intron (NM_020343, intron 1 of 39)	intron (NM_020343, intron 1 of 39)	13186	NM_020343	57186	Hs.472285	NM_020343	ENSG00000188559	RALGAPA2	AS250|C20orf74|bA287B20.1|dJ1049G11|dJ1049G11.4|p220	Ral GTPase activating protein catalytic alpha subunit 2	protein-coding
chr3	176915195	176915406	23.2417	25.9617	13.1415	9.53228	17.9693	-1.12243	0.578854	-1.93905	0.0524951	0.108	control_0_peak_54129	+	0	NA	promoter-TSS (NM_024665)	promoter-TSS (NM_024665)	-252	NM_024665	79718	Hs.714201	NM_024665	ENSG00000177565	TBL1XR1	C21|DC42|IRA1|MRD41|TBLR1	transducin beta like 1 X-linked receptor 1	protein-coding
chrX	104381530	104381821	1.05644	7.41762	17.185	11.4387	9.27446	1.71934	0.886692	1.93905	0.0524955	0.108	knockdown_0_peak_103034	+	0	NA	intron (NM_017416, intron 2 of 10)	intron (NM_017416, intron 2 of 10)	83683	NM_031274	56157	Hs.567543	NM_031274	ENSG00000268629	TEX13A	-	testis expressed 13A	protein-coding
chr2	211426092	211426417	12.6773	18.544	3.03266	7.62582	10.47	-1.54596	0.797287	-1.93902	0.0524984	0.108	control_0_peak_43315	+	0	NA	intron (NM_001122633, intron 2 of 38)	intron (NM_001875, intron 1 of 37)	4931	NM_001875	1373	Hs.149252	NM_001875	ENSG00000021826	CPS1	CPSASE1|PHN	carbamoyl-phosphate synthase 1	protein-coding
chrX	153044037	153044715	27.4675	37.0881	16.1742	17.1581	24.472	-0.957222	0.493662	-1.93902	0.0524988	0.108	control_0_peak_83434,knockdown_0_peak_103787	+	0	NA	intron (NM_001163257, intron 36 of 36)	intron (NM_001163257, intron 36 of 36)	-2080	NM_014370	26576	Hs.104865	NM_014370	ENSG00000184343	SRPK3	MSSK-1|MSSK1|STK23	SRSF protein kinase 3	protein-coding
chr6	11712786	11713204	26.4111	14.8352	10.1089	6.6726	14.5069	-1.29438	0.66755	-1.939	0.0525014	0.108	control_0_peak_62828	+	0	NA	TTS (NM_001143948)	TTS (NM_032744)	66285	NM_001143948	84830	Hs.126409	NM_032744	ENSG00000111863	ADTRP	AIG1L|C6orf105|dJ413H6.1	androgen dependent TFPI regulating protein	protein-coding
chr1	45948153	45948467	3.16933	6.49041	13.1415	16.2049	9.75153	1.58758	0.818801	1.93891	0.0525121	0.108	knockdown_0_peak_2623	+	0	NA	intron (NM_007170, intron 1 of 10)	intron (NM_007170, intron 1 of 10)	8530	NM_007170	10420	Hs.591499	NM_007170	ENSG00000070759	TESK2	-	testis associated actin remodelling kinase 2	protein-coding
chr14	68330052	68330260	3.16933	6.49041	13.1415	16.2049	9.75153	1.58758	0.818801	1.93891	0.0525121	0.108	knockdown_0_peak_30251	+	0	NA	intron (NM_002877, intron 4 of 10)	MER5A|DNA|hAT-Charlie	43660	NM_133510	5890	Hs.172587	NM_002877	ENSG00000182185	RAD51B	R51H2|RAD51L1|REC2	RAD51 paralog B	protein-coding
chr18	48781802	48782357	3.16933	6.49041	13.1415	16.2049	9.75153	1.58758	0.818801	1.93891	0.0525121	0.108	knockdown_0_peak_43300	+	0	NA	Intergenic	Intergenic	-58028	NM_016626	51320	Hs.465144	NM_016626	ENSG00000176624	MEX3C	BM-013|MEX-3C|RKHD2|RNF194	mex-3 RNA binding family member C	protein-coding
chr4	83445771	83446307	8.45154	12.9808	21.2286	26.6904	17.3378	1.15286	0.594619	1.93882	0.0525234	0.109	knockdown_0_peak_70148	+	0	NA	intron (NM_001080506, intron 1 of 7)	L2c|LINE|L2	37087	NM_001080506	441027	Hs.507676	NM_001080506	ENSG00000249242	TMEM150C	TTN3	transmembrane protein 150C	protein-coding
chr12	79768478	79769250	27.4675	36.1609	19.2068	13.3452	24.0451	-0.974059	0.502405	-1.93879	0.0525264	0.109	knockdown_0_peak_24199,control_0_peak_18799	+	0	NA	intron (NM_001135805, intron 10 of 11)	MER58B|DNA|hAT-Charlie	-44173	NR_031700	100302136	0	NR_031700	ENSG00000221788	MIR1252	MIRN1252|hsa-mir-1252	microRNA 1252	ncRNA
chr17	2256304	2257045	40.1448	62.1225	28.3048	32.4097	40.7455	-0.756906	0.3904	-1.9388	0.0525261	0.109	control_0_peak_30586,knockdown_0_peak_38499	+	0	NA	intron (NM_001098509, intron 2 of 22)	intron (NM_001098509, intron 2 of 22)	15866	NM_001098509	9905	Hs.513861	NM_014853	ENSG00000141258	SGSM2	RUTBC1	small G protein signaling modulator 2	protein-coding
chr6	8822453	8822667	1.05644	2.78161	4.04354	15.2516	5.78331	2.31097	1.192	1.93874	0.0525334	0.109	knockdown_0_peak_78696	+	0	NA	Intergenic	Intergenic	170118	NR_004855	728655	Hs.214343	NR_004855	0	HULC	HCCAT1|LINC00078|NCRNA00078	hepatocellular carcinoma up-regulated long non-coding RNA	ncRNA
chr17	78991981	78992382	48.5963	50.0689	32.3483	26.6904	39.426	-0.743073	0.38328	-1.93872	0.0525355	0.109	control_0_peak_33651,knockdown_0_peak_41975	+	0	NA	Intergenic	L1MEg1|LINE|L1	16338	NR_026857	440465	Hs.448889	NM_001004336	ENSG00000226137	BAIAP2-DT	BAIAP2-AS1	BAIAP2 divergent transcript	ncRNA
chr1	39966404	39966898	52.8221	46.3601	33.3592	25.7372	39.5696	-0.747449	0.385541	-1.9387	0.0525379	0.109	control_0_peak_2091,knockdown_0_peak_2202	+	0	NA	intron (NM_181809, intron 1 of 6)	MSTB1|LTR|ERVL-MaLR	9333	NM_181809	353500	Hs.472497	NM_181809	ENSG00000183682	BMP8A	-	bone morphogenetic protein 8a	protein-coding
chr20	9319081	9319531	5.28221	6.49041	11.1197	21.9242	11.2042	1.48774	0.767393	1.9387	0.0525381	0.109	knockdown_0_peak_55595	+	0	NA	intron (NM_001172646, intron 5 of 37)	AluJb|SINE|Alu	30859	NM_000933	5332	Hs.472101	NM_000933	ENSG00000101333	PLCB4	ARCND2|PI-PLC	phospholipase C beta 4	protein-coding
chr1	26864442	26864807	48.5963	40.7969	19.2068	31.4565	35.0141	-0.812563	0.419146	-1.93862	0.0525479	0.109	control_0_peak_1517,knockdown_0_peak_1554	+	0	NA	intron (NM_002953, intron 2 of 21)	intron (NM_002953, intron 2 of 21)	-7719	NM_001006665	6195	Hs.149957	NM_002953	ENSG00000117676	RPS6KA1	HU-1|MAPKAPK1A|RSK|RSK1|p90Rsk	ribosomal protein S6 kinase A1	protein-coding
chr10	127892908	127893182	5.28221	9.27202	19.2068	18.1113	12.9681	1.34539	0.693995	1.93861	0.0525483	0.109	knockdown_0_peak_15900	+	0	NA	intron (NM_003474, intron 3 of 22)	MLT1L|LTR|ERVL-MaLR	184082	NM_003474	8038	Hs.594351	NM_003474	ENSG00000148848	ADAM12	ADAM12-OT1|CAR10|MCMP|MCMPMltna|MLTN|MLTNA	ADAM metallopeptidase domain 12	protein-coding
chr11	33287998	33288959	14.7902	13.908	27.2939	30.5033	21.6239	1.01209	0.522075	1.93859	0.0525514	0.109	knockdown_0_peak_17454,control_0_peak_13331	+	0	NA	intron (NM_001048200, intron 1 of 15)	intron (NM_001278162, intron 1 of 15)	9310	NM_005734	10114	Hs.201918	NM_005734	ENSG00000110422	HIPK3	DYRK6|FIST3|PKY|YAK1	homeodomain interacting protein kinase 3	protein-coding
chr12	113760172	113760630	11.6209	22.2528	32.3483	34.3162	25.1346	0.96431	0.497436	1.93856	0.0525549	0.109	knockdown_0_peak_25464	+	0	NA	intron (NM_024959, intron 2 of 15)	LTR16C|LTR|ERVL	12524	NM_024959	80024	Hs.286194	NM_024959	ENSG00000089060	SLC8B1	NCKX6|NCLX|SLC24A6	solute carrier family 8 member B1	protein-coding
chr7	71452428	71452944	12.6773	13.908	26.283	28.5968	20.3663	1.04414	0.53867	1.93836	0.0525787	0.109	knockdown_0_peak_87531	+	0	NA	intron (NM_001017440, intron 4 of 5)	intron (NM_001017440, intron 4 of 5)	349522	NM_001017440	83698	Hs.592750	NM_031468	ENSG00000183166	CALN1	CABP8	calneuron 1	protein-coding
chr18	18810394	18810708	5.28221	1.8544	13.1415	11.4387	7.92921	1.80821	0.932867	1.93834	0.0525817	0.109	knockdown_0_peak_42650	+	0	NA	Intergenic	Tigger1|DNA|TcMar-Tigger	-11652	NM_001142966	80000	Hs.149020	NM_024935	ENSG00000141449	GREB1L	C18orf6|KIAA1772|RHDA3	GREB1 like retinoic acid receptor coactivator	protein-coding
chr5	58489821	58490138	5.28221	1.8544	13.1415	11.4387	7.92921	1.80821	0.932867	1.93834	0.0525817	0.109	knockdown_0_peak_74278	+	0	NA	intron (NM_001197218, intron 2 of 14)	intron (NM_001104631, intron 2 of 14)	81966	NM_001197220	5144	Hs.117545	NM_006203	ENSG00000113448	PDE4D	ACRDYS2|DPDE3|HSPDE4D|PDE43|PDE4DN2|STRK1	phosphodiesterase 4D	protein-coding
chr12	24942169	24942529	2.11288	1.8544	7.0762	11.4387	5.62056	2.22856	1.14972	1.93835	0.0525803	0.109	knockdown_0_peak_22142	+	0	NA	Intergenic	Intergenic	112973	NM_001178094	586	Hs.438993	NM_005504	ENSG00000060982	BCAT1	BCATC|BCT1|ECA39|MECA39|PNAS121|PP18	branched chain amino acid transaminase 1	protein-coding
chr15	51870275	51870555	2.11288	1.8544	7.0762	11.4387	5.62056	2.22856	1.14972	1.93835	0.0525803	0.109	knockdown_0_peak_33044	+	0	NA	intron (NM_001174116, intron 1 of 42)	MIRb|SINE|MIR	44552	NM_015263	23312	Hs.511386	NM_015263	ENSG00000104093	DMXL2	DFNA71|PEPNS|RC3	Dmx like 2	protein-coding
chr2	153985532	153985830	2.11288	1.8544	7.0762	11.4387	5.62056	2.22856	1.14972	1.93835	0.0525803	0.109	knockdown_0_peak_52377	+	0	NA	Intergenic	Intergenic	349641	NM_019845	56475	Hs.100890	NM_019845	ENSG00000177519	RPRM	REPRIMO	reprimo, TP53 dependent G2 arrest mediator homolog	protein-coding
chr5	18093865	18094081	2.11288	1.8544	7.0762	11.4387	5.62056	2.22856	1.14972	1.93835	0.0525803	0.109	knockdown_0_peak_73170	+	0	NA	Intergenic	Intergenic	-706554	NR_033975	401177	Hs.508311	NR_033975	ENSG00000250822	LINC02111	-	long intergenic non-protein coding RNA 2111	ncRNA
chr8	62845475	62845697	2.11288	1.8544	7.0762	11.4387	5.62056	2.22856	1.14972	1.93835	0.0525803	0.109	knockdown_0_peak_93323	+	0	NA	Intergenic	AluY|SINE|Alu	218239	NR_039680	100616484	0	NR_039680	ENSG00000264408	MIR4470	mir-4470	microRNA 4470	ncRNA
chr12	95119660	95119872	24.2982	25.0345	8.08708	14.2984	17.9295	-1.13493	0.585523	-1.93832	0.0525839	0.109	control_0_peak_19107	+	0	NA	Intergenic	Intergenic	-75442	NM_020698	57458	Hs.370410	NM_020698	ENSG00000057704	TMCC3	-	transmembrane and coiled-coil domain family 3	protein-coding
chr2	221736552	221737009	24.2982	25.0345	8.08708	14.2984	17.9295	-1.13493	0.585523	-1.93832	0.0525839	0.109	control_0_peak_43598	+	0	NA	Intergenic	Intergenic	700230	NM_004438	2043	Hs.371218	NM_004438	ENSG00000116106	EPHA4	HEK8|SEK|TYRO1	EPH receptor A4	protein-coding
chr17	17516942	17517417	25.3546	25.0345	11.1197	12.392	18.4752	-1.09847	0.566724	-1.93828	0.0525894	0.109	control_0_peak_31035	+	0	NA	Intergenic	L1MC5|LINE|L1	-22162	NM_001267551	10400	Hs.714193	NM_007169	ENSG00000133027	PEMT	PEAMT|PEMPT|PEMT2|PLMT|PNMT	phosphatidylethanolamine N-methyltransferase	protein-coding
chr5	217857	219438	132.055	124.245	96.0341	92.4631	111.199	-0.442674	0.228386	-1.93827	0.0525908	0.109	knockdown_0_peak_72488,control_0_peak_58388	+	0	NA	promoter-TSS (NM_145265)	promoter-TSS (NM_145265)	291	NM_004168	6389	Hs.440475	NM_004168	ENSG00000073578	SDHA	CMD1GG|FP|PGL5|SDH1|SDH2|SDHF	succinate dehydrogenase complex flavoprotein subunit A	protein-coding
chr4	75716156	75716525	9.50798	4.63601	20.2177	16.2049	12.6416	1.37944	0.711721	1.93818	0.0526012	0.109	knockdown_0_peak_69845	+	0	NA	intron (NM_001729, intron 1 of 5)	AluSz6|SINE|Alu	3542	NM_001729	685	Hs.591704	NM_001729	ENSG00000174808	BTC	-	betacellulin	protein-coding
chr6	111588943	111589199	3.16933	1.8544	5.05443	16.2049	6.57076	2.09996	1.08347	1.93818	0.052601	0.109	knockdown_0_peak_82207	+	0	NA	exon (NM_153369, exon 4 of 4)	3' UTR (NM_153369, exon 4 of 4)	8589	NM_153369	91749	Hs.400572	NM_153369	ENSG00000173214	MFSD4B	KIAA1919|NaGLT1	major facilitator superfamily domain containing 4B	protein-coding
chr8	117206633	117207011	39.0884	25.0345	17.185	15.2516	24.1399	-0.978372	0.504834	-1.93801	0.0526224	0.109	control_0_peak_76537	+	0	NA	intron (NR_046215, intron 4 of 13)	intron (NR_046215, intron 4 of 13)	130475	NR_046215	100859921	Hs.552281	NR_046215	ENSG00000249917	LINC00536	-	long intergenic non-protein coding RNA 536	ncRNA
chr15	73290465	73290903	52.8221	34.3065	23.2504	25.7372	34.029	-0.823984	0.425173	-1.938	0.0526234	0.109	control_0_peak_26696,knockdown_0_peak_33972	+	0	NA	Intergenic	Intergenic	-54141	NM_002499	4756	Hs.388613	NM_002499	ENSG00000067141	NEO1	IGDCC2|NGN|NTN1R2	neogenin 1	protein-coding
chr17	76009826	76010153	14.7902	24.1072	7.0762	8.57905	13.6382	-1.31724	0.679721	-1.93791	0.0526341	0.109	control_0_peak_33402	+	0	NA	intron (NM_001142640, intron 2 of 21)	intron (NM_018996, intron 2 of 20)	9671	NM_001142640	57690	Hs.406810	NM_018996	ENSG00000078687	TNRC6C	-	trinucleotide repeat containing 6C	protein-coding
chr1	26175108	26175416	1.05644	3.70881	9.09797	11.4387	6.32549	2.07898	1.0728	1.93791	0.0526346	0.109	knockdown_0_peak_1486	+	0	NA	intron (NM_024037, intron 1 of 2)	MER77|LTR|ERVL	10586	NM_024037	79000	Hs.149305	NM_024037	ENSG00000127423	AUNIP	AIBP|C1orf135	aurora kinase A and ninein interacting protein	protein-coding
chr10	64576077	64576914	293.691	302.268	236.547	250.699	270.801	-0.290548	0.149932	-1.93786	0.0526398	0.109	knockdown_0_peak_13638,control_0_peak_10380	+	0	NA	promoter-TSS (NM_000399)	promoter-TSS (NM_001136179)	-369	NM_001136177	1959	Hs.1395	NM_000399	ENSG00000122877	EGR2	AT591|CMT1D|CMT4E|KROX20	early growth response 2	protein-coding
chr5	42894054	42894655	6.33865	13.908	29.3157	18.1113	16.9184	1.20967	0.624236	1.93784	0.0526427	0.109	knockdown_0_peak_73899	+	0	NA	Intergenic	Intergenic	-82330	NM_005410	6414	Hs.275775	NM_005410	ENSG00000250722	SELENOP	SELP|SEPP|SEPP1|SeP	selenoprotein P	protein-coding
chr15	42386657	42387185	35.919	44.5057	21.2286	23.8307	31.371	-0.837812	0.432363	-1.93775	0.0526538	0.109	control_0_peak_25640,knockdown_0_peak_32712	+	0	NA	promoter-TSS (NM_178034)	promoter-TSS (NM_178034)	-169	NM_178034	283748	Hs.380225	NM_178034	ENSG00000159337	PLA2G4D	cPLA2delta	phospholipase A2 group IVD	protein-coding
chr16	85387513	85388160	72.8945	56.5593	39.4245	42.8953	52.9434	-0.648717	0.334779	-1.93775	0.0526539	0.109	knockdown_0_peak_38191,control_0_peak_30301	+	0	NA	Intergenic	L2c|LINE|L2	-47905	NR_049816	100847022	0	NR_049816	ENSG00000266307	MIR5093	-	microRNA 5093	ncRNA
chr7	130600848	130601527	32.7497	37.0881	61.664	51.4743	45.744	0.692347	0.357308	1.93768	0.0526626	0.109	knockdown_0_peak_90714	+	0	NA	Intergenic	intron (NR_109780, intron 3 of 3)	-3118	NR_034120	378805	Hs.150556	NM_001085379	ENSG00000231721	LINC-PINT	LincRNA-Pint|MKLN1-AS1|PINT	long intergenic non-protein coding RNA, p53 induced transcript	ncRNA
chr8	91997253	91997601	21.1288	36.1609	20.2177	5.71937	20.8067	-1.15829	0.597775	-1.93766	0.0526643	0.109	control_0_peak_75789	+	0	NA	promoter-TSS (NM_001190972)	promoter-TSS (NM_001190972)	58	NM_001190972	100127983	Hs.733266	NM_001190972	ENSG00000253250	C8orf88	-	chromosome 8 open reading frame 88	protein-coding
chr1	247521093	247521435	4.22577	4.63601	14.1524	13.3452	9.08984	1.63097	0.841723	1.93765	0.0526654	0.109	knockdown_0_peak_11474	+	0	NA	Intergenic	HERVP71A-int|LTR|ERV1	-26219	NM_032752	84838	Hs.168677	NM_032752	ENSG00000162714	ZNF496	NIZP1|ZFP496|ZKSCAN17|ZSCAN49	zinc finger protein 496	protein-coding
chr7	6902553	6902829	4.22577	4.63601	14.1524	13.3452	9.08984	1.63097	0.841723	1.93765	0.0526654	0.109	knockdown_0_peak_84924	+	0	NA	Intergenic	AluSx3|SINE|Alu	-36765	NM_198097	221960	Hs.567779	NM_198097	ENSG00000146574	CCZ1B	C7orf28B|H_NH0577018.2	CCZ1 homolog B, vacuolar protein trafficking and biogenesis associated	protein-coding
chr1	184767115	184767588	12.6773	6.49041	24.2612	20.0178	15.8617	1.22124	0.630299	1.93756	0.0526768	0.109	knockdown_0_peak_8366	+	0	NA	intron (NM_052966, intron 12 of 13)	intron (NM_052966, intron 12 of 13)	-43310	NM_025191	80267	Hs.523811	NM_025191	ENSG00000116406	EDEM3	C1orf22	ER degradation enhancing alpha-mannosidase like protein 3	protein-coding
chr14	65272315	65272613	14.7902	24.1072	8.08708	7.62582	13.6526	-1.31452	0.678482	-1.93745	0.0526906	0.109	control_0_peak_23451	+	0	NA	intron (NM_000347, intron 1 of 30)	L2a|LINE|L2	17402	NM_000347	6710	Hs.417303	NM_000347	ENSG00000070182	SPTB	EL3|HS2|HSPTB1|SPH2	spectrin beta, erythrocytic	protein-coding
chr8	131378571	131379054	30.6368	39.8697	22.2395	15.2516	26.9994	-0.918264	0.473968	-1.93739	0.0526972	0.109	control_0_peak_77908,knockdown_0_peak_96459	+	0	NA	intron (NM_001247996, intron 2 of 30)	intron (NM_001247996, intron 2 of 30)	-70033	NR_002765	29065	Hs.639318	NR_002765	0	ASAP1-IT1	ASAP1-IT|ASAP1IT|ASAP1IT1|DDEF1IT1|HSPC054|NCRNA00050	ASAP1 intronic transcript 1	ncRNA
chr7	17647687	17648381	13.7338	14.8352	22.2395	36.2227	21.7578	1.03428	0.533855	1.93738	0.0526987	0.109	knockdown_0_peak_85289,control_0_peak_68020	+	0	NA	Intergenic	L1PA16|LINE|L1	309758	NM_001621	196	Hs.171189	NM_001621	ENSG00000106546	AHR	bHLHe76	aryl hydrocarbon receptor	protein-coding
chr2	161732463	161732869	12.6773	15.7624	22.2395	36.2227	21.7255	1.03788	0.535717	1.93737	0.0526997	0.109	knockdown_0_peak_52561,control_0_peak_42367	+	0	NA	Intergenic	Intergenic	-260800	NM_133484	10010	Hs.132257	NM_004180	ENSG00000136560	TANK	I-TRAF|ITRAF|TRAF2	TRAF family member associated NFKB activator	protein-coding
chr14	20268749	20269647	17.9595	15.7624	32.3483	32.4097	24.62	0.944196	0.487384	1.93728	0.0527117	0.109	knockdown_0_peak_28587	+	0	NA	Intergenic	L1P4b|LINE|L1	20716	NM_001005500	441670	Hs.553829	NM_001005500	ENSG00000176299	OR4M1	OR14-7	olfactory receptor family 4 subfamily M member 1	protein-coding
chr1	92532969	92533297	16.9031	9.27202	3.03266	4.76614	8.49347	-1.73486	0.895549	-1.93721	0.0527203	0.109	control_0_peak_4057	+	0	NA	Intergenic	Intergenic	-12729	NM_183242	284697	Hs.676102	NM_183242	ENSG00000189195	BTBD8	-	BTB domain containing 8	protein-coding
chr3	59410310	59410577	16.9031	9.27202	3.03266	4.76614	8.49347	-1.73486	0.895549	-1.93721	0.0527203	0.109	control_0_peak_51800	+	0	NA	Intergenic	L1ME3|LINE|L1	-374728	NM_198463	200844	Hs.368434	NM_198463	ENSG00000163689	C3orf67	-	chromosome 3 open reading frame 67	protein-coding
chr7	55029301	55029736	35.919	36.1609	13.1415	24.7839	27.5013	-0.920972	0.475412	-1.93721	0.0527196	0.109	control_0_peak_69804,knockdown_0_peak_87184	+	0	NA	Intergenic	AluSx1|SINE|Alu	-57207	NM_201283	1956	Hs.488293	NM_005228	ENSG00000146648	EGFR	ERBB|ERBB1|HER1|NISBD2|PIG61|mENA	epidermal growth factor receptor	protein-coding
chr2	136764106	136764600	21.1288	10.1992	27.2939	35.2694	23.4729	1.01358	0.523227	1.93717	0.0527248	0.109	knockdown_0_peak_52018,control_0_peak_41982	+	0	NA	Intergenic	intron (NR_110199, intron 3 of 3)	-21131	NM_001349	1615	Hs.503787	NM_001349	ENSG00000115866	DARS	HBSL|aspRS	aspartyl-tRNA synthetase	protein-coding
chr1	212605847	212606658	80.2896	86.2298	61.664	51.4743	69.9144	-0.560213	0.289193	-1.93715	0.0527264	0.109	control_0_peak_7745,knockdown_0_peak_9829	+	0	NA	promoter-TSS (NR_026598)	promoter-TSS (NM_013349)	23	NM_013349	29937	Hs.461787	NM_013349	ENSG00000117691	NENF	CIR2|SCIRP10|SPUF	neudesin neurotrophic factor	protein-coding
chr10	71890795	71891543	55.9914	57.4865	41.4463	28.5968	45.8803	-0.699687	0.361202	-1.93711	0.0527323	0.109	control_0_peak_10598,knockdown_0_peak_13913	+	0	NA	intron (NM_001198696, intron 1 of 8)	intron (NM_001198696, intron 1 of 8)	1521	NM_001198696	84883	Hs.650680	NM_032797	ENSG00000042286	AIFM2	AMID|PRG3	apoptosis inducing factor, mitochondria associated 2	protein-coding
chr1	78224769	78225832	115.152	90.8658	75.8164	68.6324	87.6167	-0.509603	0.263074	-1.93711	0.0527321	0.109	control_0_peak_3615,knockdown_0_peak_3982	+	0	NA	intron (NM_201626, intron 1 of 21)	CpG	264	NM_015017	23032	Hs.480597	NM_015017	ENSG00000077254	USP33	VDU1	ubiquitin specific peptidase 33	protein-coding
chr2	33754742	33755342	29.5804	18.544	34.3701	51.4743	33.4922	0.846169	0.43682	1.93711	0.052732	0.109	knockdown_0_peak_48409,control_0_peak_39155	+	0	NA	intron (NM_015376, intron 9 of 16)	intron (NM_170672, intron 11 of 18)	16100	NM_015376	25780	Hs.143674	NM_015376	ENSG00000152689	RASGRP3	GRP3	RAS guanyl releasing protein 3	protein-coding
chr6	6771719	6772133	22.1853	19.4712	38.4136	37.1759	29.3115	0.862187	0.445086	1.93713	0.0527299	0.109	knockdown_0_peak_78606	+	0	NA	Intergenic	Intergenic	-148867	NR_026970	285780	Hs.655737	NM_173675	ENSG00000216863	LY86-AS1	LY86-AS|LY86AS	LY86 antisense RNA 1	ncRNA
chr18	42415136	42416437	21.1288	23.18	50.5443	30.5033	31.3391	0.866382	0.447251	1.93713	0.0527296	0.109	knockdown_0_peak_43069	+	0	NA	intron (NM_001130110, intron 2 of 3)	intron (NM_015559, intron 2 of 5)	134345	NR_036203	100422829	0	NR_036203	ENSG00000265957	MIR4319	-	microRNA 4319	ncRNA
chr2	112811742	112812213	120.434	100.138	81.8817	75.305	94.4397	-0.486734	0.25127	-1.93709	0.0527338	0.109	knockdown_0_peak_51281,control_0_peak_41352	+	0	NA	promoter-TSS (NM_032824)	promoter-TSS (NM_001329914)	-823	NM_032824	84910	Hs.656298	NM_032824	ENSG00000153214	TMEM87B	-	transmembrane protein 87B	protein-coding
chr10	116468818	116469028	9.50798	6.49041	17.185	21.9242	13.7769	1.29976	0.671	1.93705	0.0527388	0.109	knockdown_0_peak_15482	+	0	NA	Intergenic	Arthur1B|DNA|hAT-Tip100	-24509	NM_001003407	3983	Hs.438236	NM_002313	ENSG00000099204	ABLIM1	ABLIM|LIMAB1|LIMATIN|abLIM-1	actin binding LIM protein 1	protein-coding
chr4	74483030	74483312	15.8466	14.8352	27.2939	33.363	22.8347	0.985975	0.509019	1.93701	0.052744	0.109	knockdown_0_peak_69789	+	0	NA	intron (NM_001270392, intron 1 of 9)	intron (NM_001270392, intron 1 of 9)	3116	NM_177532	166824	Hs.529677	NM_177532	ENSG00000169435	RASSF6	-	Ras association domain family member 6	protein-coding
chr3	111111844	111112106	4.22577	2.78161	9.09797	15.2516	7.83925	1.81028	0.934583	1.93699	0.0527466	0.109	knockdown_0_peak_64678	+	0	NA	Intergenic	MER66C|LTR|ERV1	-148951	NM_005816	10225	Hs.142023	NM_005816	ENSG00000153283	CD96	TACTILE	CD96 molecule	protein-coding
chr13	36123728	36124018	13.7338	9.27202	5.05443	0.953228	7.25336	-1.94858	1.00605	-1.93687	0.0527618	0.109	control_0_peak_20856	+	0	NA	intron (NM_001204197, intron 1 of 17)	intron (NM_001204197, intron 1 of 17)	72987	NM_001204197	26960	Hs.491172	NM_015678	ENSG00000172915	NBEA	BCL8B|LYST2	neurobeachin	protein-coding
chr18	57584052	57585023	64.443	55.6321	87.947	86.7437	73.6915	0.543594	0.28066	1.93684	0.0527645	0.109	knockdown_0_peak_43506,control_0_peak_34718	+	0	NA	Intergenic	Intergenic	17345	NM_021127	5366	Hs.96	NM_021127	ENSG00000141682	PMAIP1	APR|NOXA	phorbol-12-myristate-13-acetate-induced protein 1	protein-coding
chr16	86652993	86653348	13.7338	12.9808	30.3266	24.7839	20.4563	1.04468	0.539386	1.93679	0.0527714	0.109	knockdown_0_peak_38241,control_0_peak_30346	+	0	NA	Intergenic	MER66B|LTR|ERV1	41055	NM_005250	2300	Hs.533830	NM_005250	ENSG00000176678	FOXL1	FKH6|FKHL11|FREAC7	forkhead box L1	protein-coding
chr19	45562648	45563105	41.2013	48.2145	26.283	25.7372	35.359	-0.783951	0.404785	-1.93671	0.0527805	0.109	knockdown_0_peak_46083,control_0_peak_37069	+	0	NA	intron (NM_007056, intron 8 of 20)	intron (NR_103529, intron 8 of 20)	16812	NM_145288	162979	Hs.192237	NM_145288	ENSG00000170684	ZNF296	ZFP296|ZNF342	zinc finger protein 296	protein-coding
chr2	36772038	36772417	7.3951	7.41762	17.185	20.0178	13.0039	1.32942	0.686432	1.93671	0.0527808	0.109	knockdown_0_peak_48480	+	0	NA	intron (NM_016441, intron 15 of 16)	intron (NM_016441, intron 15 of 16)	53105	NM_001042548	9637	Hs.258563	NM_005102	ENSG00000171055	FEZ2	HUM3CL	fasciculation and elongation protein zeta 2	protein-coding
chr4	184499888	184500280	7.3951	7.41762	17.185	20.0178	13.0039	1.32942	0.686432	1.93671	0.0527808	0.109	knockdown_0_peak_72317	+	0	NA	Intergenic	Intergenic	73864	NM_001564	3622	Hs.107153	NM_001564	ENSG00000168556	ING2	ING1L|p33ING2	inhibitor of growth family member 2	protein-coding
chrX	56133749	56134265	25.3546	25.0345	12.1306	11.4387	18.4896	-1.09661	0.566227	-1.93669	0.052783	0.109	control_0_peak_82476,knockdown_0_peak_102450	+	0	NA	Intergenic	L1P2|LINE|L1	-124815	NM_007250	11279	Hs.646614	NM_007250	ENSG00000102349	KLF8	BKLF3|ZNF741	Kruppel like factor 8	protein-coding
chr15	48299320	48299685	23.2417	20.3984	6.06531	12.392	15.5244	-1.23295	0.636644	-1.93665	0.0527887	0.109	control_0_peak_25797	+	0	NA	Intergenic	L3|LINE|CR1	-113667	NM_205850	283652	Hs.710240	NM_205850	ENSG00000188467	SLC24A5	JSX|NCKX5|OCA6|SHEP4	solute carrier family 24 member 5	protein-coding
chr7	4843521	4843963	43.3141	39.8697	20.2177	26.6904	32.523	-0.822721	0.424828	-1.9366	0.0527948	0.109	control_0_peak_67429,knockdown_0_peak_84772	+	0	NA	intron (NM_018059, intron 10 of 14)	intron (NM_018059, intron 10 of 14)	-15472	NR_039800	100616465	0	NR_039800	ENSG00000264474	MIR4656	-	microRNA 4656	ncRNA
chr12	6609889	6610265	4.22577	1.8544	14.1524	8.57905	7.2029	1.92047	0.99169	1.93656	0.0527986	0.109	knockdown_0_peak_21577	+	0	NA	intron (NM_014865, intron 2 of 31)	L2a|LINE|L2	6779	NM_014865	9918	Hs.5719	NM_014865	ENSG00000010292	NCAPD2	CAP-D2|CNAP1|hCAP-D2	non-SMC condensin I complex subunit D2	protein-coding
chr7	86266569	86266799	4.22577	1.8544	14.1524	8.57905	7.2029	1.92047	0.99169	1.93656	0.0527986	0.109	knockdown_0_peak_88243	+	0	NA	Intergenic	Intergenic	-6546	NM_000840	2913	Hs.590575	NM_000840	ENSG00000198822	GRM3	GLUR3|GPRC1C|MGLUR3|mGlu3	glutamate metabotropic receptor 3	protein-coding
chr11	110343444	110343854	5.28221	1.8544	14.1524	10.4855	7.94363	1.81066	0.934991	1.93655	0.0527999	0.109	knockdown_0_peak_20216	+	0	NA	Intergenic	Intergenic	42988	NM_004109	2230	Hs.744	NM_004109	ENSG00000137714	FDX1	ADX|FDX|LOH11CR1D	ferredoxin 1	protein-coding
chr11	34028597	34028897	6.33865	4.63601	12.1306	19.0646	10.5425	1.51715	0.783458	1.93647	0.0528096	0.109	knockdown_0_peak_17503	+	0	NA	Intergenic	Intergenic	-44483	NM_005898	4076	Hs.471818	NM_005898	ENSG00000135387	CAPRIN1	GPIAP1|GPIP137|GRIP137|M11S1|RNG105|p137GPI	cell cycle associated protein 1	protein-coding
chr4	98476560	98477159	6.33865	4.63601	12.1306	19.0646	10.5425	1.51715	0.783458	1.93647	0.0528096	0.109	knockdown_0_peak_70577	+	0	NA	Intergenic	MIR|SINE|MIR	587532	NM_174952	285555	Hs.680226	NM_174952	ENSG00000163116	STPG2	C4orf37	sperm tail PG-rich repeat containing 2	protein-coding
chr8	98980541	98981155	0	5.56321	25.2721	20.971	12.9516	3.03053	1.56502	1.93642	0.0528163	0.109	knockdown_0_peak_94680	+	0	NA	intron (NM_030583, intron 5 of 18)	MSTB-int|LTR|ERVL-MaLR	73597	NR_002581	26775	Hs.684855	NR_002581	ENSG00000207067	SNORA72	RNU72|U72	small nucleolar RNA, H/ACA box 72	snoRNA
chr3	178785476	178785729	8.45154	8.34482	21.2286	19.0646	14.2724	1.26203	0.651803	1.93621	0.0528421	0.109	knockdown_0_peak_66968	+	0	NA	intron (NM_022470, intron 1 of 5)	intron (NM_022470, intron 1 of 5)	4054	NM_152240	64393	Hs.371609	NM_022470	ENSG00000172667	ZMAT3	PAG608|WIG-1|WIG1	zinc finger matrin-type 3	protein-coding
chr10	97453470	97454086	121.491	142.789	104.121	90.5567	114.739	-0.444459	0.229555	-1.93617	0.0528465	0.109	control_0_peak_11473,knockdown_0_peak_14908	+	0	NA	exon (NM_001143973, exon 1 of 10)	5' UTR (NM_015631, exon 1 of 14)	122	NM_001143973	26123	Hs.438991	NM_015631	ENSG00000119977	TCTN3	C10orf61|JBTS18|OFD4|TECT3	tectonic family member 3	protein-coding
chr11	62341158	62342008	135.225	120.536	105.132	81.0244	110.479	-0.458684	0.236904	-1.93616	0.0528485	0.109	control_0_peak_14058,knockdown_0_peak_18300	+	0	NA	promoter-TSS (NM_001404)	promoter-TSS (NM_001404)	-123	NM_001404	1937	Hs.144835	NM_001404	ENSG00000254772	EEF1G	EF1G|GIG35	eukaryotic translation elongation factor 1 gamma	protein-coding
chr1	179029917	179030692	60.2172	38.0153	66.7184	83.8841	62.2087	0.625855	0.323245	1.93616	0.0528478	0.109	knockdown_0_peak_7977,control_0_peak_6487	+	0	NA	intron (NM_014864, intron 4 of 7)	AluSz|SINE|Alu	-20808	NM_022371	64222	Hs.584957	NM_022371	ENSG00000186283	TOR3A	ADIR|ADIR2	torsin family 3 member A	protein-coding
chr15	64679515	64680221	103.531	104.774	74.8055	73.3986	89.1273	-0.491459	0.253838	-1.93611	0.0528539	0.109	control_0_peak_26294,knockdown_0_peak_33523	+	0	NA	promoter-TSS (NM_016213)	promoter-TSS (NR_109934)	-135	NM_016213	9325	Hs.500340	NM_016213	ENSG00000103671	TRIP4	ASC-1|ASC1|HsT17391|MDCDC|SMABF1|ZC2HC5	thyroid hormone receptor interactor 4	protein-coding
chr20	40820088	40820380	1.05644	4.63601	14.1524	8.57905	7.10597	1.96306	1.01392	1.93612	0.0528531	0.109	knockdown_0_peak_56967	+	0	NA	intron (NM_007050, intron 16 of 30)	intron (NM_007050, intron 16 of 30)	-573101	NM_032221	84181	Hs.740645	NM_032221	ENSG00000124177	CHD6	CHD-6|CHD5|RIGB	chromodomain helicase DNA binding protein 6	protein-coding
chr7	91323683	91324071	1.05644	4.63601	14.1524	8.57905	7.10597	1.96306	1.01392	1.93612	0.0528531	0.109	knockdown_0_peak_88444	+	0	NA	Intergenic	Intergenic	186139	NM_006980	7978	Hs.532216	NM_006980	ENSG00000127989	MTERF1	MTERF	mitochondrial transcription termination factor 1	protein-coding
chr2	181268418	181268701	12.6773	12.9808	4.04354	3.81291	8.37865	-1.70844	0.882425	-1.93607	0.052859	0.109	control_0_peak_42757	+	0	NA	Intergenic	AluY|SINE|Alu	-396779	NM_020943	57703	Hs.311363	NM_020943	ENSG00000163510	CWC22	EIF4GL|NCM|fSAPb	CWC22 spliceosome associated protein homolog	protein-coding
chr5	58583071	58584160	76.0638	83.4482	45.4898	61.0066	66.5021	-0.58175	0.300483	-1.93605	0.0528614	0.109	control_0_peak_59532,knockdown_0_peak_74283	+	0	NA	intron (NM_001165899, intron 3 of 16)	L1MA3|LINE|L1	-11670	NM_001197220	5144	Hs.117545	NM_006203	ENSG00000113448	PDE4D	ACRDYS2|DPDE3|HSPDE4D|PDE43|PDE4DN2|STRK1	phosphodiesterase 4D	protein-coding
chr13	109352726	109353282	22.1853	15.7624	4.04354	10.4855	13.1192	-1.37199	0.708666	-1.93602	0.0528647	0.109	control_0_peak_22115	+	0	NA	intron (NM_015011, intron 2 of 34)	L1M4|LINE|L1	71433	NM_001198950	23026	Hs.656587	NM_015011	ENSG00000041515	MYO16	MYAP3|MYR8|Myo16b|NYAP3|PPP1R107	myosin XVI	protein-coding
chr13	60737782	60738590	180.652	175.241	137.48	137.265	157.66	-0.372893	0.19262	-1.9359	0.0528796	0.109	control_0_peak_21358,knockdown_0_peak_27236	+	0	NA	promoter-TSS (NM_001258367)	promoter-TSS (NM_001258368)	-67	NM_001258369	81624	Hs.283127	NM_030932	ENSG00000139734	DIAPH3	AN|AUNA1|DIA2|DRF3|NSDAN|diap3|mDia2	diaphanous related formin 3	protein-coding
chr19	10792489	10792905	25.3546	19.4712	10.1089	9.53228	16.1167	-1.18747	0.61342	-1.93581	0.0528907	0.109	control_0_peak_35564	+	0	NA	exon (NM_012218, exon 12 of 20)	exon (NM_012218, exon 12 of 20)	-19415	NM_031209	81890	Hs.631638	NM_031209	ENSG00000213339	QTRT1	FP3235|TGT|TGUT	queuine tRNA-ribosyltransferase catalytic subunit 1	protein-coding
chr7	105603511	105603799	25.3546	19.4712	10.1089	9.53228	16.1167	-1.18747	0.61342	-1.93581	0.0528907	0.109	control_0_peak_71453	+	0	NA	promoter-TSS (NM_152750)	promoter-TSS (NM_001301161)	-2	NM_152750	222256	Hs.150120	NM_152750	ENSG00000128536	CDHR3	CDH28	cadherin related family member 3	protein-coding
chr2	38152189	38152931	123.604	113.119	86.9361	84.8373	102.124	-0.46154	0.238424	-1.9358	0.0528925	0.109	control_0_peak_39259,knockdown_0_peak_48569	+	0	NA	promoter-TSS (NM_001170791)	promoter-TSS (NM_001322212)	98	NM_001170791	151393	Hs.591566	NM_144713	ENSG00000115841	RMDN2	BLOCK18|FAM82A|FAM82A1|PRO34163|PYST9371|RMD-2|RMD2|RMD4	regulator of microtubule dynamics 2	protein-coding
chr3	127972953	127973437	5.28221	9.27202	18.1959	19.0646	12.9537	1.34378	0.694215	1.93568	0.0529065	0.109	knockdown_0_peak_65292	+	0	NA	intron (NM_021937, intron 2 of 6)	intron (NM_021937, intron 2 of 6)	100882	NM_021937	60678	Hs.477498	NM_021937	ENSG00000132394	EEFSEC	EFSEC|SELB	eukaryotic elongation factor, selenocysteine-tRNA specific	protein-coding
chr7	127039133	127039571	4.22577	20.3984	41.4463	45.7549	27.9564	1.81348	0.93688	1.93565	0.05291	0.109	knockdown_0_peak_90403	+	0	NA	Intergenic	L2b|LINE|L2	-6585	NM_176814	168850	Hs.159006	NM_176814	ENSG00000048405	ZNF800	-	zinc finger protein 800	protein-coding
chr9	138595599	138595858	13.7338	12.0536	23.2504	30.5033	19.8853	1.06422	0.549808	1.93562	0.0529143	0.109	knockdown_0_peak_100847	+	0	NA	intron (NM_001272003, intron 1 of 30)	intron (NM_001272003, intron 1 of 30)	1697	NM_020822	57582	Hs.104950	NM_020822	ENSG00000107147	KCNT1	EIEE14|ENFL5|KCa4.1|SLACK|Slo2.2|bA100C15.2	potassium sodium-activated channel subfamily T member 1	protein-coding
chr2	10358579	10358942	19.016	38.9425	10.1089	17.1581	21.3063	-1.09148	0.563902	-1.93559	0.0529185	0.109	control_0_peak_38261	+	0	NA	Intergenic	MIRb|SINE|MIR	-25963	NR_036222	100422929	0	NR_036222	ENSG00000265418	MIR4261	-	microRNA 4261	ncRNA
chr12	125626934	125627381	8.45154	10.1992	16.1742	27.6436	15.6171	1.23116	0.636124	1.93541	0.0529397	0.109	knockdown_0_peak_25959	+	0	NA	exon (NM_023928, exon 18 of 18)	3' UTR (NM_001319839, exon 17 of 17)	77232	NM_023928	65985	Hs.656073	NM_023928	ENSG00000081760	AACS	ACSF1|SUR-5	acetoacetyl-CoA synthetase	protein-coding
chr22	21983646	21984617	116.209	115.9	88.9579	79.1179	100.046	-0.466632	0.241108	-1.93536	0.0529458	0.109	knockdown_0_peak_59986,control_0_peak_48389	+	0	NA	intron (NM_001017964, intron 1 of 4)	CpG-17595	209	NM_001017964	150223	Hs.355952	NM_001017964	ENSG00000161179	YDJC	-	YdjC chitooligosaccharide deacetylase homolog	protein-coding
chr2	230995769	230996244	17.9595	18.544	33.3592	35.2694	26.2831	0.910449	0.470431	1.93535	0.0529473	0.109	knockdown_0_peak_54592,control_0_peak_43805	+	0	NA	Intergenic	Intergenic	-62291	NM_152527	151473	Hs.504317	NM_152527	ENSG00000163053	SLC16A14	MCT14	solute carrier family 16 member 14	protein-coding
chr1	64739279	64739675	25.3546	24.1072	14.1524	8.57905	18.0483	-1.12579	0.581707	-1.93533	0.0529502	0.109	control_0_peak_3282	+	0	NA	Intergenic	L1PA3|LINE|L1	69987	NM_152489	148581	Hs.388746	NM_152489	ENSG00000177414	UBE2U	-	ubiquitin conjugating enzyme E2 U	protein-coding
chrX	10018246	10018940	25.3546	24.1072	14.1524	8.57905	18.0483	-1.12579	0.581707	-1.93533	0.0529502	0.109	control_0_peak_81682	+	0	NA	intron (NM_015691, intron 1 of 22)	intron (NM_015691, intron 1 of 22)	34798	NM_015691	55841	Hs.527524	NM_015691	ENSG00000047644	WWC3	BM042	WWC family member 3	protein-coding
chr8	104311054	104311687	26.4111	32.4521	15.1633	14.2984	22.0812	-1.00198	0.517733	-1.93532	0.0529507	0.109	control_0_peak_76011,knockdown_0_peak_94839	+	0	NA	intron (NM_003506, intron 1 of 6)	promoter-TSS (NR_148213)	311	NM_003506	8323	Hs.591863	NM_003506	ENSG00000164930	FZD6	FZ-6|FZ6|HFZ6|NDNC10	frizzled class receptor 6	protein-coding
chr13	49176504	49176902	7.3951	5.56321	15.1633	19.0646	11.7965	1.40939	0.728242	1.93533	0.0529502	0.109	knockdown_0_peak_27039	+	0	NA	Intergenic	Tigger15a|DNA|TcMar-Tigger	-21666	NR_051983	100129597	Hs.175225	NR_051983	ENSG00000233610	LINC00462	-	long intergenic non-protein coding RNA 462	ncRNA
chr7	113874281	113875152	35.919	19.4712	49.5334	45.7549	37.6696	0.793614	0.41007	1.93531	0.0529518	0.109	knockdown_0_peak_89691	+	0	NA	intron (NR_033766, intron 1 of 19)	MIRb|SINE|MIR	148351	NR_033766	93986	Hs.282787	NM_014491	ENSG00000128573	FOXP2	CAGH44|SPCH1|TNRC10	forkhead box P2	protein-coding
chr3	41202794	41203050	6.33865	0.927202	17.185	8.57905	8.25749	1.85937	0.960768	1.9353	0.0529538	0.109	knockdown_0_peak_62996	+	0	NA	Intergenic	Intergenic	-38020	NM_001904	1499	Hs.476018	NM_001904	ENSG00000168036	CTNNB1	CTNNB|EVR7|MRD19|armadillo	catenin beta 1	protein-coding
chr2	99862223	99862613	15.8466	14.8352	5.05443	5.71937	10.3639	-1.50764	0.779047	-1.93524	0.0529614	0.109	control_0_peak_41006	+	0	NA	intron (NM_175735, intron 3 of 5)	AluSx1|SINE|Alu	9152	NM_175735	254773	Hs.436468	NM_175735	ENSG00000185674	LYG2	LYGH|LYSG2	lysozyme g2	protein-coding
chr8	145096761	145096993	15.8466	14.8352	5.05443	5.71937	10.3639	-1.50764	0.779047	-1.93524	0.0529614	0.109	control_0_peak_78232	+	0	NA	intron (NM_198572, intron 4 of 4)	intron (NM_198572, intron 4 of 4)	10295	NM_001134374	375686	Hs.97726	NM_198572	ENSG00000186583	SPATC1	SPATA15	spermatogenesis and centriole associated 1	protein-coding
chr1	163265952	163266603	28.5239	22.2528	13.1415	10.4855	18.601	-1.10256	0.569732	-1.93523	0.0529624	0.109	control_0_peak_5927	+	0	NA	intron (NM_001254748, intron 2 of 5)	MER31-int|LTR|ERV1	25304	NR_045630	8490	Hs.24950	NM_003617	ENSG00000143248	RGS5	MST092|MST106|MST129|MSTP032|MSTP092|MSTP106|MSTP129	regulator of G protein signaling 5	protein-coding
chr8	122643950	122644390	71.8381	89.0114	47.5116	60.0534	67.1036	-0.581612	0.300545	-1.9352	0.0529664	0.109	knockdown_0_peak_95791,control_0_peak_77203	+	0	NA	intron (NM_005328, intron 1 of 3)	intron (NM_005328, intron 1 of 3)	-7416	NR_002835	594842	Hs.668686	NR_002835	0	HAS2-AS1	HAS2-AS|HAS2AS|HASNT|NCRNA00077	HAS2 antisense RNA 1	ncRNA
chr7	53204013	53204248	7.3951	12.9808	2.02177	2.85968	6.31434	-2.06363	1.06639	-1.93515	0.0529713	0.109	control_0_peak_69756	+	0	NA	Intergenic	Intergenic	100781	NM_182595	285877	Hs.381970	NM_182595	ENSG00000221900	POM121L12	-	POM121 transmembrane nucleoporin like 12	protein-coding
chr8	58980040	58980400	7.3951	12.9808	2.02177	2.85968	6.31434	-2.06363	1.06639	-1.93515	0.0529713	0.109	control_0_peak_74307	+	0	NA	intron (NM_147189, intron 3 of 4)	L2a|LINE|L2	73107	NM_147189	90362	Hs.154652	NM_147189	ENSG00000169122	FAM110B	C8orf72	family with sequence similarity 110 member B	protein-coding
chr7	119096209	119096537	1.05644	5.56321	15.1633	9.53228	7.8288	1.86364	0.963113	1.93502	0.0529884	0.109	knockdown_0_peak_90023	+	0	NA	Intergenic	Intergenic	-817349	NM_012281	3751	Hs.654739	NM_012281	ENSG00000184408	KCND2	KV4.2|RK5	potassium voltage-gated channel subfamily D member 2	protein-coding
chr8	98843695	98843964	4.22577	1.8544	10.1089	12.392	7.14525	1.90958	0.986882	1.93496	0.052995	0.109	knockdown_0_peak_94672	+	0	NA	intron (NM_018407, intron 6 of 6)	HERVH-int|LTR|ERV1	-37482	NM_030583	4147	Hs.189445	NM_002380	ENSG00000132561	MATN2	-	matrilin 2	protein-coding
chr1	47969446	47969750	17.9595	12.9808	6.06531	4.76614	10.4429	-1.51274	0.781801	-1.93494	0.0529975	0.109	control_0_peak_2627	+	0	NA	Intergenic	L2|LINE|L2	67909	NM_004474	2306	Hs.166188	NM_004474	ENSG00000186564	FOXD2	FKHL17|FREAC-9|FREAC9	forkhead box D2	protein-coding
chr13	106894404	106895025	8.45154	8.34482	20.2177	20.0178	14.258	1.26056	0.651478	1.93492	0.0530005	0.109	knockdown_0_peak_28186	+	0	NA	Intergenic	Intergenic	-134197	NR_034119	728192	Hs.559194	NR_034119	0	LINC00460	-	long intergenic non-protein coding RNA 460	ncRNA
chr11	130051666	130052358	15.8466	12.0536	25.2721	31.4565	21.1572	1.03105	0.532875	1.93489	0.0530044	0.109	knockdown_0_peak_21101	+	0	NA	intron (NM_021978, intron 1 of 18)	MIRc|SINE|MIR	22330	NM_021978	6768	Hs.504315	NM_021978	ENSG00000149418	ST14	ARCI11|HAI|MT-SP1|MTSP1|PRSS14|SNC19|TADG15|TMPRSS14	suppression of tumorigenicity 14	protein-coding
chr1	71053651	71054173	30.6368	32.4521	9.09797	21.9242	23.5278	-1.01741	0.52585	-1.93479	0.0530162	0.109	control_0_peak_3504,knockdown_0_peak_3856	+	0	NA	Intergenic	Intergenic	177011	NM_001902	1491	Hs.19904	NM_001902	ENSG00000116761	CTH	-	cystathionine gamma-lyase	protein-coding
chrX	40693336	40694107	53.8786	53.7777	27.2939	38.1291	43.2698	-0.715599	0.369861	-1.93478	0.0530173	0.109	control_0_peak_82166,knockdown_0_peak_101970	+	0	NA	Intergenic	Intergenic	-1272	NR_027761	100132831	Hs.729923	NR_027761	0	LOC100132831	-	A20-binding inhibitor of NF-kappaB activation 2 pseudogene	pseudo
chr6	124827738	124828189	5.28221	4.63601	19.2068	10.4855	9.90264	1.58185	0.817608	1.93473	0.053023	0.109	knockdown_0_peak_82573	+	0	NA	intron (NM_153355, intron 3 of 5)	intron (NM_001300738, intron 4 of 7)	456210	NR_026876	7955	Hs.544438	NR_026876	ENSG00000236548	RNF217-AS1	STL	RNF217 antisense RNA 1 (head to head)	ncRNA
chr12	72437129	72437619	1.05644	6.49041	12.1306	14.2984	8.49397	1.77437	0.917142	1.93468	0.0530298	0.109	knockdown_0_peak_24022	+	0	NA	Intergenic	Intergenic	104748	NM_173353	121278	Hs.736576	NM_173353	ENSG00000139287	TPH2	ADHD7|NTPH	tryptophan hydroxylase 2	protein-coding
chr22	43618275	43618779	15.8466	20.3984	33.3592	35.2694	26.2184	0.91606	0.473501	1.93465	0.0530328	0.109	knockdown_0_peak_61069,control_0_peak_49403	+	0	NA	intron (NM_173050, intron 12 of 21)	intron (NM_173050, intron 12 of 21)	-35390	NM_015140	23170	Hs.517670	NM_015140	ENSG00000100304	TTLL12	dJ526I14.2	tubulin tyrosine ligase like 12	protein-coding
chr10	19001992	19002388	5.28221	14.8352	24.2612	22.8775	16.814	1.20811	0.62447	1.93462	0.0530366	0.109	knockdown_0_peak_12228	+	0	NA	Intergenic	Intergenic	53877	NM_178815	221079	Hs.25362	NM_178815	ENSG00000165997	ARL5B	ARL8	ADP ribosylation factor like GTPase 5B	protein-coding
chr21	36435933	36436654	11.6209	12.9808	25.2721	26.6904	19.1411	1.0766	0.556529	1.93449	0.0530524	0.109	knockdown_0_peak_59106,control_0_peak_47577	+	0	NA	Intergenic	Intergenic	-14698	NM_001754	861	Hs.149261	NM_001754	ENSG00000159216	RUNX1	AML1|AML1-EVI-1|AMLCR1|CBF2alpha|CBFA2|EVI-1|PEBP2aB|PEBP2alpha	runt related transcription factor 1	protein-coding
chr1	15263087	15263303	10.5644	15.7624	6.06531	1.90646	8.57466	-1.73976	0.899361	-1.93444	0.0530591	0.109	control_0_peak_813	+	0	NA	intron (NM_001018001, intron 1 of 7)	L2a|LINE|L2	6899	NM_001018001	23254	Hs.368823	NM_015209	ENSG00000189337	KAZN	KAZ	kazrin, periplakin interacting protein	protein-coding
chr6	64281647	64282739	120.434	138.153	103.11	86.7437	112.11	-0.449157	0.232189	-1.93445	0.0530584	0.109	control_0_peak_64816,knockdown_0_peak_81176	+	0	NA	exon (NM_003463, exon 1 of 6)	5' UTR (NM_003463, exon 1 of 6)	273	NM_003463	7803	Hs.227777	NM_003463	ENSG00000112245	PTP4A1	HH72|PRL-1|PRL1|PTP(CAAX1)|PTPCAAX1	protein tyrosine phosphatase type IVA, member 1	protein-coding
chr11	113317520	113317998	6.33865	7.41762	13.1415	22.8775	12.4438	1.38811	0.717608	1.93436	0.0530688	0.109	knockdown_0_peak_20343	+	0	NA	intron (NM_016574, intron 1 of 6)	intron (NM_000795, intron 1 of 7)	3051	NR_036183	100422855	0	NR_036183	ENSG00000265140	MIR4301	-	microRNA 4301	ncRNA
chr1	155910389	155911641	163.749	152.988	128.382	111.528	139.162	-0.400902	0.207273	-1.93417	0.0530921	0.109	control_0_peak_5563,knockdown_0_peak_6624	+	0	NA	promoter-TSS (NM_181885)	promoter-TSS (NM_181885)	-465	NM_181885	339403	Hs.449914	NM_181885	ENSG00000173080	RXFP4	GPCR142|GPR100|RLN3R2|RXFPR4	relaxin family peptide/INSL5 receptor 4	protein-coding
chr1	245754043	245754485	5.28221	6.49041	18.1959	14.2984	11.0667	1.45841	0.754055	1.93409	0.0531022	0.109	knockdown_0_peak_11400	+	0	NA	intron (NM_018012, intron 5 of 14)	intron (NM_018012, intron 5 of 14)	435977	NM_018012	55083	Hs.143134	NM_018012	ENSG00000162849	KIF26B	-	kinesin family member 26B	protein-coding
chr10	66135994	66136386	1.05644	4.63601	10.1089	12.392	7.04832	1.95158	1.00904	1.93408	0.053103	0.109	knockdown_0_peak_13716	+	0	NA	Intergenic	Intergenic	-449095	NR_001446	305	Hs.591361	NR_001446	0	ANXA2P3	ANX2L3|ANX2P3|LIP2|LPC2C	annexin A2 pseudogene 3	pseudo
chr4	185517877	185518330	12.6773	12.0536	27.2939	24.7839	19.2022	1.07487	0.555756	1.93407	0.0531051	0.109	knockdown_0_peak_72353	+	0	NA	Intergenic	intron (NR_131967, intron 1 of 1)	52526	NM_032991	836	Hs.141125	NM_004346	ENSG00000164305	CASP3	CPP32|CPP32B|SCA-1	caspase 3	protein-coding
chr11	12718293	12718906	142.62	145.571	100.078	115.341	125.902	-0.419036	0.216662	-1.93406	0.0531063	0.11	control_0_peak_12880,knockdown_0_peak_16838	+	0	NA	intron (NM_021961, intron 2 of 12)	intron (NM_021961, intron 2 of 12)	22630	NM_021961	7003	Hs.655331	NM_021961	ENSG00000187079	TEAD1	AA|NTEF-1|REF1|TCF-13|TCF13|TEAD-1|TEF-1	TEA domain transcription factor 1	protein-coding
chr5	7827862	7828199	10.5644	7.41762	25.2721	17.1581	15.1031	1.24419	0.643315	1.93404	0.0531087	0.11	knockdown_0_peak_72748	+	0	NA	exon (NM_020546, exon 25 of 25)	3' UTR (NM_020546, exon 25 of 25)	23573	NM_001089584	134121	Hs.709979	NM_001089584	ENSG00000215217	C5orf49	-	chromosome 5 open reading frame 49	protein-coding
chr11	134153820	134154348	10.5644	12.0536	26.283	22.8775	17.9446	1.11622	0.57715	1.93403	0.0531099	0.11	knockdown_0_peak_21211	+	0	NA	intron (NM_001080407, intron 6 of 19)	intron (NM_001080407, intron 6 of 19)	7809	NM_001080407	112937	Hs.721382	NM_138416	ENSG00000166105	GLB1L3	-	galactosidase beta 1 like 3	protein-coding
chr6	155026705	155026924	5.28221	0.927202	17.185	6.6726	7.51676	1.97291	1.02012	1.934	0.0531127	0.11	knockdown_0_peak_83761	+	0	NA	Intergenic	MER68|LTR|ERVL	-27698	NM_014892	22828	Hs.591329	NM_014892	ENSG00000213079	SCAF8	RBM16	SR-related CTD associated factor 8	protein-coding
chr10	119445853	119446363	29.5804	36.1609	18.1959	16.2049	25.0355	-0.938304	0.485165	-1.93399	0.0531145	0.11	control_0_peak_11938,knockdown_0_peak_15568	+	0	NA	Intergenic	Intergenic	-141529	NR_002791	196047	Hs.312592	NR_002791	ENSG00000229847	EMX2OS	EMX2-AS1|NCRNA00045	EMX2 opposite strand/antisense RNA	ncRNA
chr17	66836713	66836951	14.7902	8.34482	5.05443	0.953228	7.28567	-1.95474	1.01075	-1.93395	0.0531194	0.11	control_0_peak_32898	+	0	NA	Intergenic	THE1B|LTR|ERVL-MaLR	114701	NM_007168	10351	Hs.58351	NM_007168	ENSG00000141338	ABCA8	-	ATP binding cassette subfamily A member 8	protein-coding
chr4	67355724	67356224	2.11288	8.34482	16.1742	15.2516	10.4709	1.5595	0.806384	1.93394	0.0531201	0.11	knockdown_0_peak_69582	+	0	NA	Intergenic	L2|LINE|L2	820295	NR_034138	100144602	Hs.201854	NR_034138	ENSG00000250846	EPHA5-AS1	-	EPHA5 antisense RNA 1	ncRNA
chr6	13295941	13296336	10.5644	11.1264	20.2177	27.6436	17.388	1.14251	0.59077	1.93393	0.0531214	0.11	knockdown_0_peak_78965	+	0	NA	promoter-TSS (NM_001242698)	promoter-TSS (NM_001242698)	-320	NM_001242698	100130357	Hs.484678	NM_001242698	0	LOC100130357	-	uncharacterized LOC100130357	protein-coding
chr16	14206269	14206658	36.9755	24.1072	14.1524	16.2049	22.86	-1.00172	0.517985	-1.93387	0.0531286	0.11	control_0_peak_28507,knockdown_0_peak_36046	+	0	NA	intron (NM_014048, intron 2 of 16)	L2a|LINE|L2	41267	NM_014048	57496	Hs.49143	NM_014048	ENSG00000186260	MKL2	MRTF-B|MRTFB|NPD001	MKL1/myocardin like 2	protein-coding
chr1	163237733	163237981	2.11288	0.927202	6.06531	10.4855	4.89773	2.4705	1.27749	1.93387	0.0531287	0.11	knockdown_0_peak_7147	+	0	NA	intron (NM_001254748, intron 2 of 5)	intron (NM_001254748, intron 2 of 5)	53724	NR_045630	8490	Hs.24950	NM_003617	ENSG00000143248	RGS5	MST092|MST106|MST129|MSTP032|MSTP092|MSTP106|MSTP129	regulator of G protein signaling 5	protein-coding
chr2	33445015	33445244	2.11288	0.927202	6.06531	10.4855	4.89773	2.4705	1.27749	1.93387	0.0531287	0.11	knockdown_0_peak_48390	+	0	NA	intron (NM_206943, intron 8 of 33)	intron (NM_000627, intron 4 of 29)	85465	NM_001166266	4052	Hs.619315	NM_000627	ENSG00000049323	LTBP1	-	latent transforming growth factor beta binding protein 1	protein-coding
chr22	43221661	43221982	2.11288	0.927202	6.06531	10.4855	4.89773	2.4705	1.27749	1.93387	0.0531287	0.11	knockdown_0_peak_61031	+	0	NA	intron (NM_001142293, intron 6 of 14)	intron (NM_014570, intron 7 of 15)	31587	NM_001142293	26286	Hs.685225	NM_014570	ENSG00000242247	ARFGAP3	ARFGAP1	ADP ribosylation factor GTPase activating protein 3	protein-coding
chr11	77365847	77366213	24.2982	25.0345	38.4136	47.6614	33.8519	0.803833	0.415662	1.93386	0.0531303	0.11	knockdown_0_peak_19354,control_0_peak_15067	+	0	NA	Intergenic	AluJr|SINE|Alu	-17179	NM_001293	1207	Hs.430733	NM_001293	ENSG00000074201	CLNS1A	CLCI|CLNS1B|ICln	chloride nucleotide-sensitive channel 1A	protein-coding
chrX	102189703	102190478	15.8466	9.27202	20.2177	33.363	19.6748	1.10673	0.572292	1.93386	0.0531307	0.11	knockdown_0_peak_102928	+	0	NA	Intergenic	intron (NR_146589, intron 10 of 11)	-2110	NM_001031834	282808	Hs.449517	NM_001031834	ENSG00000102128	RAB40AL	MRXSMP|RAR2|RLGP	RAB40A like	protein-coding
chr7	12534388	12534682	24.2982	14.8352	7.0762	8.57905	13.6972	-1.3135	0.67922	-1.93384	0.0531329	0.11	control_0_peak_67801	+	0	NA	Intergenic	Intergenic	-75668	NM_001112706	85477	Hs.633359	NM_033128	ENSG00000006747	SCIN	-	scinderin	protein-coding
chr5	78405623	78405943	3.16933	5.56321	15.1633	12.392	9.07194	1.64312	0.849665	1.93384	0.0531327	0.11	knockdown_0_peak_74810	+	0	NA	Intergenic	Intergenic	-1821	NM_001713	635	Hs.80756	NM_001713	ENSG00000145692	BHMT	BHMT1|HEL-S-61p	betaine--homocysteine S-methyltransferase	protein-coding
chr8	143201005	143201553	33.8062	26.8889	17.185	13.3452	22.8063	-0.990573	0.512257	-1.93374	0.053145	0.11	control_0_peak_78087,knockdown_0_peak_96704	+	0	NA	Intergenic	Intergenic	-56421	NR_039682	100616268	0	NR_039682	ENSG00000265247	MIR4472-1	-	microRNA 4472-1	ncRNA
chr14	105362770	105363406	44.3706	55.6321	32.3483	27.6436	39.9987	-0.741865	0.383658	-1.93366	0.0531547	0.11	control_0_peak_25059,knockdown_0_peak_31933	+	0	NA	TTS (NM_015005)	TTS (NM_015005)	-28099	NM_138790	122618	Hs.407101	NM_138790	ENSG00000166428	PLD4	C14orf175	phospholipase D family member 4	protein-coding
chr20	48329874	48330780	71.8381	79.7394	57.6205	42.8953	63.0233	-0.59662	0.308553	-1.93361	0.0531612	0.11	control_0_peak_46298	+	0	NA	promoter-TSS (NM_004776)	promoter-TSS (NM_004776)	94	NM_004776	9334	Hs.370487	NM_004776	ENSG00000158470	B4GALT5	B4Gal-T5|BETA4-GALT-IV|beta4Gal-T5|beta4GalT-V|gt-V	beta-1,4-galactosyltransferase 5	protein-coding
chr13	35191748	35192179	4.22577	4.63601	13.1415	14.2984	9.07543	1.62876	0.842341	1.93361	0.0531609	0.11	knockdown_0_peak_26625	+	0	NA	intron (NR_047036, intron 1 of 2)	intron (NR_047036, intron 1 of 2)	22859	NR_047036	100874179	Hs.569253	NR_047036	ENSG00000225179	LINC00457	-	long intergenic non-protein coding RNA 457	ncRNA
chr22	32466970	32467377	3.16933	5.56321	14.1524	13.3452	9.05753	1.64086	0.848618	1.93357	0.0531662	0.11	knockdown_0_peak_60442	+	0	NA	intron (NM_001256314, intron 4 of 13)	AluJr|SINE|Alu	12016	NM_001256314	6523	Hs.1964	NM_000343	ENSG00000100170	SLC5A1	D22S675|NAGT|SGLT1	solute carrier family 5 member 1	protein-coding
chr17	44928582	44929259	12.6773	6.49041	25.2721	19.0646	15.8761	1.22254	0.632278	1.93355	0.0531691	0.11	knockdown_0_peak_40285	+	0	NA	promoter-TSS (NM_003396)	promoter-TSS (NM_001320458)	-48	NM_003396	7484	Hs.326420	NM_003396	ENSG00000158955	WNT9B	WNT14B|WNT15	Wnt family member 9B	protein-coding
chr22	47023412	47023848	11.6209	12.9808	29.3157	22.8775	19.1987	1.08114	0.55916	1.93351	0.0531735	0.11	knockdown_0_peak_61247	+	0	NA	intron (NM_015124, intron 1 of 17)	intron (NM_015124, intron 2 of 18)	972	NM_015124	23151	Hs.475150	NM_015124	ENSG00000075240	GRAMD4	DIP|dA59H18.1|dJ439F8.1	GRAM domain containing 4	protein-coding
chr2	147857318	147858360	42.2577	38.9425	65.7075	61.0066	51.9786	0.643151	0.332639	1.93348	0.0531766	0.11	knockdown_0_peak_52203,control_0_peak_42083	+	0	NA	Intergenic	Intergenic	513214	NR_026904	728773	Hs.334462	NR_026904	0	PABPC1P2	PABP2|PABP4|PABPCP2|PABPCP4	poly(A) binding protein cytoplasmic 1 pseudogene 2	pseudo
chr6	79656258	79656659	5.28221	4.63601	12.1306	17.1581	9.80174	1.56736	0.810638	1.93348	0.0531766	0.11	knockdown_0_peak_81438	+	0	NA	exon (NM_017934, exon 37 of 40)	exon (NM_017934, exon 37 of 40)	79269	NM_001010844	134728	Hs.656212	NM_001010844	ENSG00000146243	IRAK1BP1	AIP70|SIMPL	interleukin 1 receptor associated kinase 1 binding protein 1	protein-coding
chr10	33587150	33587858	12.6773	11.1264	31.3374	20.0178	18.7897	1.10952	0.573852	1.93345	0.0531805	0.11	knockdown_0_peak_12776	+	0	NA	intron (NM_001244972, intron 2 of 16)	intron (NM_001024628, intron 2 of 11)	36329	NM_001244972	8829	Hs.131704	NM_003873	ENSG00000099250	NRP1	BDCA4|CD304|NP1|NRP|VEGF165R	neuropilin 1	protein-coding
chr16	3851861	3852341	26.4111	21.3256	9.09797	0.953228	14.447	-2.25625	1.16698	-1.93341	0.0531859	0.11	control_0_peak_28152	+	0	NA	intron (NM_001079846, intron 3 of 29)	intron (NM_004380, intron 3 of 30)	78020	NM_001079846	1387	Hs.459759	NM_004380	ENSG00000005339	CREBBP	CBP|KAT3A|RSTS|RSTS1	CREB binding protein	protein-coding
chr7	117313577	117314184	32.7497	59.3409	61.664	84.8373	59.648	0.661907	0.342365	1.93334	0.0531949	0.11	knockdown_0_peak_89959,control_0_peak_71943	+	0	NA	Intergenic	LTR1D|LTR|ERV1	193863	NM_000492	1080	Hs.489786	NM_000492	ENSG00000001626	CFTR	ABC35|ABCC7|CF|CFTR/MRP|MRP7|TNR-CFTR|dJ760C5.1	cystic fibrosis transmembrane conductance regulator	protein-coding
chr11	88010193	88010440	0	2.78161	9.09797	7.62582	4.87635	2.53007	1.30868	1.9333	0.0531989	0.11	knockdown_0_peak_19625	+	0	NA	Intergenic	Intergenic	60625	NM_001114173	1075	Hs.128065	NM_001814	ENSG00000109861	CTSC	CPPI|DPP-I|DPP1|DPPI|HMS|JP|JPD|PALS|PDON1|PLS	cathepsin C	protein-coding
chr15	36225846	36226051	0	2.78161	9.09797	7.62582	4.87635	2.53007	1.30868	1.9333	0.0531989	0.11	knockdown_0_peak_32391	+	0	NA	Intergenic	L2a|LINE|L2	6891	NR_039735	100616293	0	NR_039735	ENSG00000265098	MIR4510	mir-4510	microRNA 4510	ncRNA
chr6	32300117	32300415	0	2.78161	9.09797	7.62582	4.87635	2.53007	1.30868	1.9333	0.0531989	0.11	knockdown_0_peak_80103	+	0	NA	intron (NM_006781_2, intron 10 of 10)	intron (NM_006781, intron 14 of 22)	39390	NM_006781_2	0	0	0	0	0	0	0	0
chr11	9777800	9778470	69.7252	65.8313	84.9144	109.621	82.523	0.523835	0.270955	1.93329	0.0532006	0.11	control_0_peak_12720,knockdown_0_peak_16624	+	0	NA	exon (NR_033972, exon 3 of 3)	non-coding (NR_033972, exon 3 of 3)	-1705	NR_036485	283104	Hs.632156	NR_036485	ENSG00000246273	SBF2-AS1	-	SBF2 antisense RNA 1	ncRNA
chr2	149684330	149684989	32.7497	34.3065	19.2068	16.2049	25.617	-0.923438	0.477655	-1.93327	0.0532026	0.11	knockdown_0_peak_52237,control_0_peak_42101	+	0	NA	intron (NM_004522, intron 2 of 25)	intron (NM_004522, intron 2 of 25)	51867	NM_004522	3800	Hs.435557	NM_004522	ENSG00000168280	KIF5C	CDCBM2|KINN|NKHC|NKHC-2|NKHC2	kinesin family member 5C	protein-coding
chr9	74949587	74950105	38.0319	30.5977	17.185	19.0646	26.2198	-0.916788	0.474221	-1.93325	0.0532054	0.11	control_0_peak_79145	+	0	NA	Intergenic	intron (NR_110952, intron 3 of 4)	30317	NM_001102421	7763	Hs.406096	NM_006007	ENSG00000107372	ZFAND5	ZA20D2|ZFAND5A|ZNF216	zinc finger AN1-type containing 5	protein-coding
chr5	175919399	175919772	1.05644	10.1992	28.3048	25.7372	16.3244	2.24488	1.1612	1.93324	0.0532071	0.11	knockdown_0_peak_78127	+	0	NA	intron (NM_014613, intron 5 of 10)	L2c|LINE|L2	44229	NM_014613	23197	Hs.484242	NM_014613	ENSG00000113194	FAF2	ETEA|UBXD8|UBXN3B	Fas associated factor family member 2	protein-coding
chrX	3661339	3661671	6.33865	1.8544	14.1524	12.392	8.68435	1.7226	0.891053	1.93322	0.0532091	0.11	knockdown_0_peak_101079	+	0	NA	Intergenic	AluSx|SINE|Alu	-29830	NM_005044	5613	Hs.390788	NM_005044	ENSG00000183943	PRKX	PKX1	protein kinase, X-linked	protein-coding
chr1	142890796	142891329	29.5804	26.8889	10.1089	17.1581	20.934	-1.04407	0.540084	-1.93316	0.0532169	0.11	control_0_peak_5001,knockdown_0_peak_5891	+	0	NA	Intergenic	Intergenic	-177457	NR_046228	100874392	Hs.648245	NR_046228	0	ANKRD20A12P	-	ankyrin repeat domain 20 family member A12, pseudogene	pseudo
chr1	47728628	47729580	26.4111	32.4521	45.4898	53.3808	39.4334	0.745083	0.385449	1.93302	0.0532333	0.11	knockdown_0_peak_2746,control_0_peak_2609,control_0_peak_2610	+	0	NA	intron (NM_001048166, intron 14 of 16)	AluJr4|SINE|Alu	-33661	NM_003189	6886	Hs.705618	NM_003189	ENSG00000162367	TAL1	SCL|TCL5|bHLHa17|tal-1	TAL bHLH transcription factor 1, erythroid differentiation factor	protein-coding
chr4	31627160	31627386	1.05644	2.78161	7.0762	11.4387	5.58824	2.2476	1.16274	1.93302	0.0532335	0.11	knockdown_0_peak_68830	+	0	NA	Intergenic	Intergenic	905236	NM_032457	5099	Hs.479439	NM_002589	ENSG00000169851	PCDH7	BH-Pcdh|BHPCDH|PPP1R120	protocadherin 7	protein-coding
chr1	101704357	101705378	63.3865	83.4482	110.186	99.1357	89.0392	0.505916	0.261727	1.93299	0.0532378	0.11	control_0_peak_4330,knockdown_0_peak_4985	+	0	NA	exon (NM_001400, exon 2 of 2)	exon (NM_001400, exon 2 of 2)	2562	NM_001400	1901	Hs.154210	NM_001400	ENSG00000170989	S1PR1	CD363|CHEDG1|D1S3362|ECGF1|EDG-1|EDG1|S1P1	sphingosine-1-phosphate receptor 1	protein-coding
chr13	103968125	103968486	6.33865	3.70881	14.1524	15.2516	9.86288	1.56255	0.80836	1.93299	0.0532374	0.11	knockdown_0_peak_28113	+	0	NA	Intergenic	Intergenic	-33457	NR_049840	100847092	0	NR_049840	ENSG00000263741	MIR548AS	-	microRNA 548as	ncRNA
chr7	66887665	66888192	6.33865	3.70881	14.1524	15.2516	9.86288	1.56255	0.80836	1.93299	0.0532374	0.11	knockdown_0_peak_87445	+	0	NA	Intergenic	Intergenic	120303	NR_040585	64940	Hs.632013	NM_022906	ENSG00000106610	STAG3L4	STAG3L4P	stromal antigen 3-like 4 (pseudogene)	pseudo
chr2	178483053	178484001	132.055	91.793	86.9361	69.5856	95.0925	-0.51311	0.265459	-1.93292	0.0532466	0.11	knockdown_0_peak_53074,control_0_peak_42704	+	0	NA	exon (NM_152275, exon 1 of 1)	5' UTR (NM_152275, exon 1 of 1)	167	NM_152275	92104	Hs.128384	NM_152275	ENSG00000197557	TTC30A	IFT70A	tetratricopeptide repeat domain 30A	protein-coding
chr11	35965280	35966469	72.8945	61.1953	46.5007	40.0356	55.1565	-0.63055	0.326221	-1.93289	0.0532493	0.11	knockdown_0_peak_17605,control_0_peak_13463	+	0	NA	intron (NM_174902, intron 1 of 5)	CpG	262	NM_174902	143458	Hs.745134	NM_174902	ENSG00000179241	LDLRAD3	LRAD3	low density lipoprotein receptor class A domain containing 3	protein-coding
chr12	19635154	19636172	199.668	165.042	131.415	147.75	160.969	-0.38203	0.197648	-1.93288	0.0532505	0.11	control_0_peak_17325,knockdown_0_peak_22071	+	0	NA	intron (NM_153207, intron 3 of 7)	L1PB2|LINE|L1	42148	NM_001267043	121536	Hs.126497	NM_153207	ENSG00000139154	AEBP2	-	AE binding protein 2	protein-coding
chr2	24689450	24690254	39.0884	42.6513	67.7293	60.0534	52.3806	0.642052	0.332173	1.93289	0.0532503	0.11	knockdown_0_peak_47931,control_0_peak_38750	+	0	NA	Intergenic	Intergenic	-106455	NM_006277	50618	Hs.432562	NM_006277	ENSG00000198399	ITSN2	PRO2015|SH3D1B|SH3P18|SWA|SWAP	intersectin 2	protein-coding
chr7	140778946	140779252	21.1288	19.4712	5.05443	11.4387	14.2733	-1.29079	0.667824	-1.93284	0.0532563	0.11	control_0_peak_72769	+	0	NA	intron (NM_001195278, intron 1 of 3)	AluSz|SINE|Alu	5067	NM_001195278	100507421	Hs.283851	NM_001195278	ENSG00000261115	TMEM178B	-	transmembrane protein 178B	protein-coding
chr5	17024653	17025475	52.8221	74.1762	42.4572	38.1291	51.8961	-0.661845	0.342423	-1.93283	0.0532577	0.11	control_0_peak_58836,knockdown_0_peak_73111	+	0	NA	Intergenic	Intergenic	-88679	NM_012334	4651	Hs.481720	NM_012334	ENSG00000145555	MYO10	-	myosin X	protein-coding
chr19	12916940	12917744	66.5559	46.3601	37.4028	31.4565	45.4438	-0.710013	0.367363	-1.93273	0.0532694	0.11	knockdown_0_peak_44628,control_0_peak_35691	+	0	NA	promoter-TSS (NM_006397)	promoter-TSS (NM_006397)	-86	NM_006397	10535	Hs.532851	NM_006397	ENSG00000104889	RNASEH2A	AGS4|JUNB|RNASEHI|RNHIA|RNHL	ribonuclease H2 subunit A	protein-coding
chr1	110526813	110527804	193.329	167.824	151.633	124.873	159.415	-0.384765	0.199078	-1.93273	0.0532695	0.11	knockdown_0_peak_5251,control_0_peak_4530	+	0	NA	promoter-TSS (NM_006621)	promoter-TSS (NM_001242673)	-79	NM_006621	10768	Hs.743973	NM_006621	ENSG00000168710	AHCYL1	DCAL|IRBIT|PPP1R78|PRO0233|XPVKONA	adenosylhomocysteinase like 1	protein-coding
chr1	46798988	46799745	71.8381	83.4482	47.5116	56.2404	64.7596	-0.582556	0.301423	-1.93269	0.0532746	0.11	knockdown_0_peak_2685,control_0_peak_2545	+	0	NA	Intergenic	MER66C|LTR|ERV1	-6483	NR_045789	387338	Hs.163424	NM_199044	ENSG00000117481	NSUN4	SHTAP	NOP2/Sun RNA methyltransferase family member 4	protein-coding
chr1	21766292	21766898	75.0074	74.1762	52.566	46.7082	62.1144	-0.588464	0.304482	-1.93267	0.0532765	0.11	knockdown_0_peak_1195,control_0_peak_1197	+	0	NA	promoter-TSS (NM_001256417)	promoter-TSS (NR_046176)	-26	NR_046176	84224	Hs.325422	NM_032264	ENSG00000142794	NBPF3	AE2	NBPF member 3	protein-coding
chr3	124835243	124836107	95.0798	86.2298	68.7402	56.2404	76.5726	-0.53699	0.277852	-1.93265	0.0532796	0.11	control_0_peak_52661,knockdown_0_peak_65124	+	0	NA	intron (NM_024628, intron 8 of 13)	intron (NM_024628, intron 8 of 13)	34721	NR_049815	100847039	0	NR_049815	ENSG00000264986	MIR5092	-	microRNA 5092	ncRNA
chr19	55918807	55919881	226.079	218.82	163.763	187.786	199.112	-0.338208	0.175	-1.93262	0.0532834	0.11	knockdown_0_peak_46889,control_0_peak_37764	+	0	NA	promoter-TSS (NM_014501)	promoter-TSS (NM_014501)	-19	NM_014501	27338	Hs.396393	NM_014501	ENSG00000108106	UBE2S	E2-EPF|E2EPF|EPF5	ubiquitin conjugating enzyme E2 S	protein-coding
chr12	96064208	96064536	0	4.63601	13.1415	24.7839	10.6404	3.00388	1.55438	1.93252	0.0532952	0.11	knockdown_0_peak_24702	+	0	NA	intron (NR_077225, intron 3 of 4)	L2b|LINE|L2	21341	NR_077225	100132594	Hs.676211	NR_077225	ENSG00000257150	PGAM1P5	-	phosphoglycerate mutase 1 pseudogene 5	pseudo
chr14	61289832	61290230	2.11288	3.70881	8.08708	14.2984	7.0518	1.93166	0.999607	1.93241	0.0533084	0.11	knockdown_0_peak_29945	+	0	NA	intron (NM_002431, intron 6 of 7)	intron (NM_002431, intron 6 of 7)	88572	NM_002431	4331	Hs.509523	NM_002431	ENSG00000020426	MNAT1	CAP35|MAT1|RNF66|TFB3	MNAT1, CDK activating kinase assembly factor	protein-coding
chr14	85856041	85856503	2.11288	3.70881	8.08708	14.2984	7.0518	1.93166	0.999607	1.93241	0.0533084	0.11	knockdown_0_peak_31018	+	0	NA	Intergenic	Intergenic	-140216	NM_013231	23768	Hs.533710	NM_013231	ENSG00000185070	FLRT2	-	fibronectin leucine rich transmembrane protein 2	protein-coding
chr17	26439803	26440023	2.11288	3.70881	8.08708	14.2984	7.0518	1.93166	0.999607	1.93241	0.0533084	0.11	knockdown_0_peak_39211	+	0	NA	intron (NM_016231, intron 1 of 10)	intron (NM_016231, intron 1 of 10)	70225	NM_016231	51701	Hs.208759	NM_016231	ENSG00000087095	NLK	-	nemo like kinase	protein-coding
chr2	76098857	76099339	5.28221	14.8352	23.2504	23.8307	16.7996	1.20681	0.624519	1.93239	0.0533118	0.11	knockdown_0_peak_50243	+	0	NA	Intergenic	LTR17|LTR|ERV1	-160987	NM_001201335	6936	Hs.303808	NM_003203	ENSG00000005436	GCFC2	C2orf3|DNABF|GCF|TCF9	GC-rich sequence DNA-binding factor 2	protein-coding
chr8	115181462	115182042	21.1288	20.3984	8.08708	9.53228	14.7867	-1.23472	0.638981	-1.93233	0.0533191	0.11	control_0_peak_76313	+	0	NA	Intergenic	MER31A|LTR|ERV1	-732510	NM_198123	114788	Hs.91381	NM_052900	ENSG00000164796	CSMD3	-	CUB and Sushi multiple domains 3	protein-coding
chr19	13296723	13297337	36.9755	23.18	17.185	12.392	22.4331	-1.02116	0.528464	-1.93232	0.0533202	0.11	control_0_peak_35732,knockdown_0_peak_44668	+	0	NA	Intergenic	LTR12C|LTR|ERV1	35748	NM_004907	9592	Hs.501629	NM_004907	ENSG00000160888	IER2	ETR101	immediate early response 2	protein-coding
chr2	118926717	118927422	7.3951	17.6168	22.2395	32.4097	19.9153	1.11306	0.576034	1.93229	0.0533241	0.11	knockdown_0_peak_51433	+	0	NA	Intergenic	Intergenic	81019	NM_016133	51141	Hs.7089	NM_016133	ENSG00000125629	INSIG2	INSIG-2	insulin induced gene 2	protein-coding
chr10	38284410	38284958	26.4111	27.8161	17.185	8.57905	19.9978	-1.08071	0.559316	-1.9322	0.0533353	0.11	control_0_peak_9893	+	0	NA	Intergenic	L1PA2|LINE|L1	-14894	NM_006954	7581	Hs.435774	NM_006954	ENSG00000189180	ZNF33A	KOX2|KOX31|KOX5|NF11A|ZNF11|ZNF11A|ZNF33|ZZAPK	zinc finger protein 33A	protein-coding
chr8	71848609	71848881	32.7497	24.1072	10.1089	17.1581	21.031	-1.05126	0.544073	-1.9322	0.0533351	0.11	control_0_peak_74628	+	0	NA	Intergenic	Intergenic	267145	NM_001011720	389668	Hs.458938	NM_001011720	ENSG00000221947	XKR9	XRG9	XK related 9	protein-coding
chr17	19655735	19655976	3.16933	0.927202	10.1089	8.57905	5.69611	2.21981	1.14885	1.9322	0.053335	0.11	knockdown_0_peak_39074	+	0	NA	Intergenic	AluJr|SINE|Alu	-4109	NM_000691	218	Hs.531682	NM_000691	ENSG00000108602	ALDH3A1	ALDH3|ALDHIII	aldehyde dehydrogenase 3 family member A1	protein-coding
chr11	61658563	61659586	94.0234	78.8122	61.664	56.2404	72.685	-0.549944	0.284624	-1.93218	0.0533372	0.11	control_0_peak_14010,knockdown_0_peak_18244	+	0	NA	promoter-TSS (NM_021727)	promoter-TSS (NM_021727)	-68	NM_021727	3995	Hs.21765	NM_021727	ENSG00000221968	FADS3	CYB5RP|LLCDL3	fatty acid desaturase 3	protein-coding
chr1	26680435	26680986	76.0638	70.4673	54.5878	41.942	60.7653	-0.603292	0.312239	-1.93215	0.0533412	0.11	control_0_peak_1506,knockdown_0_peak_1536	+	0	NA	promoter-TSS (NM_001039775)	promoter-TSS (NM_001039775)	-89	NM_001039775	55057	Hs.128738	NM_017977	ENSG00000176092	CRYBG2	AIM1L	crystallin beta-gamma domain containing 2	protein-coding
chr2	46242569	46243187	20.0724	12.0536	32.3483	30.5033	23.7444	0.978404	0.506383	1.93214	0.0533418	0.11	knockdown_0_peak_48947,control_0_peak_39605	+	0	NA	intron (NM_005400, intron 10 of 14)	intron (NM_005400, intron 10 of 14)	-281663	NM_001430	2034	Hs.468410	NM_001430	ENSG00000116016	EPAS1	ECYT4|HIF2A|HLF|MOP2|PASD2|bHLHe73	endothelial PAS domain protein 1	protein-coding
chr12	11131804	11132239	0	4.63601	13.1415	25.7372	10.8787	3.0403	1.57356	1.93211	0.0533454	0.11	knockdown_0_peak_21815	+	0	NA	intron (NR_037918, intron 3 of 10)	L2a|LINE|L2	7490	NM_176890	259296	Hs.688194	NM_176890	ENSG00000212126	TAS2R50	T2R50|T2R51|TAS2R51	taste 2 receptor member 50	protein-coding
chr3	142106339	142106851	13.7338	13.908	6.06531	2.85968	9.14169	-1.63911	0.848376	-1.93205	0.0533531	0.11	control_0_peak_53282	+	0	NA	intron (NM_001042604, intron 20 of 40)	MSTB1|LTR|ERVL-MaLR	60258	NM_001042604	54464	Hs.435103	NM_019001	ENSG00000114127	XRN1	44075	5'-3' exoribonuclease 1	protein-coding
chr17	48608880	48609096	22.1853	16.6896	9.09797	6.6726	13.6614	-1.30104	0.673395	-1.93206	0.053352	0.11	control_0_peak_32334	+	0	NA	TTS (NM_032133)	TTS (NM_032133)	-1060	NM_017957	55040	Hs.670090	NM_017957	ENSG00000049283	EPN3	-	epsin 3	protein-coding
chr4	55434377	55434865	32.7497	20.3984	15.1633	9.53228	19.4609	-1.10406	0.57144	-1.93206	0.0533518	0.11	control_0_peak_55934,knockdown_0_peak_69315	+	0	NA	Intergenic	Intergenic	-89474	NM_000222	3815	Hs.479754	NM_000222	ENSG00000157404	KIT	C-Kit|CD117|PBT|SCFR	KIT proto-oncogene receptor tyrosine kinase	protein-coding
chr1	108123071	108123341	3.16933	2.78161	8.08708	14.2984	7.08411	1.91774	0.992592	1.93205	0.053353	0.11	knockdown_0_peak_5072	+	0	NA	intron (NM_001079874, intron 8 of 9)	intron (NM_001079874, intron 8 of 9)	107920	NM_001079874	10451	Hs.267659	NM_006113	ENSG00000134215	VAV3	-	vav guanine nucleotide exchange factor 3	protein-coding
chr1	241312527	241312840	3.16933	2.78161	8.08708	14.2984	7.08411	1.91774	0.992592	1.93205	0.053353	0.11	knockdown_0_peak_11240	+	0	NA	intron (NM_002924, intron 2 of 17)	AluSq|SINE|Alu	17111	NR_036069	100422856	0	NR_036069	ENSG00000265831	MIR3123	mir-3123	microRNA 3123	ncRNA
chr9	82993378	82993780	3.16933	2.78161	8.08708	14.2984	7.08411	1.91774	0.992592	1.93205	0.053353	0.11	knockdown_0_peak_98333	+	0	NA	Intergenic	Intergenic	806701	NM_007005	7091	Hs.444213	NM_007005	ENSG00000106829	TLE4	BCE-1|BCE1|E(spI)|ESG|ESG4|GRG4|Grg-4	transducin like enhancer of split 4	protein-coding
chr1	5150008	5150336	14.7902	11.1264	5.05443	2.85968	8.45768	-1.7142	0.887257	-1.93202	0.0533574	0.11	control_0_peak_239	+	0	NA	Intergenic	Intergenic	435067	NM_018836	55966	Hs.12473	NM_018836	ENSG00000196581	AJAP1	MOT8|SHREW-1|SHREW1	adherens junctions associated protein 1	protein-coding
chr16	1420356	1420601	14.7902	11.1264	5.05443	2.85968	8.45768	-1.7142	0.887257	-1.93202	0.0533574	0.11	control_0_peak_27931	+	0	NA	intron (NM_001276414, intron 2 of 5)	intron (NM_001193388, intron 11 of 14)	9206	NM_001276414	64718	Hs.643536	NM_023076	ENSG00000059145	UNKL	C16orf28|ZC3H5L|ZC3HDC5L	unkempt family like zinc finger	protein-coding
chr4	65137285	65137666	14.7902	11.1264	5.05443	2.85968	8.45768	-1.7142	0.887257	-1.93202	0.0533574	0.11	control_0_peak_56034	+	0	NA	Intergenic	MER52A|LTR|ERV1	137703	NM_001010874	253017	Hs.227752	NM_001010874	ENSG00000205678	TECRL	CPVT3|GPSN2L|SRD5A2L2|TERL	trans-2,3-enoyl-CoA reductase like	protein-coding
chr17	6470339	6471116	36.9755	43.5785	25.2721	20.0178	31.461	-0.83527	0.432354	-1.93191	0.0533703	0.11	knockdown_0_peak_38677,control_0_peak_30759	+	0	NA	Intergenic	MIR|SINE|MIR	-10850	NM_031220	83394	Hs.183983	NM_031220	ENSG00000091622	PITPNM3	ACKR6|CORD5|NIR1|RDGBA3	PITPNM family member 3	protein-coding
chr9	71594145	71594502	8.45154	12.0536	1.01089	3.81291	6.33224	-2.07778	1.07552	-1.93188	0.053374	0.11	control_0_peak_79036	+	0	NA	intron (NM_003558, intron 14 of 15)	intron (NM_001278253, intron 13 of 13)	34716	NM_002732	5568	Hs.158029	NM_002732	ENSG00000165059	PRKACG	BDPLT19|KAPG|PKACg	protein kinase cAMP-activated catalytic subunit gamma	protein-coding
chr3	133601125	133601746	14.7902	13.908	26.283	31.4565	21.6094	1.01107	0.52337	1.93184	0.0533791	0.11	knockdown_0_peak_65522,control_0_peak_53003	+	0	NA	intron (NM_016577, intron 1 of 7)	intron (NM_016577, intron 1 of 7)	13256	NM_016577	51560	Hs.715344	NM_016577	ENSG00000154917	RAB6B	-	RAB6B, member RAS oncogene family	protein-coding
chr5	134905989	134906337	14.7902	13.908	26.283	31.4565	21.6094	1.01107	0.52337	1.93184	0.0533791	0.11	knockdown_0_peak_76218	+	0	NA	TTS (NM_004887)	TTS (NM_004887)	8806	NM_004887	9547	Hs.483444	NM_004887	ENSG00000145824	CXCL14	BMAC|BRAK|KEC|KS1|MIP-2g|MIP2G|NJAC|SCYB14	C-X-C motif chemokine ligand 14	protein-coding
chrX	105286398	105286628	7.3951	0.927202	12.1306	15.2516	8.92614	1.7567	0.909332	1.93185	0.0533774	0.11	knockdown_0_peak_103052	+	0	NA	Intergenic	ERVL-E-int|LTR|ERVL	-3795	NM_000354	6906	Hs.76838	NM_000354	ENSG00000123561	SERPINA7	TBG|TBGQTL	serpin family A member 7	protein-coding
chr4	97248112	97248590	9.50798	14.8352	5.05443	1.90646	7.82602	-1.82162	0.942977	-1.93178	0.053387	0.11	control_0_peak_56792	+	0	NA	Intergenic	ERVL-B4-int|LTR|ERVL	487112	NM_005390	5161	Hs.131361	NM_005390	ENSG00000163114	PDHA2	PDHAL	pyruvate dehydrogenase E1 alpha 2 subunit	protein-coding
chr8	119519070	119519715	78.1767	73.2489	50.5443	50.5211	63.1228	-0.582335	0.301474	-1.93163	0.0534054	0.11	control_0_peak_76771,knockdown_0_peak_95442	+	0	NA	intron (NM_001101676, intron 2 of 4)	L2c|LINE|L2	-113848	NR_038210	552860	Hs.571527	NR_038210	ENSG00000281641	SAMD12-AS1	C8orf26|NCRNA00252	SAMD12 antisense RNA 1	ncRNA
chr7	27190162	27190892	87.6847	86.2298	46.5007	70.5389	72.7385	-0.567859	0.293987	-1.93158	0.0534111	0.11	control_0_peak_68456,knockdown_0_peak_85781	+	0	NA	intron (NR_038831, intron 1 of 2)	CpG	-3134	NM_024014	3203	Hs.679517	NM_024014	ENSG00000106006	HOXA6	HOX1|HOX1.2|HOX1B	homeobox A6	protein-coding
chr18	523677	524078	11.6209	12.0536	21.2286	29.5501	18.6133	1.10209	0.570563	1.93158	0.053412	0.11	knockdown_0_peak_42198	+	0	NA	Intergenic	MLT1K|LTR|ERVL-MaLR	-23148	NM_130386	81035	Hs.464422	NM_030781	ENSG00000158270	COLEC12	CLP1|NSR2|SCARA4|SRCL	collectin subfamily member 12	protein-coding
chr7	95271593	95271926	8.45154	6.49041	18.1959	19.0646	13.0506	1.32474	0.685837	1.93157	0.0534122	0.11	knockdown_0_peak_88625	+	0	NA	Intergenic	MamRep605|Unknown|Unknown	-45834	NM_002612	5166	Hs.8364	NM_002612	ENSG00000004799	PDK4	-	pyruvate dehydrogenase kinase 4	protein-coding
chr17	7364582	7364800	0	2.78161	10.1089	6.6726	4.89076	2.53419	1.31201	1.93153	0.053417	0.11	knockdown_0_peak_38722	+	0	NA	exon (NM_020899, exon 4 of 4)	3' UTR (NM_020899, exon 4 of 4)	16285	NM_000747	1140	Hs.330386	NM_000747	ENSG00000170175	CHRNB1	ACHRB|CHRNB|CMS1D|CMS2A|CMS2C|SCCMS	cholinergic receptor nicotinic beta 1 subunit	protein-coding
chr5	27120484	27120757	0	2.78161	10.1089	6.6726	4.89076	2.53419	1.31201	1.93153	0.053417	0.11	knockdown_0_peak_73304	+	0	NA	Intergenic	LTR12C|LTR|ERV1	-81931	NM_016279	1007	Hs.272212	NM_016279	ENSG00000113100	CDH9	-	cadherin 9	protein-coding
chr17	38242510	38243107	73.951	101.992	62.6749	57.1937	73.9529	-0.558861	0.289364	-1.93134	0.0534406	0.11	knockdown_0_peak_39812,control_0_peak_31737	+	0	NA	intron (NM_003250, intron 6 of 9)	intron (NM_199334, intron 6 of 8)	14170	NM_021724	9572	Hs.724	NM_021724	ENSG00000126368	NR1D1	EAR1|REVERBA|REVERBalpha|THRA1|THRAL|ear-1|hRev	nuclear receptor subfamily 1 group D member 1	protein-coding
chr9	82104218	82104996	110.926	111.264	75.8164	83.8841	95.4728	-0.475623	0.246279	-1.93124	0.0534538	0.11	knockdown_0_peak_98303,control_0_peak_79311	+	0	NA	Intergenic	Intergenic	-82271	NM_007005	7091	Hs.444213	NM_007005	ENSG00000106829	TLE4	BCE-1|BCE1|E(spI)|ESG|ESG4|GRG4|Grg-4	transducin like enhancer of split 4	protein-coding
chr1	151518408	151518707	13.7338	1.8544	38.4136	31.4565	21.3646	2.178	1.12778	1.93122	0.0534558	0.11	knockdown_0_peak_6254	+	0	NA	TTS (NR_030280)	TTS (NR_030280)	285	NR_030280	693139	0	NR_030280	ENSG00000207606	MIR554	MIRN554|hsa-mir-554	microRNA 554	ncRNA
chr2	9455305	9456208	176.426	191.004	127.372	155.376	162.544	-0.377575	0.195514	-1.93119	0.0534595	0.11	knockdown_0_peak_47290,control_0_peak_38184	+	0	NA	intron (NM_003887, intron 3 of 27)	intron (NM_001135191, intron 3 of 26)	107887	NM_004763	9270	Hs.467662	NM_004763	ENSG00000119185	ITGB1BP1	ICAP-1A|ICAP-1B|ICAP-1alpha|ICAP1|ICAP1A|ICAP1B	integrin subunit beta 1 binding protein 1	protein-coding
chr4	85915430	85915838	19.016	10.1992	31.3374	27.6436	22.0491	1.02553	0.531046	1.93115	0.053465	0.11	knockdown_0_peak_70252,control_0_peak_56504	+	0	NA	intron (NR_015359, intron 2 of 3)	LTR67B|LTR|ERVL	27663	NR_015359	404201	Hs.46730	NM_205857	0	WDFY3-AS2	C4orf12|FBI4|NCRNA00247	WDFY3 antisense RNA 2	ncRNA
chr20	9222109	9222344	15.8466	10.1992	5.05443	2.85968	8.48999	-1.71953	0.890439	-1.93111	0.05347	0.11	control_0_peak_44724	+	0	NA	intron (NM_001172646, intron 2 of 37)	intron (NM_001172646, intron 2 of 37)	24189	NM_182797	5332	Hs.472101	NM_000933	ENSG00000101333	PLCB4	ARCND2|PI-PLC	phospholipase C beta 4	protein-coding
chr22	42795696	42795943	15.8466	10.1992	5.05443	2.85968	8.48999	-1.71953	0.890439	-1.93111	0.05347	0.11	control_0_peak_49335	+	0	NA	intron (NM_145912, intron 3 of 5)	intron (NM_001318323, intron 2 of 4)	32582	NM_145912	150372	Hs.436677	NM_145912	ENSG00000235568	NFAM1	CNAIP	NFAT activating protein with ITAM motif 1	protein-coding
chr7	74267219	74267712	25.3546	19.4712	8.08708	11.4387	16.0879	-1.19196	0.617258	-1.93106	0.0534756	0.11	control_0_peak_70273,knockdown_0_peak_87716	+	0	NA	intron (NM_173537, intron 1 of 15)	CpG	376	NM_173537	84163	Hs.647017	NM_173537	ENSG00000196275	GTF2IRD2	FP630|GTF2IRD2 alpha|GTF2IRD2A	GTF2I repeat domain containing 2	protein-coding
chr3	38521070	38521579	49.6528	66.7585	35.381	37.1759	47.242	-0.685831	0.355165	-1.93102	0.0534808	0.11	control_0_peak_50933,knockdown_0_peak_62887	+	0	NA	intron (NM_001106, intron 7 of 10)	intron (NM_001106, intron 7 of 10)	-16439	NM_005107	9941	Hs.517897	NM_005107	ENSG00000157036	EXOG	ENDOGL1|ENDOGL2|ENGL|ENGL-a|ENGL-b|ENGLA|ENGLB	exo/endonuclease G	protein-coding
chr21	46294559	46295064	35.919	35.2337	21.2286	17.1581	27.3849	-0.89205	0.461962	-1.931	0.0534828	0.11	control_0_peak_48110	+	0	NA	promoter-TSS (NM_004339)	promoter-TSS (NM_004339)	-993	NM_004339	754	Hs.474010	NM_004339	ENSG00000183255	PTTG1IP	C21orf1|C21orf3|PBF	PTTG1 interacting protein	protein-coding
chr10	114721760	114722207	6.33865	1.8544	13.1415	13.3452	8.66994	1.72026	0.890873	1.93099	0.0534849	0.11	knockdown_0_peak_15385	+	0	NA	intron (NM_001198530, intron 3 of 10)	intron (NM_001198530, intron 3 of 10)	11974	NM_001146286	6934	Hs.593995	NM_030756	ENSG00000148737	TCF7L2	TCF-4|TCF4	transcription factor 7 like 2	protein-coding
chr13	106804338	106804645	10.5644	21.3256	8.08708	2.85968	10.7092	-1.56012	0.807997	-1.93085	0.0535018	0.11	control_0_peak_22068	+	0	NA	Intergenic	THE1C|LTR|ERVL-MaLR	-224420	NR_034119	728192	Hs.559194	NR_034119	0	LINC00460	-	long intergenic non-protein coding RNA 460	ncRNA
chr1	183196844	183197672	27.4675	38.9425	45.4898	64.8195	44.1798	0.72771	0.376886	1.93085	0.0535019	0.11	knockdown_0_peak_8240,control_0_peak_6706	+	0	NA	intron (NM_005562, intron 10 of 22)	intron (NM_005562, intron 10 of 22)	42084	NM_018891	3918	Hs.591484	NM_005562	ENSG00000058085	LAMC2	B2T|BM600|CSF|EBR2|EBR2A|LAMB2T|LAMNB2	laminin subunit gamma 2	protein-coding
chr10	16683731	16684176	9.50798	3.70881	14.1524	20.971	12.085	1.43239	0.741861	1.93081	0.0535068	0.11	knockdown_0_peak_12172	+	0	NA	intron (NM_012425, intron 8 of 8)	intron (NM_152724, intron 7 of 7)	-119949	NM_001010908	389941	Hs.676792	NM_001010908	ENSG00000165985	C1QL3	C1QTNF13|C1ql|CTRP13|K100	complement C1q like 3	protein-coding
chr3	71739598	71739873	9.50798	3.70881	14.1524	20.971	12.085	1.43239	0.741861	1.93081	0.0535068	0.11	knockdown_0_peak_64099	+	0	NA	intron (NM_001134649, intron 6 of 7)	Tigger15a|DNA|TcMar-Tigger	34791	NM_001134651	317649	Hs.581355	NM_173359	ENSG00000163412	EIF4E3	eIF-4E3|eIF4E-3	eukaryotic translation initiation factor 4E family member 3	protein-coding
chr6	24911076	24911570	9.50798	3.70881	14.1524	20.971	12.085	1.43239	0.741861	1.93081	0.0535068	0.11	knockdown_0_peak_79564	+	0	NA	promoter-TSS (NM_014722)	promoter-TSS (NM_014722)	-128	NM_014722	9750	Hs.559459	NM_014722	ENSG00000111913	RIPOR2	C6orf32|DFNB104|DIFF40|DIFF48|FAM65B|MYONAP|PL48	RHO family interacting cell polarization regulator 2	protein-coding
chr7	150499492	150500090	31.6933	25.9617	12.1306	16.2049	21.4976	-1.01929	0.527933	-1.93071	0.0535191	0.11	control_0_peak_73021	+	0	NA	intron (NM_018487, intron 3 of 6)	intron (NM_018487, intron 3 of 6)	-1343	NM_014020	28959	Hs.647090	NM_014020	ENSG00000106565	TMEM176B	LR8|MS4B2	transmembrane protein 176B	protein-coding
chr6	90894186	90894943	48.5963	50.9961	60.6531	91.5099	62.9389	0.613102	0.317554	1.9307	0.0535198	0.11	knockdown_0_peak_81772,control_0_peak_65138	+	0	NA	intron (NM_021813, intron 4 of 8)	intron (NM_021813, intron 4 of 8)	111998	NM_021813	60468	Hs.269764	NM_021813	ENSG00000112182	BACH2	BTBD25	BTB domain and CNC homolog 2	protein-coding
chr5	17375356	17375959	38.0319	28.7433	50.5443	58.1469	43.8666	0.709279	0.367378	1.93065	0.0535265	0.11	knockdown_0_peak_73148,control_0_peak_58860	+	0	NA	Intergenic	Intergenic	11762	NR_033975	401177	Hs.508311	NR_033975	ENSG00000250822	LINC02111	-	long intergenic non-protein coding RNA 2111	ncRNA
chr15	70889705	70889988	5.28221	5.56321	11.1197	20.0178	10.4957	1.52351	0.789128	1.93062	0.0535298	0.11	knockdown_0_peak_33874	+	0	NA	Intergenic	Intergenic	104774	NM_001008224	55075	Hs.108049	NM_018003	ENSG00000137831	UACA	NUCLING	uveal autoantigen with coiled-coil domains and ankyrin repeats	protein-coding
chr6	3929458	3929790	5.28221	5.56321	11.1197	20.0178	10.4957	1.52351	0.789128	1.93062	0.0535298	0.11	knockdown_0_peak_78536	+	0	NA	Intergenic	HERVL74-int|LTR|ERVL	79992	NM_012135	26240	Hs.140944	NM_012135	ENSG00000145945	FAM50B	D6S2654E|X5L	family with sequence similarity 50 member B	protein-coding
chr8	114214580	114214975	36.9755	38.9425	54.5878	65.7727	49.0696	0.665053	0.344486	1.93057	0.0535369	0.11	control_0_peak_76247,knockdown_0_peak_95046	+	0	NA	intron (NM_052900, intron 3 of 68)	intron (NM_198123, intron 3 of 70)	174605	NM_198124	114788	Hs.91381	NM_052900	ENSG00000164796	CSMD3	-	CUB and Sushi multiple domains 3	protein-coding
chr2	145104716	145104986	5.28221	1.8544	15.1633	9.53228	7.95804	1.81304	0.939128	1.93056	0.0535375	0.11	knockdown_0_peak_52163	+	0	NA	Intergenic	L2c|LINE|L2	-14768	NM_001164629	79712	Hs.44780	NM_024659	ENSG00000121964	GTDC1	Hmat-Xa|mat-Xa	glycosyltransferase like domain containing 1	protein-coding
chr1	174466330	174467166	9.50798	9.27202	23.2504	20.0178	15.512	1.20377	0.623546	1.93052	0.0535427	0.11	knockdown_0_peak_7730	+	0	NA	intron (NM_014857, intron 13 of 20)	intron (NM_014857, intron 13 of 20)	49536	NM_005684	9293	Hs.673850	NM_005684	ENSG00000203737	GPR52	-	G protein-coupled receptor 52	protein-coding
chr8	29718910	29719519	12.6773	22.2528	3.03266	9.53228	11.8738	-1.47108	0.762042	-1.93044	0.0535519	0.11	control_0_peak_73883	+	0	NA	Intergenic	Intergenic	-59815	NR_024473	286135	Hs.376840	NR_024473	ENSG00000253279	LINC02209	FAM183CP	long intergenic non-protein coding RNA 2209	ncRNA
chr8	77791907	77792164	23.2417	25.9617	8.08708	14.2984	17.8972	-1.13224	0.586542	-1.93037	0.0535616	0.11	control_0_peak_75080	+	0	NA	Intergenic	ERVL-B4-int|LTR|ERVL	120489	NM_001079867	5828	Hs.437966	NM_000318	ENSG00000164751	PEX2	PAF1|PBD5A|PBD5B|PMP3|PMP35|PXMP3|RNF72|ZWS3	peroxisomal biogenesis factor 2	protein-coding
chr10	43666943	43667229	3.16933	5.56321	16.1742	11.4387	9.08636	1.64543	0.852394	1.93036	0.0535618	0.11	knockdown_0_peak_12956	+	0	NA	intron (NM_018590, intron 6 of 7)	AluSx|SINE|Alu	33193	NM_018590	55454	Hs.657569	NM_018590	ENSG00000169826	CSGALNACT2	CHGN2|ChGn-2|GALNACT-2|GALNACT2|PRO0082|beta4GalNAcT	chondroitin sulfate N-acetylgalactosaminyltransferase 2	protein-coding
chr7	80808894	80809192	3.16933	5.56321	16.1742	11.4387	9.08636	1.64543	0.852394	1.93036	0.0535618	0.11	knockdown_0_peak_88038	+	0	NA	Intergenic	MSTA|LTR|ERVL-MaLR	-260376	NM_006379	10512	Hs.269109	NM_006379	ENSG00000075223	SEMA3C	SEMAE|SemE	semaphorin 3C	protein-coding
chr8	48900076	48900374	3.16933	5.56321	16.1742	11.4387	9.08636	1.64543	0.852394	1.93036	0.0535618	0.11	knockdown_0_peak_93000	+	0	NA	Intergenic	LTR8|LTR|ERV1	-20770	NM_003350	7336	Hs.491695	NM_003350	ENSG00000169139	UBE2V2	DDVIT1|DDVit-1|EDAF-1|EDPF-1|EDPF1|MMS2|UEV-2|UEV2	ubiquitin conjugating enzyme E2 V2	protein-coding
chr17	62649632	62650113	11.6209	3.70881	15.1633	23.8307	13.5809	1.37194	0.710739	1.9303	0.0535695	0.11	knockdown_0_peak_40908	+	0	NA	intron (NM_022739, intron 1 of 18)	L1ME1|LINE|L1	8514	NM_022739	64750	Hs.515011	NM_022739	ENSG00000108854	SMURF2	-	SMAD specific E3 ubiquitin protein ligase 2	protein-coding
chr9	100083991	100084216	24.2982	16.6896	11.1197	5.71937	14.4567	-1.28508	0.665752	-1.93027	0.0535739	0.11	control_0_peak_79894	+	0	NA	intron (NR_036528, intron 25 of 50)	L2b|LINE|L2	14193	NM_020893	100499483	Hs.435629	NM_020893	ENSG00000197816	CCDC180	C9orf174	coiled-coil domain containing 180	protein-coding
chr9	6703643	6704563	71.8381	80.6666	48.5225	53.3808	63.602	-0.582562	0.301812	-1.93021	0.0535802	0.11	control_0_peak_78451,knockdown_0_peak_97151	+	0	NA	Intergenic	CpG	-16760	NM_001146696	23081	Hs.709425	NM_015061	ENSG00000107077	KDM4C	GASC1|JHDM3C|JMJD2C|TDRD14C	lysine demethylase 4C	protein-coding
chr22	30821682	30822145	35.919	30.5977	21.2286	13.3452	25.2726	-0.946103	0.490168	-1.93016	0.0535868	0.11	control_0_peak_48748	+	0	NA	TTS (NM_001204204)	TTS (NM_012429)	302	NM_016498	51537	Hs.713636	NM_016498	ENSG00000242114	MTFP1	HSPC242|MTP18	mitochondrial fission process 1	protein-coding
chr10	120013127	120013349	5.28221	11.1264	1.01089	1.90646	4.83149	-2.49128	1.29075	-1.9301	0.0535939	0.11	control_0_peak_11941	+	0	NA	Intergenic	Intergenic	88601	NM_001134672	63877	Hs.105575	NM_022063	ENSG00000165669	FAM204A	C10orf84|bA319I23.1	family with sequence similarity 204 member A	protein-coding
chr14	74003441	74005245	122.547	138.153	89.9688	101.995	113.166	-0.44232	0.22917	-1.9301	0.0535947	0.11	knockdown_0_peak_30557,control_0_peak_23842,knockdown_0_peak_30558	+	0	NA	exon (NM_001037161, exon 1 of 3)	exon (NM_001037161, exon 1 of 3)	415	NM_001037161	641371	Hs.446685	NM_001037161	ENSG00000184227	ACOT1	ACH2|CTE-1|LACH2	acyl-CoA thioesterase 1	protein-coding
chr10	6389407	6390186	19.016	25.9617	12.1306	7.62582	16.1835	-1.1955	0.619405	-1.93008	0.0535973	0.11	control_0_peak_9125	+	0	NA	Intergenic	Intergenic	70146	NR_040079	399715	0	NR_040079	ENSG00000215244	LOC399715	-	uncharacterized LOC399715	ncRNA
chr3	182471677	182472022	14.7902	17.6168	4.04354	7.62582	11.0191	-1.46925	0.761249	-1.93005	0.0536004	0.11	control_0_peak_54292	+	0	NA	Intergenic	LTR78|LTR|ERV1	-39442	NM_014616	23200	Hs.478429	NM_014616	ENSG00000058063	ATP11B	ATPIF|ATPIR	ATPase phospholipid transporting 11B (putative)	protein-coding
chr12	71770434	71771198	52.8221	55.6321	29.3157	37.1759	43.7364	-0.704486	0.365011	-1.93004	0.0536019	0.11	control_0_peak_18676,knockdown_0_peak_23989	+	0	NA	Intergenic	LTR12C|LTR|ERV1	-62997	NM_003667	8549	Hs.658889	NM_003667	ENSG00000139292	LGR5	FEX|GPR49|GPR67|GRP49|HG38	leucine rich repeat containing G protein-coupled receptor 5	protein-coding
chr12	111930962	111931209	15.8466	14.8352	6.06531	4.76614	10.3783	-1.50394	0.77923	-1.93003	0.0536034	0.11	control_0_peak_19693	+	0	NA	intron (NM_002973, intron 14 of 24)	AluSc5|SINE|Alu	87333	NM_005475	10019	Hs.506784	NM_005475	ENSG00000111252	SH2B3	IDDM20|LNK	SH2B adaptor protein 3	protein-coding
chr17	34890032	34891620	114.096	109.41	75.8164	84.8373	96.0398	-0.474774	0.246003	-1.92995	0.0536126	0.11	control_0_peak_31498,knockdown_0_peak_39577	+	0	NA	promoter-TSS (NM_178517)	5' UTR (NM_001163735, exon 2 of 27)	479	NM_025109	80179	Hs.302051	NM_025109	ENSG00000278259	MYO19	MYOHD1	myosin XIX	protein-coding
chr8	123691057	123691665	103.531	109.41	141.524	142.984	124.362	0.417065	0.216108	1.92989	0.0536202	0.11	knockdown_0_peak_95875	+	0	NA	Intergenic	intron (NR_126348, intron 2 of 3)	-102540	NM_014943	22882	Hs.377090	NM_014943	ENSG00000178764	ZHX2	AFR1|RAF	zinc fingers and homeoboxes 2	protein-coding
chr9	16337464	16337781	26.4111	26.8889	10.1089	15.2516	19.6651	-1.06783	0.553318	-1.92987	0.0536229	0.11	control_0_peak_78544,knockdown_0_peak_97271	+	0	NA	Intergenic	Intergenic	-61311	NR_073471	100129385	Hs.586441	NM_001271829	ENSG00000205549	C9orf92	Em:AL513424.1	chromosome 9 open reading frame 92	protein-coding
chr2	23591768	23592228	11.6209	11.1264	5.05443	0.953228	7.18874	-1.9362	1.0033	-1.92982	0.0536286	0.11	control_0_peak_38700	+	0	NA	Intergenic	AluJo|SINE|Alu	-16300	NM_052920	114818	Hs.130593	NM_025067	ENSG00000119771	KLHL29	KBTBD9	kelch like family member 29	protein-coding
chr4	5526351	5526831	11.6209	11.1264	5.05443	0.953228	7.18874	-1.9362	1.0033	-1.92982	0.0536286	0.11	control_0_peak_55318	+	0	NA	promoter-TSS (NM_005750)	promoter-TSS (NR_126517)	-292	NM_005750	10141	Hs.177972	NM_005750	ENSG00000082929	LINC01587	C4orf6|aC1	long intergenic non-protein coding RNA 1587	ncRNA
chr11	85862519	85862947	13.7338	18.544	6.06531	5.71937	11.0156	-1.45813	0.755577	-1.92982	0.0536289	0.11	control_0_peak_15249	+	0	NA	Intergenic	Intergenic	-81810	NM_001206947	8301	Hs.163893	NM_007166	ENSG00000073921	PICALM	CALM|CLTH|LAP	phosphatidylinositol binding clathrin assembly protein	protein-coding
chr15	41245101	41245829	103.531	95.5018	69.7511	70.5389	84.8308	-0.503267	0.260781	-1.92984	0.0536261	0.11	knockdown_0_peak_32629,control_0_peak_25579	+	0	NA	promoter-TSS (NM_024111)	promoter-TSS (NM_001142776)	-171	NM_001142776	79094	Hs.155569	NM_024111	ENSG00000128965	CHAC1	-	ChaC glutathione specific gamma-glutamylcyclotransferase 1	protein-coding
chr11	85399942	85400347	3.16933	1.8544	8.08708	12.392	6.37569	2.04378	1.05905	1.92983	0.0536276	0.11	knockdown_0_peak_19518	+	0	NA	Intergenic	Intergenic	-2824	NM_152723	220388	Hs.376241	NM_152723	ENSG00000179071	CCDC89	-	coiled-coil domain containing 89	protein-coding
chr5	57087668	57087982	3.16933	1.8544	8.08708	12.392	6.37569	2.04378	1.05905	1.92983	0.0536276	0.11	knockdown_0_peak_74231	+	0	NA	Intergenic	Intergenic	-309189	NM_001017992	345651	Hs.482167	NM_001017992	ENSG00000169067	ACTBL2	ACT	actin, beta like 2	protein-coding
chr3	119350558	119350784	0	2.78161	8.08708	8.57905	4.86193	2.52619	1.30904	1.9298	0.0536311	0.11	knockdown_0_peak_64874	+	0	NA	Intergenic	MER113|DNA|hAT-Charlie	28733	NM_022135	64091	Hs.534383	NM_022135	ENSG00000121577	POPDC2	POP2	popeye domain containing 2	protein-coding
chr9	11993017	11993336	0	2.78161	8.08708	8.57905	4.86193	2.52619	1.30904	1.9298	0.0536311	0.11	knockdown_0_peak_97191	+	0	NA	Intergenic	LTR16E1|LTR|ERVL	-700210	NM_000550	7306	Hs.270279	NM_000550	ENSG00000107165	TYRP1	CAS2|CATB|GP75|OCA3|TRP|TRP1|TYRP|b-PROTEIN	tyrosinase related protein 1	protein-coding
chr17	39735490	39736297	248.264	267.034	195.101	219.242	232.41	-0.314764	0.163108	-1.9298	0.0536321	0.11	control_0_peak_31890,knockdown_0_peak_39975	+	0	NA	Intergenic	Intergenic	7254	NM_000526	3861	Hs.654380	NM_000526	ENSG00000186847	KRT14	CK14|EBS3|EBS4|K14|NFJ	keratin 14	protein-coding
chr10	13793054	13793273	9.50798	7.41762	3.03266	0	4.98956	-2.5041	1.29761	-1.92977	0.0536352	0.11	control_0_peak_9320	+	0	NA	intron (NM_018027, intron 8 of 24)	intron (NM_018027, intron 8 of 24)	164224	NM_003675	8559	Hs.660649	NM_003675	ENSG00000165630	PRPF18	PRP18|hPrp18	pre-mRNA processing factor 18	protein-coding
chr7	41407722	41408261	24.2982	17.6168	7.0762	10.4855	14.8692	-1.24687	0.646176	-1.92962	0.053654	0.11	control_0_peak_69219,knockdown_0_peak_86506	+	0	NA	Intergenic	Intergenic	-325523	NR_027118	285954	Hs.656869	NR_027118	ENSG00000224116	INHBA-AS1	-	INHBA antisense RNA 1	ncRNA
chr11	26743425	26743817	3.16933	5.56321	13.1415	14.2984	9.04312	1.63865	0.849247	1.92953	0.0536648	0.11	knockdown_0_peak_17292	+	0	NA	promoter-TSS (NM_178498)	promoter-TSS (NM_178498)	-47	NM_178498	159963	Hs.148907	NM_178498	ENSG00000148942	SLC5A12	SMCT2	solute carrier family 5 member 12	protein-coding
chr8	79484908	79485398	8.45154	12.0536	24.2612	21.9242	16.6727	1.16297	0.602726	1.92952	0.0536663	0.11	knockdown_0_peak_93996	+	0	NA	exon (NM_006823, exon 2 of 4)	5' UTR (NM_006823, exon 2 of 4)	56817	NM_006823	5569	Hs.433700	NM_006823	ENSG00000171033	PKIA	PRKACN1	cAMP-dependent protein kinase inhibitor alpha	protein-coding
chr20	62605078	62605566	83.4589	74.1762	52.566	53.3808	65.8955	-0.571333	0.296106	-1.92949	0.0536702	0.11	control_0_peak_47157,knockdown_0_peak_58457	+	0	NA	TTS (NM_080621)	TTS (NM_080621)	-4099	NM_020713	57473	Hs.740578	NM_020713	ENSG00000196700	ZNF512B	GM632	zinc finger protein 512B	protein-coding
chr7	114054246	114055231	99.3056	87.157	65.7075	63.8663	79.0091	-0.523382	0.271253	-1.92949	0.0536694	0.11	control_0_peak_71739,knockdown_0_peak_89702	+	0	NA	promoter-TSS (NM_148900)	promoter-TSS (NR_033767)	-314	NR_033767	93986	Hs.282787	NM_014491	ENSG00000128573	FOXP2	CAGH44|SPCH1|TNRC10	forkhead box P2	protein-coding
chr1	235011310	235011824	22.1853	22.2528	9.09797	10.4855	16.0054	-1.18076	0.611958	-1.92947	0.0536722	0.11	control_0_peak_8612	+	0	NA	Intergenic	Intergenic	151778	NR_038856	100506810	Hs.586634	NR_038856	ENSG00000227630	LINC01132	-	long intergenic non-protein coding RNA 1132	ncRNA
chr11	44730485	44731178	16.9031	16.6896	29.3157	35.2694	24.5445	0.944502	0.489519	1.92945	0.0536753	0.11	knockdown_0_peak_17732	+	0	NA	Intergenic	LTR67B|LTR|ERVL	-55145	NM_130783	90139	Hs.385634	NM_130783	ENSG00000157570	TSPAN18	TSPAN	tetraspanin 18	protein-coding
chr1	189398811	189399080	6.33865	8.34482	23.2504	14.2984	13.0581	1.34555	0.697395	1.9294	0.0536811	0.11	knockdown_0_peak_8551	+	0	NA	Intergenic	LTR41|LTR|ERVL	1047814	NM_199051	339479	Hs.65765	NM_199051	ENSG00000162670	BRINP3	DBCCR1L|DBCCR1L1|FAM5C	BMP/retinoic acid inducible neural specific 3	protein-coding
chr19	58280884	58281572	121.491	89.0114	67.7293	79.1179	89.3374	-0.514034	0.266427	-1.92936	0.0536859	0.11	knockdown_0_peak_46988,control_0_peak_37863	+	0	NA	exon (NM_001204814, exon 1 of 4)	exon (NM_017652, exon 1 of 3)	208	NM_001077426	54807	Hs.625133	NM_017652	ENSG00000083828	ZNF586	-	zinc finger protein 586	protein-coding
chr9	5600235	5600949	38.0319	34.3065	18.1959	20.971	27.8763	-0.88229	0.457301	-1.92934	0.0536885	0.11	control_0_peak_78415,knockdown_0_peak_97114	+	0	NA	Intergenic	Intergenic	-28527	NM_001135920	57589	Hs.211520	NM_020829	ENSG00000107036	RIC1	CIP150|KIAA1432|bA207C16.1	RIC1 homolog, RAB6A GEF complex partner 1	protein-coding
chr18	43751402	43751700	4.22577	6.49041	11.1197	20.0178	10.4634	1.53199	0.794077	1.92927	0.0536973	0.11	knockdown_0_peak_43106	+	0	NA	Intergenic	Intergenic	-2437	NM_001008239	147339	Hs.116486	NM_145055	ENSG00000152242	C18orf25	ARKL1|RNF111L1	chromosome 18 open reading frame 25	protein-coding
chr11	20395908	20396166	5.28221	1.8544	11.1197	13.3452	7.90039	1.80307	0.934588	1.92927	0.0536974	0.11	knockdown_0_peak_17206	+	0	NA	intron (NM_001098522, intron 2 of 4)	MLT1D|LTR|ERVL-MaLR	10350	NM_001098523	10553	Hs.90753	NM_006410	ENSG00000109854	HTATIP2	CC3|SDR44U1|TIP30	HIV-1 Tat interactive protein 2	protein-coding
chr14	51576523	51576804	5.28221	1.8544	11.1197	13.3452	7.90039	1.80307	0.934588	1.92927	0.0536974	0.11	knockdown_0_peak_29568	+	0	NA	Intergenic	MSTB|LTR|ERVL-MaLR	-14241	NM_015163	114088	Hs.654750	NM_015163	ENSG00000100505	TRIM9	RNF91|SPRING	tripartite motif containing 9	protein-coding
chrX	44510704	44511114	5.28221	1.8544	11.1197	13.3452	7.90039	1.80307	0.934588	1.92927	0.0536974	0.11	knockdown_0_peak_102072	+	0	NA	Intergenic	LTR33A|LTR|ERVL	-108688	NM_173794	139341	Hs.7549	NM_173794	ENSG00000069509	FUNDC1	-	FUN14 domain containing 1	protein-coding
chr18	43547000	43547689	65.4994	75.1034	48.5225	43.8485	58.2434	-0.609039	0.315689	-1.92924	0.053701	0.11	knockdown_0_peak_43095,control_0_peak_34448	+	0	NA	promoter-TSS (NM_020964)	promoter-TSS (NM_020964)	-39	NM_020964	57724	Hs.514843	NM_020964	ENSG00000152223	EPG5	HEEW1|KIAA1632|VICIS	ectopic P-granules autophagy protein 5 homolog	protein-coding
chr6	130088423	130088779	5.28221	6.49041	19.2068	13.3452	11.0812	1.46032	0.75694	1.92924	0.0537011	0.11	knockdown_0_peak_82764	+	0	NA	Intergenic	Intergenic	-57231	NM_033515	93663	Hs.486458	NM_033515	ENSG00000146376	ARHGAP18	MacGAP|SENEX|bA307O14.2	Rho GTPase activating protein 18	protein-coding
chr6	104850385	104851069	52.8221	45.4329	38.4136	18.1113	38.695	-0.80164	0.415531	-1.92919	0.053707	0.11	knockdown_0_peak_81963,control_0_peak_65252	+	0	NA	Intergenic	MIRb|SINE|MIR	457067	NM_020771	57531	Hs.434340	NM_020771	ENSG00000085382	HACE1	SPPRS	HECT domain and ankyrin repeat containing E3 ubiquitin protein ligase 1	protein-coding
chr8	88438073	88438551	7.3951	11.1264	22.2395	20.971	15.433	1.21271	0.62862	1.92917	0.0537102	0.11	knockdown_0_peak_94387	+	0	NA	Intergenic	L1PA2|LINE|L1	447984	NM_152418	138009	Hs.371738	NM_152418	ENSG00000176566	DCAF4L2	WDR21C	DDB1 and CUL4 associated factor 4 like 2	protein-coding
chr3	157193812	157194107	7.3951	12.9808	3.03266	1.90646	6.32876	-2.05639	1.06596	-1.92914	0.053714	0.11	control_0_peak_53624	+	0	NA	intron (NM_001167916, intron 2 of 3)	ERV3-16A3_I-int|LTR|ERVL	19336	NM_001167917	79674	Hs.658046	NM_024621	ENSG00000197415	VEPH1	MELT|VEPH	ventricular zone expressed PH domain containing 1	protein-coding
chr5	16935744	16937395	151.071	146.498	118.274	105.808	130.413	-0.409641	0.212346	-1.92912	0.0537155	0.11	control_0_peak_58830,knockdown_0_peak_73101	+	0	NA	promoter-TSS (NM_012334)	promoter-TSS (NM_012334)	-184	NM_012334	4651	Hs.481720	NM_012334	ENSG00000145555	MYO10	-	myosin X	protein-coding
chr9	74305980	74306327	19.016	9.27202	33.3592	24.7839	21.6078	1.05199	0.545326	1.92911	0.0537171	0.11	knockdown_0_peak_98015,control_0_peak_79111	+	0	NA	intron (NM_001135820, intron 20 of 22)	AluSx|SINE|Alu	77647	NM_013390	23670	Hs.494146	NM_013390	ENSG00000135048	CEMIP2	TMEM2	cell migration inducing hyaluronidase 2	protein-coding
chr13	41027090	41028073	51.7657	45.4329	26.283	31.4565	38.7345	-0.74783	0.387663	-1.92907	0.0537219	0.11	control_0_peak_20962,knockdown_0_peak_26757	+	0	NA	intron (NR_024507, intron 5 of 6)	MER5A|DNA|hAT-Charlie	27562	NR_024507	646982	Hs.287664	NR_024505	ENSG00000215483	LINC00598	lncFOXO1	long intergenic non-protein coding RNA 598	ncRNA
chr14	23475949	23476605	183.821	165.042	127.372	140.125	154.09	-0.380775	0.19739	-1.92904	0.0537254	0.11	knockdown_0_peak_28763,control_0_peak_22514	+	0	NA	intron (NM_001130706, intron 1 of 7)	CpG	3083	NM_021944	60686	Hs.255874	NM_021944	ENSG00000100802	C14orf93	RTFC	chromosome 14 open reading frame 93	protein-coding
chr16	54542529	54542870	3.16933	0.927202	9.09797	9.53228	5.68169	2.21642	1.14897	1.92904	0.0537257	0.11	knockdown_0_peak_37231	+	0	NA	Intergenic	Intergenic	-222321	NM_024336	79191	Hs.499205	NM_024336	ENSG00000177508	IRX3	IRX-1|IRXB1	iroquois homeobox 3	protein-coding
chr20	13148142	13148424	3.16933	0.927202	9.09797	9.53228	5.68169	2.21642	1.14897	1.92904	0.0537257	0.11	knockdown_0_peak_55725	+	0	NA	TTS (NM_018327)	TTS (NM_001349945)	-54135	NM_080826	140862	Hs.559353	NM_080826	ENSG00000101230	ISM1	C20orf82|ISM|Isthmin|bA149I18.1|dJ1077I2.1	isthmin 1	protein-coding
chr5	149088664	149088885	3.16933	0.927202	9.09797	9.53228	5.68169	2.21642	1.14897	1.92904	0.0537257	0.11	knockdown_0_peak_77007	+	0	NA	Intergenic	Intergenic	-21041	NM_001172698	133522	Hs.483816	NM_133263	ENSG00000155846	PPARGC1B	ERRL1|PERC|PGC-1(beta)|PGC1B	PPARG coactivator 1 beta	protein-coding
chr17	41739154	41739581	25.3546	16.6896	35.381	40.9888	29.6035	0.87049	0.451259	1.92903	0.0537276	0.11	knockdown_0_peak_40157,control_0_peak_32053	+	0	NA	promoter-TSS (NM_004527)	promoter-TSS (NM_004527)	-105	NM_001040002	4222	Hs.438	NM_004527	ENSG00000005102	MEOX1	KFS2|MOX1	mesenchyme homeobox 1	protein-coding
chr3	193523312	193523762	70.7816	56.5593	45.4898	35.2694	52.0251	-0.655971	0.340057	-1.929	0.0537307	0.11	knockdown_0_peak_67810,control_0_peak_54863	+	0	NA	Intergenic	Intergenic	-178416	NR_046634	100873941	Hs.679364	NR_046634	ENSG00000224855	OPA1-AS1	-	OPA1 antisense RNA 1	ncRNA
chr1	198393317	198393980	11.6209	2.78161	26.283	12.392	13.2694	1.44754	0.750406	1.92901	0.0537302	0.11	knockdown_0_peak_8816	+	0	NA	Intergenic	Intergenic	116427	NM_133262	127124	Hs.127743	NM_133262	ENSG00000151418	ATP6V1G3	ATP6G3|Vma10	ATPase H+ transporting V1 subunit G3	protein-coding
chr3	20604735	20605353	11.6209	2.78161	26.283	12.392	13.2694	1.44754	0.750406	1.92901	0.0537302	0.11	knockdown_0_peak_62189	+	0	NA	Intergenic	Intergenic	-377320	NM_001199256	151648	Hs.105153	NM_138484	ENSG00000129810	SGO1	CAID|NY-BR-85|SGO|SGOL1	shugoshin 1	protein-coding
chr16	17112222	17112720	64.443	63.0497	34.3701	46.7082	52.1427	-0.650065	0.337002	-1.92896	0.0537353	0.111	control_0_peak_28624,knockdown_0_peak_36162	+	0	NA	Intergenic	LTR72|LTR|ERV1	452267	NM_022166	64131	Hs.22907	NM_022166	ENSG00000103489	XYLT1	DBQD2|PXYLT1|XT-I|XT1|XTI|XYLTI|xylT-I	xylosyltransferase 1	protein-coding
chr6	3819356	3820042	108.814	116.827	76.8273	85.7905	97.0647	-0.472698	0.245055	-1.92894	0.0537378	0.111	knockdown_0_peak_78530,control_0_peak_62547	+	0	NA	Intergenic	MLT1H-int|LTR|ERVL-MaLR	-29933	NM_012135	26240	Hs.140944	NM_012135	ENSG00000145945	FAM50B	D6S2654E|X5L	family with sequence similarity 50 member B	protein-coding
chr6	138935517	138935885	13.7338	12.0536	5.05443	2.85968	8.42537	-1.70887	0.885939	-1.92889	0.0537451	0.111	control_0_peak_66076	+	0	NA	Intergenic	MIR|SINE|MIR	-42033	NM_020464	57224	Hs.652741	NM_020464	ENSG00000135540	NHSL1	C6orf63	NHS like 1	protein-coding
chr8	112205458	112205761	13.7338	12.0536	5.05443	2.85968	8.42537	-1.70887	0.885939	-1.92889	0.0537451	0.111	control_0_peak_76098	+	0	NA	Intergenic	MER21A|LTR|ERVL	-1218650	NM_014379	27012	Hs.13285	NM_014379	ENSG00000164794	KCNV1	HNKA|KCNB3|KV2.3|KV8.1	potassium voltage-gated channel modifier subfamily V member 1	protein-coding
chr3	10063024	10063245	14.7902	16.6896	2.02177	8.57905	10.5202	-1.55886	0.808161	-1.9289	0.0537439	0.111	control_0_peak_49952	+	0	NA	intron (NR_002786, intron 2 of 2)	intron (NR_002786, intron 2 of 2)	4686	NR_002786	152302	Hs.635072	NR_002786	ENSG00000186162	CIDECP	CICE	cell death-inducing DFFA-like effector c pseudogene	pseudo
chr3	125985487	125986644	39.0884	30.5977	50.5443	61.9598	45.5475	0.697139	0.361418	1.9289	0.0537435	0.111	knockdown_0_peak_65172,control_0_peak_52697	+	0	NA	Intergenic	CpG	-86036	NM_001270364	10840	Hs.434435	NM_012190	ENSG00000144908	ALDH1L1	10-FTHFDH|10-fTHF|FDH|FTHFD	aldehyde dehydrogenase 1 family member L1	protein-coding
chr9	99637878	99638522	29.5804	27.8161	50.5443	45.7549	38.4239	0.747164	0.38735	1.92891	0.0537418	0.111	knockdown_0_peak_99013,control_0_peak_79884	+	0	NA	Intergenic	CpG	7018	NR_038890	100132781	Hs.710921	NR_038890	0	LOC100132781	-	cyclin Y like 1 pseudogene	pseudo
chr14	60379839	60380061	7.3951	11.1264	3.03266	0.953228	5.62685	-2.23386	1.15813	-1.92885	0.0537497	0.111	control_0_peak_23301	+	0	NA	Intergenic	Intergenic	-6481	NR_075071	341883	Hs.666245	NM_198499	ENSG00000131951	LRRC9	-	leucine rich repeat containing 9	protein-coding
chr1	19712153	19712799	22.1853	38.0153	18.1959	11.4387	22.4588	-1.03332	0.535722	-1.92884	0.0537506	0.111	control_0_peak_1095,knockdown_0_peak_1091	+	0	NA	intron (NR_038125, intron 2 of 8)	intron (NM_001206541, intron 3 of 8)	73736	NM_001040125	54896	Hs.647620	NM_017765	ENSG00000040487	PQLC2	-	PQ loop repeat containing 2	protein-coding
chr22	31069890	31070404	3.16933	13.908	24.2612	19.0646	15.1008	1.31604	0.682313	1.92879	0.0537575	0.111	knockdown_0_peak_60355	+	0	NA	Intergenic	Intergenic	-6275	NM_152511	150290	Hs.517544	NM_152511	ENSG00000167065	DUSP18	DSP18|DUSP20|LMWDSP20	dual specificity phosphatase 18	protein-coding
chr7	83164179	83164536	5.28221	6.49041	15.1633	17.1581	11.0235	1.45282	0.75323	1.92879	0.0537571	0.111	knockdown_0_peak_88132	+	0	NA	intron (NM_012431, intron 1 of 16)	intron (NM_012431, intron 1 of 16)	106390	NM_001178129	9723	Hs.528721	NM_012431	ENSG00000170381	SEMA3E	M-SEMAH|M-SemaK|SEMAH|coll-5	semaphorin 3E	protein-coding
chr16	2571229	2571570	15.8466	10.1992	21.2286	33.363	20.1594	1.07939	0.559628	1.92876	0.0537605	0.111	knockdown_0_peak_35450	+	0	NA	intron (NM_001145815, intron 3 of 10)	intron (NM_015944, intron 3 of 9)	1036	NM_001145815	51005	Hs.740430	NM_015944	ENSG00000162066	AMDHD2	CGI-14	amidohydrolase domain containing 2	protein-coding
chr10	94352473	94353217	39.0884	51.9233	28.3048	24.7839	36.0251	-0.782866	0.405897	-1.92873	0.053764	0.111	control_0_peak_11407,knockdown_0_peak_14822	+	0	NA	promoter-TSS (NM_004523)	promoter-TSS (NM_004523)	20	NM_004523	3832	Hs.8878	NM_004523	ENSG00000138160	KIF11	EG5|HKSP|KNSL1|MCLMR|TRIP5	kinesin family member 11	protein-coding
chr10	131323717	131324009	11.6209	15.7624	5.05443	3.81291	9.06266	-1.63366	0.847071	-1.9286	0.0537806	0.111	control_0_peak_12203	+	0	NA	intron (NM_002412, intron 1 of 4)	intron (NM_002412, intron 1 of 4)	58409	NM_002412	4255	Hs.501522	NM_002412	ENSG00000170430	MGMT	-	O-6-methylguanine-DNA methyltransferase	protein-coding
chr3	183615701	183615994	23.2417	21.3256	8.08708	11.4387	16.0233	-1.18596	0.61495	-1.92854	0.0537875	0.111	control_0_peak_54353	+	0	NA	Intergenic	Intergenic	-13154	NM_001037639	55486	Hs.478469	NM_018622	ENSG00000175193	PARL	PRO2207|PSARL|PSARL1|PSENIP2|RHBDS1	presenilin associated rhomboid like	protein-coding
chr16	9120816	9121656	52.8221	39.8697	70.762	70.5389	58.4982	0.613625	0.31818	1.92855	0.0537873	0.111	knockdown_0_peak_35774,control_0_peak_28302	+	0	NA	Intergenic	Intergenic	-63895	NM_003470	7874	Hs.386939	NM_003470	ENSG00000187555	USP7	HAUSP|TEF1	ubiquitin specific peptidase 7	protein-coding
chr1	10229322	10229648	16.9031	11.1264	2.02177	6.6726	9.18097	-1.67241	0.867191	-1.92853	0.0537887	0.111	control_0_peak_628	+	0	NA	intron (NM_006048, intron 23 of 26)	intron (NM_001105562, intron 24 of 27)	-41279	NM_183416	23095	Hs.97858	NM_015074	ENSG00000054523	KIF1B	CMT2|CMT2A|CMT2A1|HMSNII|KLP|NBLST1	kinesin family member 1B	protein-coding
chrX	131054959	131055292	6.33865	2.78161	10.1089	18.1113	9.33511	1.65158	0.856414	1.92849	0.0537944	0.111	knockdown_0_peak_103478	+	0	NA	Intergenic	L1MA3|LINE|L1	-90454	NR_026975	286467	Hs.720385	NR_026975	ENSG00000213468	FIRRE	LINC01200	firre intergenic repeating RNA element	ncRNA
chr13	73946845	73947675	17.9595	32.4521	46.5007	42.8953	34.9519	0.814829	0.422529	1.92845	0.0537987	0.111	knockdown_0_peak_27394,control_0_peak_21449	+	0	NA	Intergenic	Intergenic	314118	NM_001730	688	Hs.508234	NM_001730	ENSG00000102554	KLF5	BTEB2|CKLF|IKLF	Kruppel like factor 5	protein-coding
chrX	154624478	154624998	8.45154	12.0536	23.2504	22.8775	16.6582	1.16168	0.602388	1.92846	0.0537983	0.111	knockdown_0_peak_103862	+	0	NA	Intergenic	LTR3A|LTR|ERVK	-11891	NR_036049_1	0	0	0	0	0	0	0	0
chrX	64196166	64196646	13.7338	15.7624	31.3374	27.6436	22.1193	0.995943	0.516472	1.92836	0.0538104	0.111	knockdown_0_peak_102516,control_0_peak_82521	+	0	NA	promoter-TSS (NM_018684)	promoter-TSS (NM_001178033)	7	NM_018684	55906	Hs.28249	NM_018684	ENSG00000126970	ZC4H2	HCA127|KIAA1166|WRWF|WWS	zinc finger C4H2-type containing	protein-coding
chr7	47380095	47380501	47.5399	37.0881	22.2395	25.7372	33.1512	-0.813914	0.422095	-1.92827	0.0538212	0.111	control_0_peak_69522	+	0	NA	intron (NM_022748, intron 20 of 30)	L1MDa|LINE|L1	241444	NM_022748	64759	Hs.520814	NM_022748	ENSG00000136205	TNS3	TEM6|TENS1	tensin 3	protein-coding
chr17	6543959	6545122	67.6123	47.2873	43.4681	25.7372	46.0262	-0.731022	0.379119	-1.92821	0.0538284	0.111	control_0_peak_30761,knockdown_0_peak_38680	+	0	NA	promoter-TSS (NM_014804)	promoter-TSS (NM_014804)	-293	NM_014804	9851	Hs.28070	NM_014804	ENSG00000198920	KIAA0753	MNR|OFIP	KIAA0753	protein-coding
chr16	46928489	46928949	9.50798	9.27202	21.2286	21.9242	15.4832	1.20103	0.62288	1.92819	0.0538312	0.111	knockdown_0_peak_36996	+	0	NA	intron (NM_001142466, intron 2 of 11)	AluY|SINE|Alu	9617	NM_001142466	84706	Hs.460693	NM_133443	ENSG00000166123	GPT2	ALT2|GPT 2|MRT49	glutamic--pyruvic transaminase 2	protein-coding
chr8	130957224	130957977	27.4675	25.9617	51.5551	40.0356	36.255	0.777091	0.403023	1.92816	0.0538356	0.111	knockdown_0_peak_96425,control_0_peak_77879	+	0	NA	intron (NR_046360, intron 2 of 14)	intron (NM_001353251, intron 2 of 15)	-5482	NM_016623	51571	Hs.126941	NM_016623	ENSG00000153310	FAM49B	BM-009|L1	family with sequence similarity 49 member B	protein-coding
chr12	2904873	2905595	43.3141	49.1417	31.3374	22.8775	36.6677	-0.774707	0.40179	-1.92814	0.0538376	0.111	knockdown_0_peak_21373,control_0_peak_16779	+	0	NA	intron (NM_002014, intron 1 of 9)	intron (NM_002014, intron 1 of 9)	1126	NM_002014	2288	Hs.524183	NM_002014	ENSG00000004478	FKBP4	FKBP51|FKBP52|FKBP59|HBI|Hsp56|PPIase|p52	FK506 binding protein 4	protein-coding
chr12	133404394	133406041	102.475	102.919	63.6858	81.0244	87.5261	-0.503313	0.26105	-1.92804	0.0538506	0.111	knockdown_0_peak_26114,control_0_peak_20377,knockdown_0_peak_26115	+	0	NA	promoter-TSS (NM_005895)	promoter-TSS (NM_005895)	71	NM_005895	2802	Hs.507333	NM_005895	ENSG00000090615	GOLGA3	GCP170|MEA-2	golgin A3	protein-coding
chr21	29765508	29766075	25.3546	22.2528	40.4354	42.8953	32.7345	0.810768	0.420521	1.92801	0.053854	0.111	knockdown_0_peak_58789,control_0_peak_47333	+	0	NA	Intergenic	LTR18A|LTR|ERVL	-145849	NR_026553	118421	Hs.438549	NR_026552	ENSG00000226935	LINC00161	C21orf100|Linc-USP16|NCRNA00161	long intergenic non-protein coding RNA 161	ncRNA
chr9	94173705	94173943	3.16933	6.49041	12.1306	17.1581	9.73712	1.58559	0.822418	1.92796	0.0538596	0.111	knockdown_0_peak_98758	+	0	NA	intron (NM_005384, intron 1 of 1)	intron (NM_001290000, intron 1 of 1)	12320	NM_005384	4783	Hs.79334	NM_005384	ENSG00000165030	NFIL3	E4BP4|IL3BP1|NF-IL3A|NFIL3A	nuclear factor, interleukin 3 regulated	protein-coding
chr7	77357304	77358036	21.1288	22.2528	47.5116	31.4565	30.5875	0.860623	0.446409	1.92788	0.0538703	0.111	knockdown_0_peak_87882,control_0_peak_70407	+	0	NA	intron (NM_198467, intron 1 of 7)	HAL1|LINE|L1	-31008	NR_038361	100505854	Hs.72451	NR_038361	ENSG00000214293	APTR	RSBN1L-AS1	Alu-mediated CDKN1A/p21 transcriptional regulator (non-protein coding)	ncRNA
chr12	6539515	6540248	14.7902	14.8352	42.4572	19.0646	22.7868	1.05008	0.54469	1.92784	0.0538752	0.111	knockdown_0_peak_21572	+	0	NA	Intergenic	L1MC4a|LINE|L1	-14170	NM_001242	939	Hs.355307	NM_001242	ENSG00000139193	CD27	S152|S152. LPFS2|T14|TNFRSF7|Tp55	CD27 molecule	protein-coding
chr21	35211459	35211969	11.6209	12.9808	30.3266	21.9242	19.2131	1.08231	0.561415	1.92782	0.0538776	0.111	knockdown_0_peak_59033,control_0_peak_47507	+	0	NA	TTS (NM_001001132)	TTS (NM_001331012)	76444	NM_001697	539	Hs.409140	NM_001697	ENSG00000241837	ATP5PO	ATP5O|ATPO|HMC08D05|OSCP	ATP synthase peripheral stalk subunit OSCP	protein-coding
chr6	29075552	29075900	4.22577	0	8.08708	11.4387	5.9379	2.26414	1.17454	1.92768	0.0538954	0.111	knockdown_0_peak_79895	+	0	NA	Intergenic	Intergenic	-3942	NM_001005216_3	0	0	0	0	0	0	0	0
chr12	132380419	132381411	163.749	161.333	119.284	128.686	143.263	-0.38979	0.202211	-1.92764	0.0539004	0.111	knockdown_0_peak_26064,control_0_peak_20334	+	0	NA	intron (NM_003565, intron 3 of 27)	CpG	1636	NM_003565	8408	Hs.47061	NM_003565	ENSG00000177169	ULK1	ATG1|ATG1A|UNC51|Unc51.1|hATG1	unc-51 like autophagy activating kinase 1	protein-coding
chr6	56911251	56911728	43.3141	38.9425	27.2939	19.0646	32.1538	-0.829044	0.4301	-1.92756	0.0539094	0.111	control_0_peak_64790,knockdown_0_peak_81149	+	0	NA	exon (NM_020931, exon 1 of 4)	promoter-TSS (NM_001286276)	105	NM_020931	57691	Hs.709521	NM_020931	ENSG00000168116	KIAA1586	-	KIAA1586	protein-coding
chr20	24092604	24092987	21.1288	29.6705	14.1524	9.53228	18.621	-1.10913	0.575427	-1.92749	0.053918	0.111	control_0_peak_45245	+	0	NA	Intergenic	Intergenic	-87608	NR_040102	400839	Hs.651965	NR_040102	ENSG00000230133	LINC01721	-	long intergenic non-protein coding RNA 1721	ncRNA
chr9	114882854	114883139	13.7338	10.1992	3.03266	3.81291	7.69463	-1.79946	0.933602	-1.92744	0.0539249	0.111	control_0_peak_80343	+	0	NA	intron (NM_022486, intron 6 of 16)	intron (NM_001282640, intron 6 of 17)	54560	NM_022486	64420	Hs.494827	NM_022486	ENSG00000106868	SUSD1	-	sushi domain containing 1	protein-coding
chr1	59998722	59999249	15.8466	14.8352	4.04354	6.6726	10.3495	-1.51141	0.784162	-1.92742	0.0539273	0.111	control_0_peak_3072	+	0	NA	intron (NM_001244714, intron 5 of 13)	L1HS|LINE|L1	199983	NR_039861	100616409	0	NR_039861	ENSG00000266150	MIR4711	-	microRNA 4711	ncRNA
chr9	117314100	117314832	161.636	180.804	134.448	128.686	151.393	-0.382093	0.198258	-1.92725	0.0539487	0.111	knockdown_0_peak_99780,control_0_peak_80471	+	0	NA	Intergenic	Intergenic	-35528	NM_004888	9550	Hs.388654	NM_004888	ENSG00000136888	ATP6V1G1	ATP6G|ATP6G1|ATP6GL|ATP6J|Vma10	ATPase H+ transporting V1 subunit G1	protein-coding
chr6	2478357	2478800	4.22577	7.41762	16.1742	16.2049	11.0056	1.46248	0.75885	1.92723	0.0539515	0.111	knockdown_0_peak_78458	+	0	NA	Intergenic	Intergenic	156720	NM_152554	154386	Hs.680574	NM_152554	ENSG00000164385	LINC01600	C6orf195|bA145H9.2	long intergenic non-protein coding RNA 1600	ncRNA
chr18	55379587	55380215	235.587	242	189.036	193.505	215.032	-0.320373	0.166238	-1.9272	0.0539546	0.111	control_0_peak_34636,knockdown_0_peak_43388	+	0	NA	intron (NM_005603, intron 2 of 27)	L1M1|LINE|L1	82367	NM_001242804	100505549	Hs.660645	NM_001242804	0	LOC100505549	-	uncharacterized LOC100505549	protein-coding
chr1	172134463	172134944	24.2982	17.6168	10.1089	7.62582	14.9124	-1.23949	0.643221	-1.927	0.0539798	0.111	control_0_peak_6248	+	0	NA	intron (NM_015569, intron 14 of 20)	L2c|LINE|L2	-20728	NR_038397	100628315	Hs.584880	NR_038397	ENSG00000230630	DNM3OS	DNM3-AS1|MIR199A2HG	DNM3 opposite strand/antisense RNA	ncRNA
chr19	58089939	58090575	132.055	113.119	88.9579	89.6034	105.934	-0.455003	0.236132	-1.9269	0.0539918	0.111	knockdown_0_peak_46979,control_0_peak_37855	+	0	NA	promoter-TSS (NM_017879)	promoter-TSS (NM_017879)	-14	NM_017879	55659	Hs.247711	NM_017879	ENSG00000083817	ZNF416	-	zinc finger protein 416	protein-coding
chr5	133180539	133180902	30.6368	29.6705	6.06531	0	16.5931	-3.32241	1.72425	-1.92688	0.0539952	0.111	control_0_peak_60677	+	0	NA	Intergenic	Intergenic	123686	NM_020199	56951	Hs.744034	NM_020199	ENSG00000113583	C5orf15	HTGN29|KCT2	chromosome 5 open reading frame 15	protein-coding
chr7	95515994	95516467	34.8626	37.0881	24.2612	14.2984	27.6276	-0.905514	0.469937	-1.92688	0.053994	0.111	knockdown_0_peak_88638,control_0_peak_70890	+	0	NA	intron (NM_001135556, intron 6 of 16)	intron (NM_004411, intron 6 of 16)	114412	NM_001135556	1780	Hs.440364	NM_004411	ENSG00000158560	DYNC1I1	DNCI1|DNCIC1	dynein cytoplasmic 1 intermediate chain 1	protein-coding
chr10	13711300	13712211	43.3141	45.4329	19.2068	31.4565	34.8526	-0.805125	0.417839	-1.92688	0.0539946	0.111	knockdown_0_peak_12042,control_0_peak_9310	+	0	NA	intron (NM_018027, intron 17 of 24)	intron (NM_018027, intron 17 of 24)	82816	NM_003675	8559	Hs.660649	NM_003675	ENSG00000165630	PRPF18	PRP18|hPrp18	pre-mRNA processing factor 18	protein-coding
chr10	81321824	81322485	60.2172	49.1417	88.9579	73.3986	67.9288	0.572657	0.297196	1.92687	0.0539961	0.111	knockdown_0_peak_14521,control_0_peak_11174	+	0	NA	Intergenic	Intergenic	-1991	NM_001098668	729238	Hs.523084	NM_001098668	ENSG00000185303	SFTPA2	COLEC5|PSAP|PSP-A|PSPA|SFTP1|SFTPA2B|SP-2A|SP-A|SPA2|SPAII	surfactant protein A2	protein-coding
chr1	1209017	1209640	61.2737	63.0497	40.4354	39.0823	50.9603	-0.645486	0.334994	-1.92686	0.053997	0.111	knockdown_0_peak_55,control_0_peak_48	+	0	NA	promoter-TSS (NM_194315)	promoter-TSS (NM_058167)	-94	NM_194457	118424	Hs.191987	NM_058167	ENSG00000160087	UBE2J2	NCUBE-2|NCUBE2|PRO2121	ubiquitin conjugating enzyme E2 J2	protein-coding
chr17	65471469	65471966	36.9755	35.2337	18.1959	20.971	27.844	-0.880499	0.456962	-1.92685	0.0539982	0.111	control_0_peak_32803	+	0	NA	intron (NM_012417, intron 1 of 8)	intron (NM_012417, intron 1 of 8)	98320	NM_012417	26207	Hs.591185	NM_012417	ENSG00000154217	PITPNC1	M-RDGB-beta|MRDGBbeta|RDGB-BETA|RDGBB|RDGBB1	phosphatidylinositol transfer protein cytoplasmic 1	protein-coding
chr6	25278472	25280048	270.449	241.072	225.427	182.067	229.754	-0.327969	0.170222	-1.92671	0.0540156	0.111	knockdown_0_peak_79602,control_0_peak_63477	+	0	NA	promoter-TSS (NM_017640)	promoter-TSS (NM_001173977)	-396	NM_017640	55604	Hs.649550	NM_017640	ENSG00000079691	CARMIL1	CARMIL|CARMIL1a|LRRC16|LRRC16A|dJ501N12.1|dJ501N12.5	capping protein regulator and myosin 1 linker 1	protein-coding
chr4	122898509	122898930	8.45154	7.41762	26.283	13.3452	13.8743	1.31955	0.684897	1.92665	0.0540237	0.111	knockdown_0_peak_71287	+	0	NA	Intergenic	Intergenic	-25810	NM_001130698	7222	Hs.150981	NM_003305	ENSG00000138741	TRPC3	SCA41|TRP3	transient receptor potential cation channel subfamily C member 3	protein-coding
chr9	80940082	80940512	14.7902	9.27202	3.03266	3.81291	7.72694	-1.8053	0.937024	-1.92664	0.0540249	0.111	control_0_peak_79299	+	0	NA	intron (NM_021154, intron 7 of 7)	intron (NM_021154, intron 7 of 7)	28238	NM_021154	29968	Hs.494261	NM_021154	ENSG00000135069	PSAT1	EPIP|NLS2|PSA|PSAT|PSATD	phosphoserine aminotransferase 1	protein-coding
chr12	45159721	45160085	11.6209	8.34482	27.2939	18.1113	16.3427	1.19024	0.617784	1.92662	0.0540267	0.111	knockdown_0_peak_22673	+	0	NA	intron (NM_001145110, intron 10 of 20)	intron (NM_001145108, intron 9 of 19)	109541	NM_001145109	4753	Hs.505326	NM_006159	ENSG00000184613	NELL2	NRP2	neural EGFL like 2	protein-coding
chr21	28046805	28047099	1.05644	1.8544	5.05443	11.4387	4.851	2.49008	1.29246	1.92662	0.0540272	0.111	knockdown_0_peak_58730	+	0	NA	Intergenic	LTR33B|LTR|ERVL	-101371	NM_052954	116159	Hs.37445	NM_052954	ENSG00000166265	CYYR1	C21orf95	cysteine and tyrosine rich 1	protein-coding
chr3	37028236	37028451	1.05644	1.8544	5.05443	11.4387	4.851	2.49008	1.29246	1.92662	0.0540272	0.111	knockdown_0_peak_62813	+	0	NA	exon (NM_014805, exon 1 of 1)	3' UTR (NM_014805, exon 1 of 1)	6452	NM_014805	9852	Hs.28020	NM_014805	ENSG00000178567	EPM2AIP1	-	EPM2A interacting protein 1	protein-coding
chr1	153195453	153195839	47.5399	46.3601	70.762	71.4921	59.0385	0.59984	0.311345	1.9266	0.0540289	0.111	knockdown_0_peak_6362,control_0_peak_5351	+	0	NA	Intergenic	Intergenic	5586	NM_001195571	574414	Hs.135098	NM_001195571	ENSG00000203783	PRR9	-	proline rich 9	protein-coding
chr18	43500275	43500615	17.9595	22.2528	10.1089	6.6726	14.2485	-1.26782	0.658081	-1.92654	0.0540375	0.111	control_0_peak_34447	+	0	NA	intron (NM_020964, intron 16 of 43)	MSTB1|LTR|ERVL-MaLR	46860	NM_020964	57724	Hs.514843	NM_020964	ENSG00000152223	EPG5	HEEW1|KIAA1632|VICIS	ectopic P-granules autophagy protein 5 homolog	protein-coding
chr8	99410786	99411274	11.6209	5.56321	18.1959	22.8775	14.5644	1.27433	0.661465	1.92652	0.0540392	0.111	knockdown_0_peak_94692	+	0	NA	Intergenic	Intergenic	-28220	NM_020697	3788	Hs.388045	NM_020697	ENSG00000156486	KCNS2	KV9.2	potassium voltage-gated channel modifier subfamily S member 2	protein-coding
chr7	102947893	102948278	21.1288	31.5249	8.08708	16.2049	19.2364	-1.11481	0.57868	-1.92647	0.0540455	0.111	control_0_peak_71331	+	0	NA	exon (NM_004279, exon 7 of 13)	exon (NM_004279, exon 7 of 13)	10212	NM_004279	9512	Hs.184211	NM_004279	ENSG00000105819	PMPCB	Beta-MPP|MPP11|MPPB|MPPP52|P-52	peptidase, mitochondrial processing beta subunit	protein-coding
chr10	60235341	60235723	6.33865	3.70881	18.1959	11.4387	9.92053	1.57067	0.815357	1.92636	0.0540595	0.111	knockdown_0_peak_13378	+	0	NA	Intergenic	Intergenic	-37372	NM_001080512	80114	Hs.100261	NM_001080512	ENSG00000122870	BICC1	BICC|CYSRD	BicC family RNA binding protein 1	protein-coding
chr14	90849051	90850007	265.167	246.636	208.242	203.991	231.009	-0.311196	0.16155	-1.92631	0.0540657	0.111	knockdown_0_peak_31236,control_0_peak_24419	+	0	NA	Intergenic	CpG	-13798	NM_006888	801	Hs.282410	NM_006888	ENSG00000198668	CALM1	CALML2|CAMI|CPVT4|DD132|LQT14|PHKD|caM	calmodulin 1	protein-coding
chr3	172355642	172356059	91.9105	75.1034	50.5443	61.9598	69.8795	-0.565378	0.29351	-1.92626	0.0540715	0.111	knockdown_0_peak_66818,control_0_peak_54066	+	0	NA	intron (NM_001146278, intron 2 of 3)	intron (NM_001146276, intron 3 of 4)	73158	NM_001146278	57552	Hs.444099	NM_020792	ENSG00000144959	NCEH1	AADACL1|NCEH	neutral cholesterol ester hydrolase 1	protein-coding
chr16	69106902	69107585	26.4111	39.8697	49.5334	60.0534	43.9669	0.718829	0.373173	1.92626	0.0540716	0.111	control_0_peak_29883,knockdown_0_peak_37695	+	0	NA	intron (NM_024562, intron 17 of 17)	intron (NM_024562, intron 17 of 17)	-32224	NM_001199280	3038	Hs.592069	NM_005329	ENSG00000103044	HAS3	-	hyaluronan synthase 3	protein-coding
chr13	72051475	72052313	26.4111	15.7624	8.08708	9.53228	14.9482	-1.25094	0.649415	-1.92625	0.0540726	0.111	control_0_peak_21417,knockdown_0_peak_27334	+	0	NA	intron (NM_080760, intron 5 of 7)	intron (NM_004392, intron 5 of 7)	389436	NM_080759	1602	Hs.129452	NM_004392	ENSG00000276644	DACH1	DACH	dachshund family transcription factor 1	protein-coding
chr9	6645286	6646245	116.209	107.555	83.9035	77.2115	96.2198	-0.473408	0.245768	-1.92624	0.0540739	0.111	control_0_peak_78448,knockdown_0_peak_97146	+	0	NA	promoter-TSS (NM_000170)	promoter-TSS (NM_000170)	-73	NM_000170	2731	Hs.584238	NM_000170	ENSG00000178445	GLDC	GCE|GCSP|HYGN1	glycine decarboxylase	protein-coding
chr9	107881231	107881442	7.3951	9.27202	0	2.85968	4.8817	-2.51964	1.30807	-1.92623	0.0540754	0.111	control_0_peak_80087	+	0	NA	Intergenic	Intergenic	-125593	NM_080546	23446	Hs.573495	NM_022109	ENSG00000070214	SLC44A1	CD92|CDW92|CHTL1|CTL1	solute carrier family 44 member 1	protein-coding
chr22	42048511	42048836	15.8466	27.8161	7.0762	11.4387	15.5444	-1.24	0.64376	-1.92619	0.0540812	0.111	control_0_peak_49297	+	0	NA	intron (NM_001469, intron 8 of 12)	intron (NM_001288976, intron 8 of 12)	31378	NM_001469	2547	Hs.292493	NM_001469	ENSG00000196419	XRCC6	CTC75|CTCBF|G22P1|KU70|ML8|TLAA	X-ray repair cross complementing 6	protein-coding
chr14	75085286	75085552	16.9031	9.27202	5.05443	2.85968	8.5223	-1.72491	0.895513	-1.92617	0.0540832	0.111	control_0_peak_23917	+	0	NA	Intergenic	MIRb|SINE|MIR	-6385	NM_000428	4053	Hs.512776	NM_000428	ENSG00000119681	LTBP2	C14orf141|GLC3D|LTBP3|MSPKA|MSTP031|WMS3	latent transforming growth factor beta binding protein 2	protein-coding
chr17	41270840	41271402	0	5.56321	20.2177	26.6904	13.1178	3.05205	1.58456	1.92612	0.0540888	0.111	knockdown_0_peak_40122	+	0	NA	intron (NR_027676, intron 2 of 22)	intron (NM_007298, intron 1 of 21)	5011	NM_007298	672	Hs.194143	NM_007294	ENSG00000012048	BRCA1	BRCAI|BRCC1|BROVCA1|FANCS|IRIS|PNCA4|PPP1R53|PSCP|RNF53	BRCA1, DNA repair associated	protein-coding
chr15	40212265	40213466	26.4111	38.9425	53.5769	54.334	43.3161	0.7161	0.37179	1.92609	0.0540934	0.111	knockdown_0_peak_32505,control_0_peak_25472	+	0	NA	exon (NM_007223, exon 1 of 3)	5' UTR (NM_001271854, exon 1 of 4)	228	NM_001271854	11245	Hs.37196	NM_007223	ENSG00000166073	GPR176	HB-954	G protein-coupled receptor 176	protein-coding
chr20	10015380	10016122	184.877	203.984	162.753	140.125	172.935	-0.363117	0.188528	-1.92607	0.0540961	0.111	knockdown_0_peak_55612,control_0_peak_44747	+	0	NA	promoter-TSS (NM_198798)	5' UTR (NM_198798, exon 1 of 10)	54	NM_198798	63926	Hs.70903	NM_022096	ENSG00000132623	ANKEF1	ANKRD5	ankyrin repeat and EF-hand domain containing 1	protein-coding
chr2	38317730	38317963	8.45154	15.7624	2.02177	4.76614	7.75047	-1.83263	0.951515	-1.92601	0.0541033	0.111	control_0_peak_39266	+	0	NA	Intergenic	Intergenic	-14523	NM_000104	1545	Hs.154654	NM_000104	ENSG00000138061	CYP1B1	ASGD6|CP1B|CYPIB1|GLC3A|P4501B1	cytochrome P450 family 1 subfamily B member 1	protein-coding
chr11	47178088	47178710	9.50798	23.18	35.381	30.5033	24.6431	0.993956	0.516114	1.92585	0.0541236	0.111	knockdown_0_peak_17887	+	0	NA	intron (NM_001003676, intron 5 of 7)	intron (NM_001003676, intron 5 of 7)	20277	NM_001242832	84364	Hs.436204	NM_032389	ENSG00000149182	ARFGAP2	IRZ|NBLA10535|ZFP289|ZNF289	ADP ribosylation factor GTPase activating protein 2	protein-coding
chr7	46403233	46403748	16.9031	18.544	8.08708	5.71937	12.3134	-1.36519	0.708888	-1.92582	0.0541266	0.111	control_0_peak_69478	+	0	NA	Intergenic	Intergenic	-442619	NM_001013398	3486	Hs.450230	NM_000598	ENSG00000146674	IGFBP3	BP-53|IBP3	insulin like growth factor binding protein 3	protein-coding
chr20	25848679	25849316	66.5559	82.521	40.4354	57.1937	61.6765	-0.610826	0.317189	-1.92575	0.0541361	0.111	knockdown_0_peak_56316,control_0_peak_45322	+	0	NA	Intergenic	SST1|Satellite|centr	-67070	NR_026714	728882	Hs.682103	NR_026714	0	FAM182B	-	family with sequence similarity 182 member B	ncRNA
chr15	72447459	72448801	117.265	113.119	77.8382	88.6502	99.218	-0.466985	0.242497	-1.92573	0.0541376	0.111	knockdown_0_peak_33928,control_0_peak_26658	+	0	NA	Intergenic	Intergenic	37499	NM_145204	123228	Hs.513002	NM_145204	ENSG00000166192	SENP8	DEN1|NEDP1|PRSC2	SUMO peptidase family member, NEDD8 specific	protein-coding
chr11	47995999	47996204	5.28221	3.70881	14.1524	13.3452	9.12215	1.62122	0.841867	1.92574	0.0541371	0.111	knockdown_0_peak_17957	+	0	NA	Intergenic	Intergenic	-6009	NM_001098503	5795	Hs.318547	NM_002843	ENSG00000149177	PTPRJ	CD148|DEP1|HPTPeta|R-PTP-ETA|SCC1	protein tyrosine phosphatase, receptor type J	protein-coding
chr6	121876295	121876677	4.22577	4.63601	12.1306	15.2516	9.06101	1.62655	0.844634	1.92574	0.0541365	0.111	knockdown_0_peak_82485	+	0	NA	Intergenic	L1MA9|LINE|L1	119741	NM_000165	2697	Hs.74471	NM_000165	ENSG00000152661	GJA1	AVSD3|CMDR|CX43|EKVP|EKVP3|GJAL|HLHS1|HSS|ODDD|PPKCA	gap junction protein alpha 1	protein-coding
chr2	148063204	148063416	4.22577	1.8544	15.1633	7.62582	7.21732	1.92307	0.998623	1.92572	0.0541394	0.111	knockdown_0_peak_52205	+	0	NA	Intergenic	Intergenic	-539260	NM_001616	92	Hs.470174	NM_001616	ENSG00000121989	ACVR2A	ACTRII|ACVR2	activin A receptor type 2A	protein-coding
chr13	31903074	31903287	15.8466	5.56321	4.04354	0.953228	6.60165	-2.10359	1.09239	-1.92567	0.0541455	0.111	control_0_peak_20745	+	0	NA	intron (NM_194318, intron 14 of 14)	intron (NM_194318, intron 14 of 14)	129068	NM_194318	145173	Hs.13205	NM_194318	ENSG00000187676	B3GLCT	B3GALTL|B3GTL|B3Glc-T|Gal-T|beta3Glc-T	beta 3-glucosyltransferase	protein-coding
chr16	1020487	1021397	84.5154	63.9769	56.6096	40.0356	61.2844	-0.618626	0.321252	-1.92567	0.0541452	0.111	control_0_peak_27906,knockdown_0_peak_35317	+	0	NA	promoter-TSS (NM_022773)	promoter-TSS (NM_001352020)	42	NR_033646	64788	Hs.71912	NM_022773	ENSG00000103227	LMF1	C16orf26|HMFN1876|JFP11|TMEM112|TMEM112A	lipase maturation factor 1	protein-coding
chr13	99772849	99773247	25.3546	13.908	7.0762	8.57905	13.7295	-1.31713	0.683987	-1.92566	0.0541465	0.111	control_0_peak_21913	+	0	NA	Intergenic	Intergenic	-34388	NM_015296	23348	Hs.596105	NM_015296	ENSG00000088387	DOCK9	ZIZ1|ZIZIMIN1	dedicator of cytokinesis 9	protein-coding
chr22	19284366	19284869	23.2417	30.5977	16.1742	9.53228	19.8865	-1.07511	0.558326	-1.9256	0.0541545	0.111	control_0_peak_48272,knockdown_0_peak_59857	+	0	NA	Intergenic	LTR1|LTR|ERV1	-5378	NM_007098	8218	Hs.368266	NM_001835	ENSG00000070371	CLTCL1	CHC22|CLH22|CLTCL|CLTD	clathrin heavy chain like 1	protein-coding
chr19	58858659	58859587	62.3301	53.7777	33.3592	39.0823	47.1373	-0.67699	0.351578	-1.92557	0.0541577	0.111	knockdown_0_peak_47008,control_0_peak_37885	+	0	NA	intron (NM_130786, intron 6 of 7)	CpG-14557	-4213	NR_015380	503538	Hs.709582	NR_015380	ENSG00000268895	A1BG-AS1	A1BG-AS|A1BGAS|NCRNA00181	A1BG antisense RNA 1	ncRNA
chr10	21698694	21698973	8.45154	4.63601	17.185	17.1581	11.8577	1.40567	0.730005	1.92557	0.0541584	0.111	knockdown_0_peak_12281	+	0	NA	Intergenic	AluSx1|SINE|Alu	86737	NR_031736	100302129	0	NR_031736	ENSG00000222071	MIR1915	MIRN1915|hsa-mir-1915	microRNA 1915	ncRNA
chr7	79876273	79876682	8.45154	4.63601	17.185	17.1581	11.8577	1.40567	0.730005	1.92557	0.0541584	0.111	knockdown_0_peak_87985	+	0	NA	Intergenic	ERV3-16A3_I-int|LTR|ERVL	111406	NM_001256414	2770	Hs.134587	NM_002069	ENSG00000127955	GNAI1	Gi	G protein subunit alpha i1	protein-coding
chr6	37673247	37673728	24.2982	14.8352	6.06531	9.53228	13.6827	-1.31638	0.683645	-1.92553	0.0541628	0.111	control_0_peak_64247	+	0	NA	Intergenic	CpG	-7721	NM_153487	266727	Hs.437993	NM_153487	ENSG00000112139	MDGA1	GPIM|MAMDC3	MAM domain containing glycosylphosphatidylinositol anchor 1	protein-coding
chr20	39591406	39591893	49.6528	62.1225	39.4245	29.5501	45.1875	-0.702133	0.364641	-1.92555	0.0541611	0.111	knockdown_0_peak_56925,control_0_peak_45857	+	0	NA	Intergenic	Intergenic	-65813	NM_003286	7150	Hs.472737	NM_003286	ENSG00000198900	TOP1	TOPI	DNA topoisomerase I	protein-coding
chr14	55239882	55241043	186.99	197.494	158.709	141.078	171.068	-0.360737	0.187347	-1.9255	0.0541664	0.111	control_0_peak_23143,knockdown_0_peak_29715	+	0	NA	intron (NM_001161576, intron 7 of 10)	intron (NM_015589, intron 8 of 11)	18956	NM_001161577	23034	Hs.98259	NM_015589	ENSG00000020577	SAMD4A	SAMD4|SMAUG|SMAUG1|SMG|SMGA	sterile alpha motif domain containing 4A	protein-coding
chr3	72613231	72613475	6.33865	3.70881	13.1415	16.2049	9.84846	1.56043	0.810384	1.92554	0.0541622	0.111	knockdown_0_peak_64149	+	0	NA	Intergenic	Intergenic	-117579	NM_012234	23429	Hs.7910	NM_012234	ENSG00000163602	RYBP	AAP1|APAP-1|DEDAF|YEAF1	RING1 and YY1 binding protein	protein-coding
chr4	56596108	56596471	3.16933	4.63601	8.08708	18.1113	8.50094	1.7417	0.904544	1.9255	0.0541665	0.111	knockdown_0_peak_69363	+	0	NA	Intergenic	MER72|LTR|ERV1	-89948	NR_003935	0	0	0	0	0	0	0	0
chr12	67377602	67377909	2.11288	2.78161	7.0762	13.3452	6.32897	2.05665	1.06811	1.9255	0.0541668	0.111	knockdown_0_peak_23797	+	0	NA	Intergenic	Intergenic	-285306	NM_018448	55832	Hs.546407	NM_018448	ENSG00000111530	CAND1	TIP120|TIP120A	cullin associated and neddylation dissociated 1	protein-coding
chr17	10181663	10181902	2.11288	2.78161	7.0762	13.3452	6.32897	2.05665	1.06811	1.9255	0.0541668	0.111	knockdown_0_peak_38855	+	0	NA	Intergenic	Intergenic	-79914	NM_201433	8522	Hs.462214	NM_003644	ENSG00000007237	GAS7	-	growth arrest specific 7	protein-coding
chr2	21896635	21896856	2.11288	2.78161	7.0762	13.3452	6.32897	2.05665	1.06811	1.9255	0.0541668	0.111	knockdown_0_peak_47867	+	0	NA	Intergenic	L2a|LINE|L2	36779	NR_038837	645949	Hs.456782	NR_038837	ENSG00000229621	LINC01822	-	long intergenic non-protein coding RNA 1822	ncRNA
chr10	126092118	126092401	26.4111	17.6168	31.3374	48.6146	30.995	0.871107	0.452408	1.92549	0.0541679	0.111	control_0_peak_12094,knockdown_0_peak_15815	+	0	NA	intron (NM_001171814, intron 5 of 8)	intron (NM_000274, intron 6 of 9)	15286	NM_000274	4942	Hs.523332	NM_000274	ENSG00000065154	OAT	GACR|HOGA|OATASE|OKT	ornithine aminotransferase	protein-coding
chr1	172400682	172401423	111.983	112.191	156.687	141.078	130.485	0.408806	0.212314	1.92547	0.0541703	0.111	knockdown_0_peak_7620,control_0_peak_6260	+	0	NA	intron (NM_139240, intron 1 of 6)	L1PA6|LINE|L1	11224	NM_139240	92346	Hs.517991	NM_139240	ENSG00000180999	C1orf105	-	chromosome 1 open reading frame 105	protein-coding
chr1	45826585	45826958	20.0724	21.3256	8.08708	9.53228	14.7544	-1.23153	0.639611	-1.92544	0.0541744	0.111	control_0_peak_2481	+	0	NA	intron (NM_007170, intron 4 of 10)	AluSx|SINE|Alu	-20629	NM_001048171	4595	Hs.271353	NM_012222	ENSG00000132781	MUTYH	MYH	mutY DNA glycosylase	protein-coding
chr16	14378958	14380485	110.926	113.119	144.557	152.516	130.28	0.407037	0.211406	1.92538	0.0541822	0.111	knockdown_0_peak_36053,control_0_peak_28513	+	0	NA	Intergenic	CpG	-18103	NR_030177	574455	0	NR_030177	ENSG00000207639	MIR193B	MIRN193B|mir-193b	microRNA 193b	ncRNA
chr10	23792951	23793337	4.22577	5.56321	20.2177	9.53228	9.88474	1.59329	0.827519	1.92538	0.0541814	0.111	knockdown_0_peak_12379	+	0	NA	Intergenic	AluJo|SINE|Alu	64946	NM_001145373	220213	Hs.499042	NM_001145373	ENSG00000165312	OTUD1	DUBA7|OTDC1	OTU deubiquitinase 1	protein-coding
chr3	14597249	14597631	24.2982	27.8161	15.1633	9.53228	19.2024	-1.08372	0.562901	-1.92523	0.0542004	0.111	control_0_peak_50189	+	0	NA	Intergenic	CpG	-13852	NM_001080423	80852	Hs.517819	NM_001080423	ENSG00000144596	GRIP2	-	glutamate receptor interacting protein 2	protein-coding
chr2	223595131	223595609	26.4111	48.2145	1.01089	11.4387	21.7688	-2.57848	1.33933	-1.9252	0.0542041	0.111	control_0_peak_43631	+	0	NA	Intergenic	MLT1J2|LTR|ERVL-MaLR	58913	NM_058165	116255	Hs.344090	NM_058165	ENSG00000124003	MOGAT1	DGAT2L|DGAT2L1|MGAT1	monoacylglycerol O-acyltransferase 1	protein-coding
chrX	39373106	39373535	21.1288	20.3984	7.0762	10.4855	14.7722	-1.23718	0.64262	-1.92521	0.0542036	0.111	control_0_peak_82105	+	0	NA	Intergenic	Intergenic	-186704	NR_038968	286442	Hs.638478	NR_038968	ENSG00000235304	LINC01281	-	long intergenic non-protein coding RNA 1281	ncRNA
chr17	37463764	37464056	46.4835	52.8505	28.3048	31.4565	39.7738	-0.734008	0.381261	-1.92521	0.0542028	0.111	control_0_peak_31629	+	0	NA	intron (NM_001184906, intron 2 of 13)	intron (NM_032875, intron 2 of 14)	-81870	NM_198993	342667	Hs.145068	NM_198993	ENSG00000141750	STAC2	24b2|24b2/STAC2	SH3 and cysteine rich domain 2	protein-coding
chr13	96741812	96742392	7.3951	15.7624	24.2612	26.6904	18.5273	1.12286	0.583305	1.925	0.0542293	0.111	knockdown_0_peak_27786	+	0	NA	promoter-TSS (NM_153456)	promoter-TSS (NM_153456)	-991	NM_153456	266722	Hs.171001	NM_153456	ENSG00000185352	HS6ST3	HS6ST-3	heparan sulfate 6-O-sulfotransferase 3	protein-coding
chr15	67066664	67067072	47.5399	37.0881	25.2721	22.8775	33.1944	-0.810962	0.421285	-1.92497	0.0542327	0.111	control_0_peak_26390,knockdown_0_peak_33655	+	0	NA	intron (NR_027654, intron 4 of 4)	intron (NR_027654, intron 4 of 4)	65938	NM_001142861	4091	Hs.153863	NM_005585	ENSG00000137834	SMAD6	AOVD2|HsT17432|MADH6|MADH7	SMAD family member 6	protein-coding
chr2	42772790	42773483	30.6368	30.5977	52.566	48.6146	40.6038	0.724021	0.376125	1.92495	0.0542356	0.111	knockdown_0_peak_48765,control_0_peak_39427	+	0	NA	Intergenic	intron (NM_001282755, intron 2 of 17)	-22535	NM_020744	57504	Hs.435413	NM_020744	ENSG00000057935	MTA3	-	metastasis associated 1 family member 3	protein-coding
chr22	38039256	38039712	52.8221	49.1417	31.3374	30.5033	40.9511	-0.720595	0.374348	-1.92493	0.0542377	0.111	knockdown_0_peak_60667,control_0_peak_49045	+	0	NA	intron (NM_018957, intron 6 of 17)	intron (NM_018957, intron 6 of 17)	3800	NM_018957	23616	Hs.601143	NM_018957	ENSG00000100092	SH3BP1	ARHGAP43	SH3 domain binding protein 1	protein-coding
chr12	6976183	6977254	86.6283	93.6474	70.762	53.3808	76.1046	-0.541657	0.281391	-1.92493	0.0542387	0.111	control_0_peak_16976,knockdown_0_peak_21611	+	0	NA	promoter-TSS (NM_001258026)	promoter-TSS (NM_001258026)	25	NM_000365	7167	Hs.524219	NM_000365	ENSG00000111669	TPI1	HEL-S-49|TIM|TPI|TPID	triosephosphate isomerase 1	protein-coding
chr3	129548503	129548830	14.7902	19.4712	35.381	30.5033	25.0364	0.936627	0.486596	1.92486	0.0542474	0.111	knockdown_0_peak_65399	+	0	NA	intron (NM_001017395, intron 2 of 5)	intron (NM_001017395, intron 3 of 6)	50736	NM_001017395	23023	Hs.477547	NM_015008	ENSG00000172765	TMCC1	-	transmembrane and coiled-coil domain family 1	protein-coding
chr22	19022894	19023597	16.9031	17.6168	32.3483	33.363	25.0578	0.928024	0.482128	1.92485	0.0542483	0.111	knockdown_0_peak_59845	+	0	NA	TTS (NR_033674)	TTS (NM_001184781)	12643	NR_024157	25786	Hs.720269	NR_024157	ENSG00000273311	DGCR11	DGS-D	DiGeorge syndrome critical region gene 11 (non-protein coding)	ncRNA
chr17	48708015	48708392	30.6368	26.8889	19.2068	8.57905	21.3279	-1.05527	0.548247	-1.9248	0.054254	0.111	control_0_peak_32343,knockdown_0_peak_40459	+	0	NA	Intergenic	Intergenic	-4015	NM_001144070	8714	Hs.463421	NM_003786	ENSG00000108846	ABCC3	ABC31|EST90757|MLP2|MOAT-D|MRP3|cMOAT2	ATP binding cassette subfamily C member 3	protein-coding
chr2	219720849	219721180	6.33865	1.8544	12.1306	14.2984	8.65552	1.71783	0.892486	1.92477	0.0542585	0.111	knockdown_0_peak_54215	+	0	NA	Intergenic	Intergenic	-3532	NM_006522	7475	Hs.29764	NM_006522	ENSG00000115596	WNT6	-	Wnt family member 6	protein-coding
chr3	14443578	14444369	113.039	97.3562	82.8926	65.7727	89.7652	-0.50075	0.260166	-1.92473	0.0542631	0.111	knockdown_0_peak_61972,control_0_peak_50176	+	0	NA	promoter-TSS (NM_001134367)	promoter-TSS (NM_003043)	-133	NM_001134367	6533	Hs.529488	NM_003043	ENSG00000131389	SLC6A6	TAUT	solute carrier family 6 member 6	protein-coding
chr3	167439104	167439599	0	5.56321	33.3592	19.0646	14.4967	3.21397	1.66984	1.92472	0.0542643	0.111	knockdown_0_peak_66579	+	0	NA	intron (NM_145860, intron 1 of 7)	intron (NM_145860, intron 1 of 7)	13243	NM_007217	11235	Hs.478150	NM_007217	ENSG00000114209	PDCD10	CCM3|TFAR15	programmed cell death 10	protein-coding
chr15	79236966	79237694	33.8062	32.4521	49.5334	58.1469	43.4846	0.702468	0.364973	1.92471	0.0542653	0.111	knockdown_0_peak_34340,control_0_peak_27016	+	0	NA	promoter-TSS (NM_004390)	5' UTR (NM_001319137, exon 1 of 13)	90	NM_004390	1512	Hs.148641	NM_004390	ENSG00000103811	CTSH	ACC-4|ACC-5|ACC4|ACC5|CPSB	cathepsin H	protein-coding
chr14	50802084	50802529	55.9914	63.9769	87.947	86.7437	73.6648	0.539502	0.28031	1.92466	0.0542716	0.111	knockdown_0_peak_29522,control_0_peak_23000	+	0	NA	intron (NM_004196, intron 6 of 8)	intron (NM_001282236, intron 7 of 8)	23259	NR_033761	27109	Hs.438489	NM_015684	ENSG00000125375	ATP5S	ATPW|FB|HSU79253	ATP synthase, H+ transporting, mitochondrial Fo complex subunit s (factor B)	protein-coding
chrX	64254105	64255411	66.5559	66.7585	37.4028	48.6146	54.8329	-0.629909	0.327287	-1.92463	0.0542751	0.111	control_0_peak_82522,knockdown_0_peak_102517	+	0	NA	promoter-TSS (NM_001178032)	promoter-TSS (NM_001243804)	-134	NM_001243804	55906	Hs.28249	NM_018684	ENSG00000126970	ZC4H2	HCA127|KIAA1166|WRWF|WWS	zinc finger C4H2-type containing	protein-coding
chr8	122472012	122472353	45.427	59.3409	30.3266	33.363	42.1144	-0.72105	0.374644	-1.92463	0.0542762	0.111	control_0_peak_77173	+	0	NA	Intergenic	Intergenic	-179404	NR_002835	594842	Hs.668686	NR_002835	0	HAS2-AS1	HAS2-AS|HAS2AS|HASNT|NCRNA00077	HAS2 antisense RNA 1	ncRNA
chr6	42182634	42182874	15.8466	19.4712	7.0762	6.6726	12.2667	-1.36444	0.708949	-1.9246	0.0542797	0.111	control_0_peak_64398	+	0	NA	intron (NM_018141, intron 1 of 6)	intron (NM_018141, intron 1 of 6)	2879	NM_018141	55173	Hs.380887	NM_018141	ENSG00000048544	MRPS10	MRP-S10|PNAS-122	mitochondrial ribosomal protein S10	protein-coding
chr5	555367	555754	20.0724	21.3256	9.09797	8.57905	14.7688	-1.22912	0.638644	-1.92458	0.0542818	0.111	control_0_peak_58411	+	0	NA	Intergenic	Intergenic	-19563	NR_039661	100616381	0	NR_039661	ENSG00000264233	MIR4456	-	microRNA 4456	ncRNA
chr16	66545071	66545305	15.8466	19.4712	6.06531	7.62582	12.2523	-1.36746	0.71054	-1.92453	0.054288	0.111	control_0_peak_29759	+	0	NA	exon (NM_001272050, exon 10 of 10)	non-coding (NR_073520, exon 9 of 9)	38540	NM_001272050	7084	Hs.512619	NM_004614	ENSG00000166548	TK2	MTDPS2|MTTK|PEOB3|SCA31	thymidine kinase 2, mitochondrial	protein-coding
chr2	45015001	45015463	24.2982	28.7433	13.1415	12.392	19.6437	-1.05765	0.549594	-1.92443	0.054301	0.111	control_0_peak_39546,knockdown_0_peak_48884	+	0	NA	Intergenic	Intergenic	-153805	NM_005413	6496	Hs.567336	NM_005413	ENSG00000138083	SIX3	HPE2	SIX homeobox 3	protein-coding
chr9	139958641	139958930	28.5239	28.7433	15.1633	13.3452	21.4439	-1.00768	0.523623	-1.92443	0.0543005	0.111	knockdown_0_peak_100967	+	0	NA	exon (NM_178448, exon 6 of 6)	3' UTR (NM_178448, exon 6 of 6)	6243	NM_178448	89958	Hs.19322	NM_178448	ENSG00000186193	SAPCD2	C9orf140|p42.3	suppressor APC domain containing 2	protein-coding
chr8	119574887	119575141	23.2417	24.1072	15.1633	5.71937	17.0579	-1.19013	0.618445	-1.9244	0.0543049	0.111	control_0_peak_76776	+	0	NA	intron (NM_001101676, intron 2 of 4)	intron (NR_109794, intron 2 of 4)	-58226	NR_038210	552860	Hs.571527	NR_038210	ENSG00000281641	SAMD12-AS1	C8orf26|NCRNA00252	SAMD12 antisense RNA 1	ncRNA
chr15	42083029	42083599	12.6773	11.1264	21.2286	29.5501	18.6456	1.09789	0.57052	1.92437	0.0543076	0.111	knockdown_0_peak_32687	+	0	NA	intron (NR_049762, intron 2 of 28)	intron (NR_049762, intron 2 of 28)	16682	NR_049761	23005	Hs.513661	NM_014994	ENSG00000137802	MAPKBP1	JNKBP-1|JNKBP1|NPHP20	mitogen-activated protein kinase binding protein 1	protein-coding
chr2	173863079	173863809	33.8062	34.3065	57.6205	52.4275	44.5402	0.691209	0.359188	1.92436	0.054309	0.111	knockdown_0_peak_52922,control_0_peak_42589	+	0	NA	intron (NM_001100397, intron 13 of 27)	intron (NM_001100397, intron 13 of 27)	-77121	NM_133646	51776	Hs.444451	NM_016653	ENSG00000091436	MAP3K20	AZK|CNM6|MLK7|MLT|MLTK|MLTKalpha|MLTKbeta|MRK|SFMMP|ZAK|mlklak|pk	mitogen-activated protein kinase kinase kinase 20	protein-coding
chr13	44146730	44147888	51.7657	53.7777	69.7511	87.697	65.7479	0.577813	0.300266	1.92434	0.0543124	0.111	knockdown_0_peak_26841,control_0_peak_21043	+	0	NA	intron (NM_001242863, intron 2 of 16)	intron (NM_001347965, intron 1 of 15)	56304	NM_001127615	55068	Hs.128258	NM_017993	ENSG00000120658	ENOX1	CNOX|PIG38|bA64J21.1|cCNOX	ecto-NOX disulfide-thiol exchanger 1	protein-coding
chr2	21293242	21293618	15.8466	18.544	9.09797	3.81291	11.8254	-1.42396	0.739988	-1.9243	0.0543173	0.111	control_0_peak_38682	+	0	NA	Intergenic	Intergenic	-26485	NM_000384	338	Hs.120759	NM_000384	ENSG00000084674	APOB	FLDB|LDLCQ4|apoB-100|apoB-48	apolipoprotein B	protein-coding
chr7	151263867	151264278	3.16933	9.27202	17.185	17.1581	11.6961	1.44243	0.749587	1.9243	0.054317	0.111	knockdown_0_peak_91552	+	0	NA	intron (NM_016203, intron 11 of 15)	intron (NM_001040633, intron 11 of 15)	-47062	NM_005614	6009	Hs.283521	NM_005614	ENSG00000106615	RHEB	RHEB2	Ras homolog, mTORC1 binding	protein-coding
chr14	73924940	73925627	309.538	322.666	256.765	264.044	288.253	-0.280043	0.145532	-1.92427	0.0543202	0.111	knockdown_0_peak_30549,control_0_peak_23836	+	0	NA	promoter-TSS (NM_001005744)	promoter-TSS (NM_001320114)	3	NM_001005744	8650	Hs.525443	NM_003744	ENSG00000133961	NUMB	C14orf41|S171|c14_5527	NUMB, endocytic adaptor protein	protein-coding
chr12	6033551	6033774	5.28221	11.1264	2.02177	0.953228	4.84591	-2.48058	1.28917	-1.92417	0.0543331	0.112	control_0_peak_16885	+	0	NA	intron (NM_020373, intron 1 of 25)	intron (NM_001278597, intron 1 of 25)	21736	NM_020373	57101	Hs.148970	NM_020373	ENSG00000047617	ANO2	C12orf3|TMEM16B	anoctamin 2	protein-coding
chr5	43309851	43310074	63.3865	49.1417	45.4898	20.971	44.7473	-0.762383	0.396221	-1.92414	0.0543376	0.112	control_0_peak_59321	+	0	NA	intron (NM_001098272, intron 1 of 10)	intron (NM_001324224, intron 1 of 9)	3652	NM_002130	3157	Hs.397729	NM_002130	ENSG00000112972	HMGCS1	HMGCS	3-hydroxy-3-methylglutaryl-CoA synthase 1	protein-coding
chr20	23790859	23791349	9.50798	7.41762	20.2177	20.0178	14.2903	1.25493	0.652217	1.9241	0.0543423	0.112	knockdown_0_peak_56213	+	0	NA	Intergenic	L1PB4|LINE|L1	16208	NM_001322	1470	Hs.669305	NM_001322	ENSG00000170369	CST2	-	cystatin SA	protein-coding
chr8	124166913	124167419	276.788	300.413	219.362	249.746	261.577	-0.299372	0.155593	-1.92408	0.0543446	0.112	knockdown_0_peak_95934,control_0_peak_77401	+	0	NA	Intergenic	LTR41B|LTR|ERVL	-27586	NM_207006	84985	Hs.379821	NM_032899	ENSG00000147689	FAM83A	BJ-TSA-9	family with sequence similarity 83 member A	protein-coding
chr1	6813852	6814154	7.3951	5.56321	14.1524	20.0178	11.7821	1.40756	0.731569	1.92403	0.0543509	0.112	knockdown_0_peak_372	+	0	NA	Intergenic	AluJo|SINE|Alu	-31381	NM_015215	23261	Hs.397705	NM_015215	ENSG00000171735	CAMTA1	CANPMR	calmodulin binding transcription activator 1	protein-coding
chr1	204165138	204165358	19.016	19.4712	6.06531	9.53228	13.5212	-1.29876	0.675029	-1.92401	0.0543536	0.112	control_0_peak_7288	+	0	NA	intron (NM_002256, intron 1 of 2)	intron (NM_002256, intron 1 of 2)	371	NM_002256	3814	Hs.95008	NM_002256	ENSG00000170498	KISS1	HH13|KiSS-1	KiSS-1 metastasis suppressor	protein-coding
chr1	46821770	46822051	12.6773	11.1264	3.03266	3.81291	7.66232	-1.79367	0.932276	-1.92397	0.0543589	0.112	control_0_peak_2548	+	0	NA	intron (NM_001256127, intron 4 of 5)	AluJb|SINE|Alu	15060	NM_001256127	387338	Hs.163424	NM_199044	ENSG00000117481	NSUN4	SHTAP	NOP2/Sun RNA methyltransferase family member 4	protein-coding
chr3	20474049	20474339	12.6773	11.1264	3.03266	3.81291	7.66232	-1.79367	0.932276	-1.92397	0.0543589	0.112	control_0_peak_50352	+	0	NA	Intergenic	L1PA7|LINE|L1	-246470	NM_001199256	151648	Hs.105153	NM_138484	ENSG00000129810	SGO1	CAID|NY-BR-85|SGO|SGOL1	shugoshin 1	protein-coding
chr8	89697680	89698447	60.2172	66.7585	101.089	82.9308	77.7488	0.532078	0.276555	1.92395	0.0543607	0.112	control_0_peak_75689,knockdown_0_peak_94476	+	0	NA	Intergenic	L1HS|LINE|L1	-358346	NM_005941	4325	Hs.492187	NM_005941	ENSG00000156103	MMP16	C8orf57|MMP-X2|MT-MMP2|MT-MMP3|MT3-MMP	matrix metallopeptidase 16	protein-coding
chr11	13484076	13485295	138.394	165.042	128.382	98.1825	132.5	-0.425854	0.221352	-1.92388	0.0543697	0.112	knockdown_0_peak_16893,control_0_peak_12928	+	0	NA	exon (NM_032320, exon 1 of 9)	5' UTR (NM_032320, exon 1 of 9)	153	NM_032320	84280	Hs.332382	NM_032320	ENSG00000148925	BTBD10	GMRP-1|GMRP1	BTB domain containing 10	protein-coding
chr1	78365439	78365738	17.9595	10.1992	2.02177	6.6726	9.21328	-1.67763	0.87202	-1.92384	0.0543746	0.112	control_0_peak_3621	+	0	NA	intron (NM_001172309, intron 1 of 11)	intron (NM_144573, intron 1 of 12)	11388	NM_144573	91624	Hs.612385	NM_144573	ENSG00000162614	NEXN	CMH20|NELIN	nexilin F-actin binding protein	protein-coding
chr9	101178794	101179053	17.9595	10.1992	2.02177	6.6726	9.21328	-1.67763	0.87202	-1.92384	0.0543746	0.112	control_0_peak_79953	+	0	NA	intron (NM_005458, intron 7 of 18)	LTR33A|LTR|ERVL	-160920	NM_001267571	55357	Hs.371016	NM_018421	ENSG00000095383	TBC1D2	PARIS-1|PARIS1|TBC1D2A	TBC1 domain family member 2	protein-coding
chr11	122652047	122652553	52.8221	52.8505	38.4136	25.7372	42.4559	-0.723548	0.376097	-1.92383	0.0543753	0.112	control_0_peak_16265,knockdown_0_peak_20791	+	0	NA	intron (NM_032873, intron 4 of 13)	intron (NM_032873, intron 4 of 13)	-56955	NM_019604	56253	Hs.159523	NM_019604	ENSG00000109943	CRTAM	CD355	cytotoxic and regulatory T cell molecule	protein-coding
chr11	76758182	76759038	82.4025	73.2489	56.6096	47.6614	64.9806	-0.577708	0.30029	-1.92383	0.0543759	0.112	knockdown_0_peak_19328,control_0_peak_15032	+	0	NA	Intergenic	Intergenic	13175	NM_138706	192134	Hs.352622	NM_138706	ENSG00000198488	B3GNT6	B3Gn-T6|BGnT-6|beta-1,3-Gn-T6|beta3Gn-T6	UDP-GlcNAc:betaGal beta-1,3-N-acetylglucosaminyltransferase 6	protein-coding
chr3	156919575	156919918	19.016	24.1072	7.0762	11.4387	15.4095	-1.21817	0.633205	-1.92381	0.0543779	0.112	control_0_peak_53622	+	0	NA	Intergenic	Intergenic	-41264	NM_020307	57018	Hs.4859	NM_020307	ENSG00000163660	CCNL1	ANIA6A|BM-001|PRO1073|ania-6a	cyclin L1	protein-coding
chrX	10452844	10453223	19.016	24.1072	7.0762	11.4387	15.4095	-1.21817	0.633205	-1.92381	0.0543779	0.112	control_0_peak_81695	+	0	NA	intron (NM_001098624, intron 4 of 9)	intron (NM_000381, intron 4 of 9)	82610	NM_001193279	4281	Hs.27695	NM_000381	ENSG00000101871	MID1	BBBG1|FXY|GBBB1|MIDIN|OGS1|OS|OSX|RNF59|TRIM18|XPRF|ZNFXY	midline 1	protein-coding
chr5	1003514	1003875	6.33865	17.6168	29.3157	23.8307	19.2755	1.12938	0.587079	1.92373	0.0543881	0.112	knockdown_0_peak_72545	+	0	NA	Intergenic	Intergenic	-5383	NM_033120	85409	Hs.240951	NM_033120	ENSG00000145506	NKD2	Naked2	naked cuticle homolog 2	protein-coding
chr15	73276091	73276712	17.9595	8.34482	31.3374	23.8307	20.3681	1.08224	0.562577	1.92373	0.054389	0.112	knockdown_0_peak_33971,control_0_peak_26694	+	0	NA	Intergenic	MLT1D-int|LTR|ERVL-MaLR	-68424	NM_002499	4756	Hs.388613	NM_002499	ENSG00000067141	NEO1	IGDCC2|NGN|NTN1R2	neogenin 1	protein-coding
chr20	48709696	48709985	6.33865	5.56321	19.2068	13.3452	11.1135	1.4526	0.755111	1.92369	0.0543938	0.112	knockdown_0_peak_57491	+	0	NA	intron (NM_001257394, intron 1 of 2)	intron (NM_001257394, intron 1 of 2)	19895	NM_001257399	7335	Hs.420529	NM_021988	ENSG00000244687	UBE2V1	CIR1|CROC-1|CROC1|UBE2V|UEV-1|UEV1|UEV1A	ubiquitin conjugating enzyme E2 V1	protein-coding
chr10	3509617	3510057	57.0479	50.0689	32.3483	33.363	43.207	-0.702747	0.365318	-1.92366	0.0543974	0.112	control_0_peak_8981,knockdown_0_peak_11626	+	0	NA	Intergenic	intron (NR_131187, intron 1 of 1)	-294804	NM_001242309	10531	Hs.528300	NM_014889	ENSG00000107959	PITRM1	MP1|PreP	pitrilysin metallopeptidase 1	protein-coding
chr10	35242908	35244298	116.209	128.881	88.9579	90.5567	106.151	-0.450635	0.234259	-1.92366	0.0543967	0.112	knockdown_0_peak_12840,control_0_peak_9841	+	0	NA	Intergenic	AluSz6|SINE|Alu	119655	NM_001198779	8453	Hs.82919	NM_003591	ENSG00000108094	CUL2	-	cullin 2	protein-coding
chr1	198638291	198638503	28.5239	21.3256	43.4681	42.8953	34.0532	0.798693	0.415196	1.92365	0.0543982	0.112	knockdown_0_peak_8830	+	0	NA	intron (NM_001267798, intron 2 of 3)	intron (NM_080921, intron 2 of 29)	30299	NM_002838	5788	Hs.654514	NM_002838	ENSG00000081237	PTPRC	B220|CD45|CD45R|GP180|L-CA|LCA|LY5|T200	protein tyrosine phosphatase, receptor type C	protein-coding
chr1	159947120	159947511	17.9595	20.3984	7.0762	8.57905	13.5033	-1.29259	0.671958	-1.92361	0.0544036	0.112	control_0_peak_5765	+	0	NA	intron (NR_038849, intron 2 of 2)	intron (NR_038849, intron 2 of 2)	16301	NR_038849	100505633	Hs.445045	NR_038849	ENSG00000224259	LINC01133	-	long intergenic non-protein coding RNA 1133	ncRNA
chr15	99343752	99344085	11.6209	14.8352	24.2612	30.5033	20.3052	1.04578	0.54368	1.92352	0.0544147	0.112	knockdown_0_peak_35058,control_0_peak_27660	+	0	NA	intron (NM_000875, intron 2 of 20)	intron (NM_000875, intron 2 of 20)	16263	NR_039864	100616432	0	NR_039864	ENSG00000264480	MIR4714	-	microRNA 4714	ncRNA
chr4	154386861	154387849	59.1608	58.4137	46.5007	25.7372	47.4531	-0.707318	0.367729	-1.92348	0.0544201	0.112	control_0_peak_57868,knockdown_0_peak_71844	+	0	NA	promoter-TSS (NM_015196)	promoter-TSS (NM_001131007)	-143	NM_001131007	23240	Hs.732450	NM_015196	ENSG00000121210	TMEM131L	KIAA0922	transmembrane 131 like	protein-coding
chr19	53606242	53607230	99.3056	81.5938	62.6749	61.9598	76.3835	-0.534665	0.277971	-1.92345	0.0544231	0.112	control_0_peak_37648,knockdown_0_peak_46728	+	0	NA	promoter-TSS (NM_198893)	promoter-TSS (NM_198893)	-49	NM_033288	90338	Hs.655967	NM_033288	ENSG00000170949	ZNF160	F11|HKr18|HZF5|KR18	zinc finger protein 160	protein-coding
chr5	111920407	111921015	26.4111	38.9425	52.566	55.2872	43.3017	0.715569	0.372028	1.92343	0.0544265	0.112	knockdown_0_peak_75577,control_0_peak_60336	+	0	NA	Intergenic	LTR32|LTR|ERVL	-122491	NM_001127511	324	Hs.158932	NM_000038	ENSG00000134982	APC	BTPS2|DP2|DP2.5|DP3|GS|PPP1R46	APC, WNT signaling pathway regulator	protein-coding
chr13	75946540	75947405	13.7338	15.7624	28.3048	30.5033	22.0761	0.992972	0.516252	1.92342	0.0544269	0.112	control_0_peak_21483,knockdown_0_peak_27438	+	0	NA	intron (NM_014832, intron 1 of 20)	intron (NM_014832, intron 1 of 20)	109278	NM_014832	9882	Hs.210891	NM_014832	ENSG00000136111	TBC1D4	AS160|NIDDM5	TBC1 domain family member 4	protein-coding
chr10	103615723	103615978	2.11288	7.41762	16.1742	13.3452	9.76246	1.60374	0.83379	1.92343	0.0544264	0.112	knockdown_0_peak_15113	+	0	NA	intron (NM_024541, intron 24 of 25)	intron (NM_024541, intron 24 of 25)	-12173	NM_173193	30819	Hs.97044	NM_014591	ENSG00000120049	KCNIP2	KCHIP2	potassium voltage-gated channel interacting protein 2	protein-coding
chr10	45404520	45404755	11.6209	6.49041	22.2395	20.0178	15.0921	1.23453	0.64185	1.9234	0.0544301	0.112	knockdown_0_peak_13028	+	0	NA	intron (NR_033842, intron 2 of 7)	MLT1L|LTR|ERVL-MaLR	-2127	NM_001123376	643236	Hs.292788	NM_001123376	ENSG00000187783	TMEM72	C10orf127|KSP37	transmembrane protein 72	protein-coding
chr16	71586726	71587123	4.22577	5.56321	11.1197	18.1113	9.75501	1.5743	0.818501	1.92339	0.0544306	0.112	knockdown_0_peak_37819	+	0	NA	Intergenic	Intergenic	24074	NM_000353	6898	Hs.161640	NM_000353	ENSG00000198650	TAT	-	tyrosine aminotransferase	protein-coding
chr1	203830138	203831255	321.158	254.053	244.634	216.383	259.057	-0.317098	0.164868	-1.92334	0.0544371	0.112	knockdown_0_peak_9216,control_0_peak_7258	+	0	NA	promoter-TSS (NM_003094)	promoter-TSS (NM_001328638)	-44	NM_003094	6635	Hs.334612	NM_003094	ENSG00000182004	SNRPE	HYPT11|SME|Sm-E|snRNP-E	small nuclear ribonucleoprotein polypeptide E	protein-coding
chr11	92180450	92180982	8.45154	13.908	25.2721	23.8307	17.8656	1.12386	0.584333	1.92333	0.0544389	0.112	knockdown_0_peak_19703	+	0	NA	intron (NM_001008781, intron 1 of 24)	intron (NM_001008781, intron 1 of 24)	95454	NM_001008781	120114	Hs.98523	NM_001008781	ENSG00000165323	FAT3	CDHF15|CDHR10|hFat3	FAT atypical cadherin 3	protein-coding
chr3	54897346	54897659	2.11288	8.34482	14.1524	17.1581	10.442	1.55564	0.808825	1.92334	0.0544378	0.112	knockdown_0_peak_63639	+	0	NA	intron (NM_018398, intron 17 of 37)	intron (NM_018398, intron 17 of 37)	37780	NR_046666	100874237	Hs.570583	NR_046666	ENSG00000243715	CACNA2D3-AS1	-	CACNA2D3 antisense RNA 1	ncRNA
chr3	105471678	105471957	8.45154	1.8544	15.1633	15.2516	10.1802	1.59157	0.82751	1.92333	0.0544389	0.112	knockdown_0_peak_64545	+	0	NA	intron (NM_170662, intron 4 of 18)	intron (NM_001321799, intron 3 of 16)	116070	NM_170662	868	Hs.430589	NM_170662	ENSG00000114423	CBLB	Cbl-b|Nbla00127|RNF56	Cbl proto-oncogene B	protein-coding
chr17	4513649	4513919	4.22577	1.8544	9.09797	13.3452	7.13083	1.90664	0.991333	1.92331	0.0544407	0.112	knockdown_0_peak_38602	+	0	NA	Intergenic	promoter-TSS (NR_145431)	25950	NM_001114974	342527	Hs.441709	NM_198501	ENSG00000188176	SMTNL2	-	smoothelin like 2	protein-coding
chrX	13974883	13975145	4.22577	1.8544	9.09797	13.3452	7.13083	1.90664	0.991333	1.92331	0.0544407	0.112	knockdown_0_peak_101387	+	0	NA	Intergenic	L1PREC2|LINE|L1	-18183	NM_001001994	2824	Hs.495710	NM_005278	ENSG00000046653	GPM6B	M6B	glycoprotein M6B	protein-coding
chr1	28501233	28501564	11.6209	15.7624	3.03266	5.71937	9.03383	-1.64254	0.854032	-1.92327	0.0544458	0.112	control_0_peak_1626	+	0	NA	intron (NM_001164723, intron 1 of 2)	MIRc|SINE|MIR	2057	NM_000952	5724	Hs.77542	NM_000952	ENSG00000169403	PTAFR	PAFR	platelet activating factor receptor	protein-coding
chr12	115316681	115316943	5.28221	2.78161	9.09797	17.1581	8.57997	1.72179	0.895263	1.92322	0.0544522	0.112	knockdown_0_peak_25523	+	0	NA	Intergenic	L2a|LINE|L2	-194843	NM_005996	6926	Hs.744016	NM_005996	ENSG00000135111	TBX3	TBX3-ISO|UMS|XHL	T-box 3	protein-coding
chr9	89279689	89279920	5.28221	2.78161	9.09797	17.1581	8.57997	1.72179	0.895263	1.92322	0.0544522	0.112	knockdown_0_peak_98527	+	0	NA	Intergenic	Intergenic	282300	NM_002048	2619	Hs.65029	NM_002048	ENSG00000180447	GAS1	-	growth arrest specific 1	protein-coding
chrX	18021508	18021766	3.16933	0.927202	12.1306	6.6726	5.72494	2.22628	1.15757	1.92323	0.0544513	0.112	knockdown_0_peak_101500	+	0	NA	Intergenic	intron (NR_133641, intron 1 of 4)	-142180	NM_001172739	10742	Hs.446680	NM_021785	ENSG00000131831	RAI2	-	retinoic acid induced 2	protein-coding
chr21	30568416	30568935	43.3141	37.0881	24.2612	20.971	31.4086	-0.828988	0.431048	-1.92319	0.0544559	0.112	control_0_peak_47348	+	0	NA	intron (NR_027072, intron 1 of 1)	intron (NR_027072, intron 1 of 1)	2860	NR_027072	193629	Hs.720711	NM_138968	ENSG00000215533	LINC00189	C21orf109|NCRNA00189	long intergenic non-protein coding RNA 189	ncRNA
chr7	153532313	153533198	54.935	31.5249	25.2721	22.8775	33.6524	-0.838227	0.435853	-1.92318	0.0544569	0.112	control_0_peak_73170,knockdown_0_peak_91655	+	0	NA	Intergenic	Intergenic	-51664	NM_001039350	1804	Hs.490684	NM_001936	ENSG00000130226	DPP6	DPL1|DPPX|MRD33|VF2	dipeptidyl peptidase like 6	protein-coding
chr1	246912138	246912454	3.16933	5.56321	17.185	10.4855	9.10077	1.64781	0.85683	1.92315	0.0544618	0.112	knockdown_0_peak_11452	+	0	NA	intron (NM_016002, intron 5 of 11)	HERVIP10F-int|LTR|ERV1	24918	NM_016002	51097	Hs.498397	NM_016002	ENSG00000143653	SCCPDH	CGI-49|NET11	saccharopine dehydrogenase (putative)	protein-coding
chr15	72636878	72637106	3.16933	5.56321	17.185	10.4855	9.10077	1.64781	0.85683	1.92315	0.0544618	0.112	knockdown_0_peak_33946	+	0	NA	intron (NM_000520, intron 13 of 13)	TTS (NR_134869)	-24467	NM_052840	60677	Hs.348342	NM_052840	ENSG00000140488	CELF6	BRUNOL6	CUGBP Elav-like family member 6	protein-coding
chr19	1842261	1842937	32.7497	38.0153	18.1959	20.0178	27.2447	-0.890183	0.46289	-1.9231	0.0544676	0.112	control_0_peak_35041,knockdown_0_peak_43968	+	0	NA	intron (NM_020695, intron 1 of 15)	intron (NM_020695, intron 1 of 15)	5853	NM_020695	57455	Hs.192477	NM_020695	ENSG00000079313	REXO1	ELOABP1|EloA-BP1|REX1|TCEB3BP1	RNA exonuclease 1 homolog	protein-coding
chr7	149307814	149308200	14.7902	13.908	25.2721	32.4097	21.595	1.01004	0.525218	1.92308	0.0544699	0.112	knockdown_0_peak_91426,control_0_peak_72966	+	0	NA	intron (NR_027788, intron 3 of 7)	intron (NR_027788, intron 3 of 7)	13874	NR_027789	79970	Hs.520785	NM_024910	ENSG00000133624	ZNF767P	ZNF767	zinc finger family member 767, pseudogene	pseudo
chr7	117589304	117589600	9.50798	16.6896	30.3266	24.7839	20.327	1.06006	0.551233	1.92307	0.0544709	0.112	knockdown_0_peak_89976	+	0	NA	Intergenic	ERV3-16A3_I-int|LTR|ERVL	-75891	NM_033427	83992	Hs.592285	NM_033427	ENSG00000077063	CTTNBP2	C7orf8|CORTBP2|Orf4	cortactin binding protein 2	protein-coding
chr7	16954523	16956194	104.588	99.2106	126.361	147.75	119.477	0.429615	0.223422	1.92288	0.0544946	0.112	knockdown_0_peak_85261,control_0_peak_67977,knockdown_0_peak_85262	+	0	NA	Intergenic	MER70B|LTR|ERVL	-33745	NM_176813	155465	Hs.100686	NM_176813	ENSG00000173467	AGR3	AG-3|AG3|BCMP11|HAG3|PDIA18|hAG-3	anterior gradient 3, protein disulphide isomerase family member	protein-coding
chr20	55923997	55924431	54.935	50.9961	28.3048	36.2227	42.6146	-0.711849	0.370232	-1.92271	0.0545164	0.112	control_0_peak_46841,knockdown_0_peak_58044	+	0	NA	intron (NR_039970, intron 1 of 2)	LTR12C|LTR|ERV1	-1931	NM_003610	8480	Hs.371698	NM_003610	ENSG00000101146	RAE1	MIG14|MRNP41|Mnrp41|dJ481F12.3|dJ800J21.1	ribonucleic acid export 1	protein-coding
chr3	79418595	79418945	1.05644	4.63601	9.09797	13.3452	7.0339	1.94897	1.01367	1.92269	0.0545187	0.112	knockdown_0_peak_64251	+	0	NA	intron (NM_002941, intron 2 of 30)	intron (NM_002941, intron 2 of 30)	-350161	NM_133631	6091	Hs.744218	NM_002941	ENSG00000169855	ROBO1	DUTT1|SAX3	roundabout guidance receptor 1	protein-coding
chr18	57380921	57381236	6.33865	10.1992	29.3157	12.392	14.5614	1.32036	0.686728	1.92268	0.0545202	0.112	knockdown_0_peak_43495	+	0	NA	Intergenic	LTR12C|LTR|ERV1	-16434	NM_133459	147372	Hs.34333	NM_133459	ENSG00000183287	CCBE1	HKLLS1	collagen and calcium binding EGF domains 1	protein-coding
chr5	68627701	68627939	8.45154	19.4712	3.03266	5.71937	9.1687	-1.67623	0.871879	-1.92255	0.054537	0.112	control_0_peak_59692	+	0	NA	Intergenic	intron (NM_001297696, intron 1 of 10)	-11410	NM_176816	202243	Hs.654850	NM_176816	ENSG00000183323	CCDC125	KENAE	coiled-coil domain containing 125	protein-coding
chr7	8840547	8840900	8.45154	19.4712	3.03266	5.71937	9.1687	-1.67623	0.871879	-1.92255	0.054537	0.112	control_0_peak_67701	+	0	NA	Intergenic	L1ME2|LINE|L1	367138	NM_152745	30010	Hs.487564	NM_152745	ENSG00000122584	NXPH1	NPH1|Nbla00697	neurexophilin 1	protein-coding
chr6	38071643	38072022	17.9595	25.0345	9.09797	9.53228	15.4061	-1.21043	0.62962	-1.92248	0.0545454	0.112	control_0_peak_64263	+	0	NA	intron (NM_021943, intron 4 of 5)	intron (NM_021943, intron 4 of 5)	284525	NM_021943	60685	Hs.36959	NM_021943	ENSG00000156639	ZFAND3	TEX27	zinc finger AN1-type containing 3	protein-coding
chr1	154599678	154600529	79.2332	72.3217	45.4898	55.2872	63.083	-0.58564	0.304635	-1.92243	0.0545513	0.112	knockdown_0_peak_6493,control_0_peak_5456	+	0	NA	intron (NM_001025107, intron 1 of 14)	CpG	353	NM_001025107	103	Hs.12341	NM_001111	ENSG00000160710	ADAR	ADAR1|AGS6|DRADA|DSH|DSRAD|G1P1|IFI-4|IFI4|K88DSRBP|P136	adenosine deaminase, RNA specific	protein-coding
chr4	26781138	26781651	8.45154	25.0345	5.05443	6.6726	11.3033	-1.52201	0.791734	-1.92237	0.054559	0.112	control_0_peak_55614	+	0	NA	Intergenic	Intergenic	-80919	NM_001169117	57620	Hs.744950	NM_020860	ENSG00000109689	STIM2	-	stromal interaction molecule 2	protein-coding
chr1	36621362	36622612	61.2737	59.3409	39.4245	37.1759	49.3037	-0.655024	0.340749	-1.92231	0.0545672	0.112	control_0_peak_1967,knockdown_0_peak_2060	+	0	NA	promoter-TSS (NM_001270895)	promoter-TSS (NM_001270895)	184	NM_018067	55700	Hs.356096	NM_018067	ENSG00000116871	MAP7D1	PARCC1|RPRC1	MAP7 domain containing 1	protein-coding
chr5	10451454	10451740	25.3546	30.5977	15.1633	12.392	20.8769	-1.02645	0.533971	-1.92229	0.0545691	0.112	control_0_peak_58634	+	0	NA	intron (NM_001201466, intron 4 of 5)	L1ME3F|LINE|L1	9623	NM_001201466	83853	Hs.381089	NM_031916	ENSG00000145491	ROPN1L	ASP|RSPH11	rhophilin associated tail protein 1 like	protein-coding
chr2	173345238	173345841	16.9031	12.0536	30.3266	27.6436	21.7317	1.00809	0.524479	1.92208	0.0545953	0.112	knockdown_0_peak_52900	+	0	NA	intron (NM_000210, intron 11 of 25)	L1MA3|LINE|L1	53225	NM_001079818	3655	Hs.133397	NM_000210	ENSG00000091409	ITGA6	CD49f|ITGA6B|VLA-6	integrin subunit alpha 6	protein-coding
chr8	112892568	112892951	38.0319	50.9961	30.3266	20.971	35.0814	-0.802609	0.417577	-1.92206	0.0545982	0.112	control_0_peak_76153	+	0	NA	Intergenic	L2a|LINE|L2	-762963	NR_031745	100302225	0	NR_031745	ENSG00000238399	MIR2053	hsa-mir-2053	microRNA 2053	ncRNA
chr1	147071004	147072222	164.805	148.352	116.252	121.06	137.617	-0.398181	0.207164	-1.92206	0.0545987	0.112	control_0_peak_5111,knockdown_0_peak_6017	+	0	NA	intron (NM_004326, intron 1 of 9)	CpG	58431	NM_004326	607	Hs.415209	NM_004326	ENSG00000116128	BCL9	LGS	B cell CLL/lymphoma 9	protein-coding
chr6	35896534	35896760	2.11288	0	11.1197	3.81291	4.26138	2.87961	1.49821	1.92204	0.0546005	0.112	knockdown_0_peak_80347	+	0	NA	Intergenic	MIR|SINE|MIR	-7690	NM_003137	6732	Hs.443861	NM_003137	ENSG00000096063	SRPK1	SFRSK1	SRSF protein kinase 1	protein-coding
chr2	12824527	12824938	22.1853	35.2337	18.1959	9.53228	21.2868	-1.06161	0.552362	-1.92194	0.0546135	0.112	control_0_peak_38401,knockdown_0_peak_47504	+	0	NA	Intergenic	Intergenic	-32266	NR_027303	28951	Hs.467751	NM_021643	ENSG00000071575	TRIB2	C5FW|GS3955|TRB2	tribbles pseudokinase 2	protein-coding
chr6	25171651	25172099	76.0638	83.4482	115.241	106.762	95.3786	0.474654	0.246965	1.92195	0.0546126	0.112	control_0_peak_63465,knockdown_0_peak_79586	+	0	NA	Intergenic	Intergenic	-33255	NR_027626	8418	Hs.484918	NR_002174	ENSG00000168405	CMAHP	CMAH|CSAH	cytidine monophospho-N-acetylneuraminic acid hydroxylase, pseudogene	pseudo
chr1	155953466	155953913	26.4111	23.18	38.4136	47.6614	33.9165	0.799579	0.416027	1.92194	0.0546131	0.112	knockdown_0_peak_6633	+	0	NA	Intergenic	Intergenic	-5353	NM_001162384	9181	Hs.743352	NM_004723	ENSG00000116584	ARHGEF2	GEF|GEF-H1|GEFH1|LFP40|NEDMHM|P40	Rho/Rac guanine nucleotide exchange factor 2	protein-coding
chr7	39268789	39269005	13.7338	10.1992	4.04354	2.85968	7.70905	-1.79401	0.933452	-1.92191	0.0546172	0.112	control_0_peak_69132	+	0	NA	intron (NM_001166018, intron 5 of 10)	intron (NM_007252, intron 5 of 10)	177048	NR_046711	100861520	Hs.571292	NR_046711	ENSG00000224122	POU6F2-AS1	-	POU6F2 antisense RNA 1	ncRNA
chr11	93381406	93381758	21.1288	23.18	9.09797	10.4855	15.9731	-1.17779	0.612852	-1.92182	0.054629	0.112	control_0_peak_15386	+	0	NA	Intergenic	Intergenic	-13234	NM_033395	85459	Hs.458418	NM_033395	ENSG00000166004	CEP295	KIAA1731	centrosomal protein 295	protein-coding
chr2	234629124	234629636	8.45154	3.70881	13.1415	20.0178	11.3299	1.46779	0.763766	1.92178	0.054634	0.112	knockdown_0_peak_54796	+	0	NA	intron (NM_007120, intron 1 of 4)	AluSx3|SINE|Alu	1942	NM_007120	54657	Hs.554822	NM_007120	ENSG00000244474	UGT1A4	HUG-BR2|UDPGT|UDPGT 1-4|UGT-1D|UGT1-04|UGT1.4|UGT1A4S|UGT1D	UDP glucuronosyltransferase family 1 member A4	protein-coding
chr11	133691544	133692023	47.5399	49.1417	29.3157	28.5968	38.6485	-0.740089	0.385113	-1.92175	0.0546375	0.112	control_0_peak_16636,knockdown_0_peak_21186	+	0	NA	Intergenic	MLT1D-int|LTR|ERVL-MaLR	23609	NM_174927	219938	Hs.97541	NM_174927	ENSG00000166118	SPATA19	CT132|SPAS1|spergen1	spermatogenesis associated 19	protein-coding
chr3	31812558	31812791	7.3951	1.8544	17.185	11.4387	9.46832	1.65648	0.861966	1.92174	0.0546383	0.112	knockdown_0_peak_62601	+	0	NA	intron (NM_001174060, intron 3 of 10)	intron (NM_001174060, intron 3 of 10)	66969	NR_049771	100874206	Hs.662428	NR_049771	ENSG00000232490	OSBPL10-AS1	-	OSBPL10 antisense RNA 1	ncRNA
chr8	98875257	98875473	7.3951	1.8544	17.185	11.4387	9.46832	1.65648	0.861966	1.92174	0.0546383	0.112	knockdown_0_peak_94675	+	0	NA	Intergenic	AluJr|SINE|Alu	-5946	NM_030583	4147	Hs.189445	NM_002380	ENSG00000132561	MATN2	-	matrilin 2	protein-coding
chr15	50969111	50969510	3.16933	5.56321	12.1306	15.2516	9.0287	1.63647	0.851569	1.92171	0.0546417	0.112	knockdown_0_peak_33002	+	0	NA	intron (NM_017672, intron 1 of 38)	MLT1A|LTR|ERVL-MaLR	9702	NM_017672	54822	Hs.512894	NM_017672	ENSG00000092439	TRPM7	ALSPDC|CHAK|CHAK1|LTRPC7|LTrpC-7|TRP-PLIK	transient receptor potential cation channel subfamily M member 7	protein-coding
chr3	12359507	12359824	5.28221	3.70881	13.1415	14.2984	9.10774	1.61899	0.842485	1.92169	0.054645	0.112	knockdown_0_peak_61824	+	0	NA	intron (NM_138712, intron 2 of 7)	AluJr4|SINE|Alu	29229	NM_138711	5468	Hs.162646	NM_005037	ENSG00000132170	PPARG	CIMT1|GLM1|NR1C3|PPARG1|PPARG2|PPARgamma	peroxisome proliferator activated receptor gamma	protein-coding
chr18	12766959	12767434	21.1288	14.8352	36.3919	31.4565	25.9531	0.922218	0.479918	1.92162	0.0546539	0.112	knockdown_0_peak_42595,control_0_peak_34119	+	0	NA	Intergenic	MLT2F|LTR|ERVL	64209	NM_020232	56984	Hs.464652	NM_020232	ENSG00000128789	PSMG2	CLAST3|HCCA3|HsT1707|MDS003|PAC2|TNFSF5IP1	proteasome assembly chaperone 2	protein-coding
chr20	4072432	4073089	34.8626	40.7969	25.2721	16.2049	29.2841	-0.873389	0.454516	-1.92158	0.0546586	0.112	knockdown_0_peak_55438,control_0_peak_44570	+	0	NA	Intergenic	Intergenic	-56666	NM_175840	54498	Hs.433337	NM_175839	ENSG00000088826	SMOX	C20orf16|PAO|PAO-1|PAO1|PAOH|PAOH1|SMO	spermine oxidase	protein-coding
chr5	87970574	87970822	21.1288	10.1992	5.05443	5.71937	10.5255	-1.53009	0.796269	-1.92157	0.0546599	0.112	control_0_peak_60061	+	0	NA	intron (NR_015436, intron 1 of 4)	CpG	-1552	NR_024384	645323	Hs.12827	NR_015436	ENSG00000245526	LINC00461	ECONEXIN|EyeLinc1|VISC	long intergenic non-protein coding RNA 461	ncRNA
chr6	114405442	114405853	20.0724	13.908	6.06531	6.6726	11.6796	-1.40982	0.733687	-1.92155	0.0546622	0.112	control_0_peak_65532	+	0	NA	Intergenic	intron (NR_125845, intron 4 of 9)	-21606	NM_153612	222537	Hs.645477	NM_153612	ENSG00000249853	HS3ST5	3-OST-5|3OST5|HS3OST5|NBLA04021	heparan sulfate-glucosamine 3-sulfotransferase 5	protein-coding
chr8	116371316	116371648	36.9755	40.7969	17.185	25.7372	30.1736	-0.855261	0.445097	-1.92152	0.0546664	0.112	control_0_peak_76436	+	0	NA	Intergenic	Intergenic	309746	NM_014112	7227	Hs.657018	NM_014112	ENSG00000104447	TRPS1	GC79|LGCR	transcriptional repressor GATA binding 1	protein-coding
chr12	115442405	115442684	12.6773	14.8352	6.06531	2.85968	9.10938	-1.6341	0.850446	-1.92146	0.0546733	0.112	control_0_peak_19848	+	0	NA	Intergenic	Intergenic	-320575	NM_005996	6926	Hs.744016	NM_005996	ENSG00000135111	TBX3	TBX3-ISO|UMS|XHL	T-box 3	protein-coding
chr20	32995884	32996117	12.6773	14.8352	6.06531	2.85968	9.10938	-1.6341	0.850446	-1.92146	0.0546733	0.112	control_0_peak_45485	+	0	NA	intron (NM_001257138, intron 3 of 23)	AluJo|SINE|Alu	44959	NM_031483	83737	Hs.632272	NM_031483	ENSG00000078747	ITCH	ADMFD|AIF4|AIP4|NAPP1	itchy E3 ubiquitin protein ligase	protein-coding
chr1	204560755	204561072	16.9031	15.7624	3.03266	8.57905	11.0693	-1.48134	0.770946	-1.92146	0.0546733	0.112	control_0_peak_7328	+	0	NA	Intergenic	Tigger12c|DNA|TcMar-Tigger	75406	NR_024171	0	0	0	0	0	0	0	0
chr7	30978217	30978666	124.66	99.2106	79.8599	80.0711	95.9505	-0.481864	0.250806	-1.92126	0.0546986	0.112	knockdown_0_peak_86037,control_0_peak_68729	+	0	NA	Intergenic	Intergenic	17322	NM_001185062	358	Hs.76152	NM_000385	ENSG00000240583	AQP1	AQP-CHIP|CHIP28|CO	aquaporin 1 (Colton blood group)	protein-coding
chr1	60103691	60104158	5.28221	7.41762	13.1415	20.971	11.7031	1.42025	0.739224	1.92127	0.0546979	0.112	knockdown_0_peak_3332	+	0	NA	exon (NM_018291, exon 11 of 16)	exon (NM_001113411, exon 11 of 17)	95044	NR_039861	100616409	0	NR_039861	ENSG00000266150	MIR4711	-	microRNA 4711	ncRNA
chr22	40706331	40707098	5.28221	6.49041	20.2177	12.392	11.0956	1.46227	0.761154	1.92112	0.0547168	0.112	knockdown_0_peak_60848	+	0	NA	intron (NM_001024843, intron 17 of 23)	intron (NM_001024843, intron 17 of 23)	-35790	NM_001123378	158	Hs.75527	NM_000026	ENSG00000239900	ADSL	AMPS|ASASE|ASL	adenylosuccinate lyase	protein-coding
chr3	113897582	113897883	5.28221	6.49041	20.2177	12.392	11.0956	1.46227	0.761154	1.92112	0.0547168	0.112	knockdown_0_peak_64795	+	0	NA	exon (NM_033663, exon 1 of 8)	promoter-TSS (NM_001290809)	167	NM_033663	1814	Hs.121478	NM_000796	ENSG00000151577	DRD3	D3DR|ETM1|FET1	dopamine receptor D3	protein-coding
chr17	49512445	49512832	7.3951	1.8544	13.1415	15.2516	9.41066	1.64791	0.857782	1.92113	0.0547154	0.112	knockdown_0_peak_40532	+	0	NA	Intergenic	promoter-TSS (NR_146897)	174741	NM_016001	51096	Hs.709327	NM_016001	ENSG00000011260	UTP18	CGI-48|WDR50	UTP18, small subunit processome component	protein-coding
chr3	64095160	64095490	14.7902	9.27202	4.04354	2.85968	7.74136	-1.79981	0.936875	-1.92108	0.0547213	0.112	control_0_peak_51864	+	0	NA	intron (NM_198859, intron 7 of 7)	intron (NM_198859, intron 7 of 7)	6179	NR_046701	100874242	Hs.668874	NR_046701	0	PRICKLE2-AS2	-	PRICKLE2 antisense RNA 2	ncRNA
chr7	32961554	32962075	21.1288	32.4521	10.1089	15.2516	19.7354	-1.08083	0.562621	-1.92106	0.0547235	0.112	control_0_peak_68813	+	0	NA	intron (NR_003500, intron 3 of 5)	MER54B|LTR|ERVL	20968	NR_003500	441212	Hs.648086	NM_001039754	ENSG00000205763	RP9P	-	RP9 pseudogene	pseudo
chrX	68525693	68525981	5.28221	9.27202	16.1742	20.971	12.9249	1.34064	0.697876	1.92103	0.0547279	0.112	knockdown_0_peak_102623	+	0	NA	Intergenic	CpG	-140472	NM_022368	64219	Hs.522679	NM_022368	ENSG00000181191	PJA1	PRAJA1|RNF70	praja ring finger ubiquitin ligase 1	protein-coding
chr15	77213733	77213938	0	2.78161	7.0762	9.53228	4.84752	2.52251	1.31311	1.92103	0.0547281	0.112	knockdown_0_peak_34220	+	0	NA	Intergenic	ERV3-16A3_I-int|LTR|ERVL	-10127	NM_002902	5955	Hs.79088	NM_002902	ENSG00000117906	RCN2	E6BP|ERC-55|ERC55|TCBP49	reticulocalbin 2	protein-coding
chr6	52807064	52807330	0	2.78161	7.0762	9.53228	4.84752	2.52251	1.31311	1.92103	0.0547281	0.112	knockdown_0_peak_81013	+	0	NA	Intergenic	Intergenic	-32701	NM_000847	2940	Hs.102484	NM_000847	ENSG00000174156	GSTA3	GSTA3-3|GTA3	glutathione S-transferase alpha 3	protein-coding
chr12	132093539	132094001	27.4675	26.8889	13.1415	13.3452	20.2108	-1.03673	0.539676	-1.92102	0.0547298	0.112	control_0_peak_20315,knockdown_0_peak_26043	+	0	NA	Intergenic	Intergenic	-101862	NM_004592	6433	Hs.308171	NM_004592	ENSG00000061936	SFSWAP	SFRS8|SWAP	splicing factor SWAP	protein-coding
chr1	109062801	109063256	14.7902	22.2528	8.08708	6.6726	12.9507	-1.33478	0.694836	-1.921	0.0547317	0.112	control_0_peak_4430	+	0	NA	Intergenic	L1PA8|LINE|L1	-39943	NM_001010883	284611	Hs.200230	NM_001010883	ENSG00000162636	FAM102B	SYM-3B	family with sequence similarity 102 member B	protein-coding
chr11	58874001	58874826	242.982	227.164	195.101	180.16	211.352	-0.324826	0.169098	-1.92094	0.0547399	0.112	knockdown_0_peak_18088,control_0_peak_13846	+	0	NA	promoter-TSS (NM_001142704)	promoter-TSS (NM_198947)	-245	NM_198947	374393	Hs.186579	NM_198947	ENSG00000189057	FAM111B	CANP|POIKTMP	family with sequence similarity 111 member B	protein-coding
chr16	46588200	46588872	47.5399	29.6705	64.6967	58.1469	50.0135	0.678001	0.352956	1.92092	0.0547413	0.112	knockdown_0_peak_36963,control_0_peak_29247	+	0	NA	intron (NR_026556, intron 4 of 16)	LTR13|LTR|ERVK	14473	NR_026556	124149	Hs.97414	NM_001004299	0	ANKRD26P1	-	ankyrin repeat domain 26 pseudogene 1	pseudo
chr5	90229935	90230662	8.45154	0.927202	43.4681	15.2516	17.0246	2.66157	1.38558	1.9209	0.0547442	0.112	knockdown_0_peak_75086	+	0	NA	intron (NM_032119, intron 83 of 89)	intron (NR_003149, intron 83 of 89)	375681	NR_003149	84059	Hs.591777	NM_032119	ENSG00000164199	ADGRV1	FEB4|GPR98|MASS1|USH2B|USH2C|VLGR1|VLGR1b	adhesion G protein-coupled receptor V1	protein-coding
chr6	31688119	31688395	8.45154	4.63601	20.2177	14.2984	11.9009	1.41082	0.734472	1.92087	0.0547485	0.112	knockdown_0_peak_80056	+	0	NA	intron (NM_025261_5, intron 1 of 2)	intron (NM_025261, intron 1 of 2)	1254	NM_025261_5	0	0	0	0	0	0	0	0
chr1	89512459	89512670	3.16933	0.927202	8.08708	10.4855	5.66728	2.21289	1.15207	1.9208	0.0547571	0.112	knockdown_0_peak_4388	+	0	NA	Intergenic	L2|LINE|L2	18479	NM_002053	2633	Hs.62661	NM_002053	ENSG00000117228	GBP1	-	guanylate binding protein 1	protein-coding
chr3	73241320	73241535	3.16933	0.927202	8.08708	10.4855	5.66728	2.21289	1.15207	1.9208	0.0547571	0.112	knockdown_0_peak_64187	+	0	NA	Intergenic	Intergenic	130617	NM_018029	55096	Hs.658858	NM_018029	ENSG00000255423	EBLN2	EBLN-2	endogenous Bornavirus like nucleoprotein 2	protein-coding
chr5	153318135	153318400	3.16933	0.927202	8.08708	10.4855	5.66728	2.21289	1.15207	1.9208	0.0547571	0.112	knockdown_0_peak_77272	+	0	NA	Intergenic	Intergenic	100230	NM_018691	10827	Hs.166551	NM_018691	ENSG00000055147	FAM114A2	133K02|C5orf3	family with sequence similarity 114 member A2	protein-coding
chr9	90675365	90675586	3.16933	0.927202	8.08708	10.4855	5.66728	2.21289	1.15207	1.9208	0.0547571	0.112	knockdown_0_peak_98621	+	0	NA	Intergenic	ERVL-E-int|LTR|ERVL	74425	NM_001166137	645961	Hs.632070	NM_001166137	0	SPATA31C2	FAM75C2	SPATA31 subfamily C member 2	protein-coding
chr11	76883476	76883879	28.5239	16.6896	10.1089	9.53228	16.2137	-1.1966	0.622974	-1.92078	0.0547589	0.112	control_0_peak_15044	+	0	NA	intron (NM_001127180, intron 15 of 48)	intron (NM_000260, intron 15 of 48)	44361	NM_001127180	4647	Hs.370421	NM_000260	ENSG00000137474	MYO7A	DFNA11|DFNB2|MYOVIIA|MYU7A|NSRD2|USH1B	myosin VIIA	protein-coding
chr10	21629314	21629781	24.2982	16.6896	39.4245	35.2694	28.9204	0.872802	0.454401	1.92077	0.0547601	0.112	knockdown_0_peak_12268,control_0_peak_9452	+	0	NA	Intergenic	MLT1J2|LTR|ERVL-MaLR	156023	NR_031736	100302129	0	NR_031736	ENSG00000222071	MIR1915	MIRN1915|hsa-mir-1915	microRNA 1915	ncRNA
chr6	34191381	34192405	125.717	133.517	105.132	85.7905	112.539	-0.443793	0.231051	-1.92076	0.0547621	0.112	control_0_peak_64039,knockdown_0_peak_80244	+	0	NA	Intergenic	GC_rich|Low_complexity|Low_complexity	-12684	NM_145903	3159	Hs.518805	NM_002131	ENSG00000137309	HMGA1	HMG-R|HMGA1A|HMGIY	high mobility group AT-hook 1	protein-coding
chr1	220454361	220454812	10.5644	19.4712	35.381	25.7372	22.7884	1.01094	0.526328	1.92075	0.0547635	0.112	knockdown_0_peak_10183	+	0	NA	Intergenic	L2c|LINE|L2	-8743	NM_012414	25782	Hs.654849	NM_012414	ENSG00000118873	RAB3GAP2	RAB3-GAP150|RAB3GAP150|SPG69|WARBM2|p150	RAB3 GTPase activating non-catalytic protein subunit 2	protein-coding
chr15	62411616	62411902	14.7902	11.1264	2.02177	5.71937	8.41444	-1.72924	0.90032	-1.92069	0.0547705	0.112	control_0_peak_26185	+	0	NA	Intergenic	Intergenic	45723	NM_001007595	388125	Hs.144372	NM_001007595	ENSG00000205502	C2CD4B	FAM148B|NLF2	C2 calcium dependent domain containing 4B	protein-coding
chr3	55649626	55650105	14.7902	11.1264	2.02177	5.71937	8.41444	-1.72924	0.90032	-1.92069	0.0547705	0.112	control_0_peak_51658	+	0	NA	intron (NM_015576, intron 16 of 16)	intron (NR_132749, intron 16 of 17)	43632	NR_024615	711	Hs.667161	NR_024615	ENSG00000281708	ERC2-IT1	C1orf1|C3orf51|Po42	ERC2 intronic transcript 1	ncRNA
chr19	34121884	34122283	10.5644	5.56321	18.1959	20.971	13.8236	1.29516	0.674335	1.92065	0.0547759	0.112	knockdown_0_peak_45344	+	0	NA	intron (NM_001127896, intron 1 of 3)	intron (NM_001127896, intron 1 of 3)	9210	NM_001127896	64377	Hs.165724	NM_022467	ENSG00000124302	CHST8	GALNAC4ST1|GalNAc4ST|PSS3	carbohydrate sulfotransferase 8	protein-coding
chr7	90076485	90076902	10.5644	5.56321	18.1959	20.971	13.8236	1.29516	0.674335	1.92065	0.0547759	0.112	knockdown_0_peak_88384	+	0	NA	Intergenic	MER90a|LTR|ERV1	44045	NM_012129	9069	Hs.731917	NM_012129	ENSG00000157224	CLDN12	-	claudin 12	protein-coding
chr1	225719872	225720375	46.4835	38.0153	26.283	21.9242	33.1765	-0.808447	0.420941	-1.92057	0.0547861	0.112	control_0_peak_8240,knockdown_0_peak_10466	+	0	NA	intron (NM_001008493, intron 3 of 14)	intron (NM_001008493, intron 3 of 14)	-103566	NM_194442	3930	Hs.435166	NM_002296	ENSG00000143815	LBR	DHCR14B|LMN2R|PHA|TDRD18	lamin B receptor	protein-coding
chr2	63841516	63842572	69.7252	52.8505	82.8926	95.3228	75.1978	0.545926	0.284257	1.92054	0.0547901	0.112	knockdown_0_peak_49572,control_0_peak_40038	+	0	NA	Intergenic	MER39|LTR|ERV1	25759	NM_001199112	4190	Hs.526521	NM_005917	ENSG00000014641	MDH1	HEL-S-32|MDH-s|MDHA|MGC:1375|MOR2	malate dehydrogenase 1	protein-coding
chr2	46720570	46721063	5.28221	4.63601	20.2177	9.53228	9.91705	1.58397	0.824783	1.92047	0.0547981	0.112	knockdown_0_peak_48996	+	0	NA	Intergenic	Intergenic	14112	NM_001145051	388946	Hs.733348	NM_001145051	ENSG00000284701	TMEM247	-	transmembrane protein 247	protein-coding
chr8	145550312	145551017	148.958	155.77	120.295	110.574	133.9	-0.401815	0.209232	-1.92043	0.0548037	0.112	control_0_peak_78246,knockdown_0_peak_96878	+	0	NA	promoter-TSS (NM_012079)	promoter-TSS (NM_012079)	-97	NM_012079	8694	Hs.521954	NM_012079	ENSG00000185000	DGAT1	ARAT|ARGP1|DGAT|DIAR7	diacylglycerol O-acyltransferase 1	protein-coding
chr1	234835494	234836105	5.28221	6.49041	14.1524	18.1113	11.0091	1.45098	0.755578	1.92035	0.0548132	0.112	knockdown_0_peak_11021	+	0	NA	Intergenic	Intergenic	-23990	NR_038856	100506810	Hs.586634	NR_038856	ENSG00000227630	LINC01132	-	long intergenic non-protein coding RNA 1132	ncRNA
chr12	88692482	88692808	5.28221	6.49041	14.1524	18.1113	11.0091	1.45098	0.755578	1.92035	0.0548132	0.112	knockdown_0_peak_24406	+	0	NA	Intergenic	MLT1F2|LTR|ERVL-MaLR	156572	NM_181783	160418	Hs.331268	NM_181783	ENSG00000139324	TMTC3	LIS8|SMILE	transmembrane and tetratricopeptide repeat containing 3	protein-coding
chr8	28177088	28177362	5.28221	1.8544	16.1742	8.57905	7.97246	1.81537	0.945336	1.92035	0.0548141	0.112	knockdown_0_peak_92522	+	0	NA	intron (NM_006228, intron 1 of 3)	intron (NM_006228, intron 1 of 3)	2576	NM_006228	5368	Hs.88218	NM_006228	ENSG00000168081	PNOC	N/OFQ|NOP|OFQ|PPNOC|ppN/OFQ	prepronociceptin	protein-coding
chr15	51066739	51067258	25.3546	31.5249	18.1959	9.53228	21.1519	-1.04528	0.544323	-1.92033	0.054816	0.112	control_0_peak_25868	+	0	NA	Intergenic	Intergenic	-9088	NM_032802	84888	Hs.401537	NM_032802	ENSG00000138600	SPPL2A	IMP3|PSL2	signal peptide peptidase like 2A	protein-coding
chr6	4257261	4257512	10.5644	5.56321	23.2504	16.2049	13.8957	1.30271	0.678387	1.9203	0.0548194	0.112	knockdown_0_peak_78548	+	0	NA	Intergenic	Intergenic	-121555	NM_006117	10455	Hs.15250	NM_006117	ENSG00000198721	ECI2	ACBD2|DRS-1|DRS1|HCA88|PECI|dJ1013A10.3	enoyl-CoA delta isomerase 2	protein-coding
chr14	86088219	86088866	99.3056	101.992	125.35	145.844	118.123	0.43052	0.224198	1.92027	0.0548238	0.112	knockdown_0_peak_31025,control_0_peak_24226	+	0	NA	exon (NM_013231, exon 2 of 2)	exon (NM_001346146, exon 2 of 2)	92054	NM_013231	23768	Hs.533710	NM_013231	ENSG00000185070	FLRT2	-	fibronectin leucine rich transmembrane protein 2	protein-coding
chrX	70250210	70250774	1.05644	8.34482	12.1306	18.1113	9.9108	1.65277	0.860698	1.92027	0.0548241	0.112	knockdown_0_peak_102673	+	0	NA	Intergenic	Intergenic	37806	NM_001256188	29934	Hs.260750	NM_013346	ENSG00000147164	SNX12	-	sorting nexin 12	protein-coding
chr1	209862828	209863052	3.16933	11.1264	15.1633	22.8775	13.0841	1.39002	0.723881	1.92023	0.0548287	0.112	knockdown_0_peak_9649	+	0	NA	intron (NM_181755, intron 1 of 6)	MSTB1|LTR|ERVL-MaLR	3415	NM_181755	3290	Hs.195040	NM_005525	ENSG00000117594	HSD11B1	11-DH|11-beta-HSD1|CORTRD2|HDL|HSD11|HSD11B|HSD11L|SDR26C1	hydroxysteroid 11-beta dehydrogenase 1	protein-coding
chr1	42137866	42138465	66.5559	61.1953	46.5007	35.2694	52.3803	-0.644858	0.335831	-1.92019	0.0548343	0.112	control_0_peak_2258,knockdown_0_peak_2372	+	0	NA	intron (NM_001127714, intron 1 of 7)	intron (NM_001127714, intron 1 of 7)	-187821	NM_001956	1907	Hs.1407	NM_001956	ENSG00000127129	EDN2	ET-2|ET2|PPET2	endothelin 2	protein-coding
chr5	115193418	115194108	27.4675	30.5977	9.09797	19.0646	21.5569	-1.03874	0.540971	-1.92014	0.0548396	0.112	control_0_peak_60408	+	0	NA	intron (NM_001284, intron 1 of 5)	HAL1|LINE|L1	16144	NM_001284	1176	Hs.406191	NM_001284	ENSG00000177879	AP3S1	CLAPS3|Sigma3A	adaptor related protein complex 3 subunit sigma 1	protein-coding
chr18	21718565	21719587	49.6528	50.9961	69.7511	81.0244	62.8561	0.583557	0.303912	1.92015	0.0548389	0.112	knockdown_0_peak_42800,control_0_peak_34281	+	0	NA	promoter-TSS (NM_138644)	promoter-TSS (NM_138644)	121	NM_012189	26256	Hs.511983	NM_012189	ENSG00000154040	CABYR	CABYRa|CABYRc|CABYRc/d|CABYRe|CBP86|CT88|FSP-2|FSP2	calcium binding tyrosine phosphorylation regulated	protein-coding
chr16	72986740	72987398	26.4111	15.7624	38.4136	38.1291	29.6791	0.870181	0.453188	1.92013	0.0548414	0.112	knockdown_0_peak_37860,control_0_peak_30012	+	0	NA	intron (NM_001164766, intron 1 of 8)	intron (NM_001164766, intron 1 of 8)	95205	NM_006885	463	Hs.598297	NM_006885	ENSG00000140836	ZFHX3	ATBF1|ATBT|ZNF927	zinc finger homeobox 3	protein-coding
chrX	17540280	17540784	23.2417	36.1609	17.185	12.392	22.2449	-1.01485	0.528544	-1.92008	0.0548474	0.112	control_0_peak_81840,knockdown_0_peak_101484	+	0	NA	intron (NM_198270, intron 1 of 7)	intron (NM_001291867, intron 1 of 8)	96528	NR_039925	100616249	0	NR_039925	ENSG00000265465	MIR4768	-	microRNA 4768	ncRNA
chr3	42793108	42793504	10.5644	8.34482	22.2395	20.971	15.5299	1.1973	0.623574	1.92006	0.0548506	0.112	knockdown_0_peak_63061	+	0	NA	intron (NM_144719, intron 5 of 15)	intron (NM_144719, intron 5 of 15)	19239	NR_046732	100874114	Hs.669654	NR_046732	ENSG00000173811	CCDC13-AS1	-	CCDC13 antisense RNA 1	ncRNA
chr13	100268534	100268790	24.2982	10.1992	2.02177	9.53228	11.5129	-1.5571	0.810983	-1.92001	0.0548561	0.112	control_0_peak_21945	+	0	NA	intron (NM_206808, intron 1 of 8)	intron (NR_104592, intron 1 of 9)	9743	NM_206808	171425	Hs.655642	NM_206808	ENSG00000125246	CLYBL	CLB	citrate lyase beta like	protein-coding
chr14	52830678	52830901	19.016	24.1072	11.1197	7.62582	15.4672	-1.20885	0.629637	-1.91991	0.0548688	0.112	control_0_peak_23079	+	0	NA	Intergenic	MER107|DNA|DNA	49773	NM_000956	5732	Hs.2090	NM_000956	ENSG00000125384	PTGER2	EP2	prostaglandin E receptor 2	protein-coding
chr19	34249442	34249871	33.8062	37.0881	63.6858	50.5211	46.2753	0.684573	0.356564	1.91992	0.0548682	0.112	knockdown_0_peak_45349,control_0_peak_36395	+	0	NA	intron (NM_001127896, intron 2 of 3)	intron (NM_001127896, intron 2 of 3)	-38095	NM_001129994	79047	Hs.221873	NM_024076	ENSG00000153885	KCTD15	-	potassium channel tetramerization domain containing 15	protein-coding
chr12	116863601	116864775	29.5804	41.7241	52.566	62.913	46.6959	0.690146	0.35948	1.91985	0.054877	0.112	knockdown_0_peak_25562,control_0_peak_19878	+	0	NA	Intergenic	Intergenic	1935	NR_039683	100616309	0	NR_039683	ENSG00000264037	MIR4472-2	-	microRNA 4472-2	ncRNA
chr1	48682139	48682840	9.50798	16.6896	26.283	28.5968	20.2694	1.05567	0.549874	1.91984	0.0548784	0.112	knockdown_0_peak_2805	+	0	NA	Intergenic	LTR78|LTR|ERV1	-5868	NM_001135181	200010	Hs.37890	NM_001011547	ENSG00000117834	SLC5A9	SGLT4	solute carrier family 5 member 9	protein-coding
chr16	2009023	2009733	96.1363	91.793	64.6967	66.726	79.838	-0.515002	0.268257	-1.91981	0.0548818	0.112	control_0_peak_27987,knockdown_0_peak_35384	+	0	NA	promoter-TSS (NM_004548)	promoter-TSS (NM_004548)	-139	NM_004548	4716	Hs.513266	NM_004548	ENSG00000140990	NDUFB10	PDSW	NADH:ubiquinone oxidoreductase subunit B10	protein-coding
chr19	13084564	13084971	12.6773	10.1992	26.283	22.8775	18.0093	1.10761	0.576942	1.91979	0.0548847	0.112	knockdown_0_peak_44648	+	0	NA	exon (NM_152654, exon 2 of 2)	3' UTR (NM_152654, exon 2 of 2)	4335	NM_152654	199699	Hs.331981	NM_152654	ENSG00000179284	DAND5	CER2|CERL2|CKTSF1B3|COCO|CRL2|DANTE|GREM3|SP1	DAN domain BMP antagonist family member 5	protein-coding
chr3	141697841	141698422	34.8626	34.3065	0	6.6726	18.9604	-3.36609	1.75337	-1.91978	0.054886	0.112	control_0_peak_53264	+	0	NA	intron (NM_001178142, intron 1 of 7)	Tigger3b|DNA|TcMar-Tigger	21098	NM_001178140	7029	Hs.379018	NM_006286	ENSG00000114126	TFDP2	DP2	transcription factor Dp-2	protein-coding
chr1	177990263	177990683	9.50798	12.0536	16.1742	32.4097	17.5364	1.17077	0.609877	1.91968	0.054898	0.112	knockdown_0_peak_7906	+	0	NA	intron (NR_037167, intron 9 of 9)	intron (NR_151484, intron 3 of 3)	16669	NR_037167	730102	Hs.733192	NR_037167	ENSG00000242193	CRYZL2P	-	crystallin zeta like 2, pseudogene	pseudo
chr5	157171810	157172183	9.50798	12.0536	16.1742	32.4097	17.5364	1.17077	0.609877	1.91968	0.054898	0.112	knockdown_0_peak_77438	+	0	NA	intron (NM_173491, intron 1 of 3)	intron (NM_173491, intron 1 of 3)	1241	NM_173491	134353	Hs.23648	NM_173491	ENSG00000155858	LSM11	-	LSM11, U7 small nuclear RNA associated	protein-coding
chr1	17855849	17856095	13.7338	13.908	2.02177	6.6726	9.08404	-1.6572	0.863285	-1.91965	0.0549021	0.112	control_0_peak_1014	+	0	NA	Intergenic	Intergenic	-10358	NM_018125	55160	Hs.443460	NM_018125	ENSG00000074964	ARHGEF10L	GrinchGEF	Rho guanine nucleotide exchange factor 10 like	protein-coding
chr14	34599996	34600848	71.8381	66.7585	100.078	96.276	83.7376	0.503698	0.2624	1.91958	0.0549107	0.112	control_0_peak_22722,knockdown_0_peak_29131	+	0	NA	Intergenic	Intergenic	-180138	NM_022073	112399	Hs.135507	NM_022073	ENSG00000129521	EGLN3	HIFP4H3|HIFPH3|PHD3	egl-9 family hypoxia inducible factor 3	protein-coding
chr2	211442170	211442711	17.9595	9.27202	27.2939	28.5968	20.7806	1.05117	0.547603	1.91959	0.05491	0.112	knockdown_0_peak_53956,control_0_peak_43316	+	0	NA	intron (NM_001122633, intron 5 of 38)	intron (NM_001875, intron 4 of 37)	-15639	NM_001122634	1373	Hs.149252	NM_001875	ENSG00000021826	CPS1	CPSASE1|PHN	carbamoyl-phosphate synthase 1	protein-coding
chr11	38040858	38041276	10.5644	12.9808	20.2177	30.5033	18.5666	1.10513	0.575724	1.91955	0.0549151	0.112	knockdown_0_peak_17649,control_0_peak_13493	+	0	NA	Intergenic	L1PA13|LINE|L1	-1421238	NM_001243786	5897	Hs.714519	NM_000536	ENSG00000175097	RAG2	RAG-2	recombination activating 2	protein-coding
chr7	85836435	85836793	3.16933	9.27202	16.1742	18.1113	11.6817	1.44068	0.75053	1.91955	0.054915	0.112	knockdown_0_peak_88234	+	0	NA	Intergenic	MER52-int|LTR|ERV1	-436616	NM_000840	2913	Hs.590575	NM_000840	ENSG00000198822	GRM3	GLUR3|GPRC1C|MGLUR3|mGlu3	glutamate metabotropic receptor 3	protein-coding
chr1	212891759	212892302	17.9595	16.6896	32.3483	33.363	25.0901	0.925097	0.481945	1.91951	0.05492	0.112	knockdown_0_peak_9862	+	0	NA	Intergenic	L2c|LINE|L2	-18703	NM_018664	55509	Hs.62919	NM_018664	ENSG00000123685	BATF3	JDP1|JUNDM1|SNFT	basic leucine zipper ATF-like transcription factor 3	protein-coding
chr5	174008219	174008781	32.7497	35.2337	17.185	19.0646	26.0582	-0.90728	0.472677	-1.91945	0.0549275	0.112	control_0_peak_62178,knockdown_0_peak_78033	+	0	NA	Intergenic	Intergenic	-143075	NM_002449	4488	Hs.89404	NM_002449	ENSG00000120149	MSX2	CRS2|FPP|HOX8|MSH|PFM|PFM1	msh homeobox 2	protein-coding
chr8	122985803	122986050	42.2577	50.0689	31.3374	22.8775	36.6354	-0.773282	0.402869	-1.91944	0.0549291	0.112	control_0_peak_77251	+	0	NA	Intergenic	MLT1C|LTR|ERVL-MaLR	-332296	NM_005328	3037	Hs.159226	NM_005328	ENSG00000170961	HAS2	-	hyaluronan synthase 2	protein-coding
chr9	90179778	90180269	12.6773	3.70881	15.1633	25.7372	14.3216	1.34558	0.701046	1.91939	0.0549346	0.112	knockdown_0_peak_98593	+	0	NA	intron (NM_004938, intron 2 of 25)	intron (NM_004938, intron 2 of 25)	67267	NM_004938	1612	Hs.380277	NM_004938	ENSG00000196730	DAPK1	DAPK|ROCO3	death associated protein kinase 1	protein-coding
chr19	32896046	32897257	163.749	147.425	104.121	129.639	136.233	-0.409487	0.213348	-1.91934	0.054941	0.113	control_0_peak_36322,knockdown_0_peak_45269	+	0	NA	promoter-TSS (NM_001172774)	promoter-TSS (NR_046201)	-4	NM_001172774	147991	Hs.194392	NM_207325	ENSG00000178904	DPY19L3	-	dpy-19 like C-mannosyltransferase 3	protein-coding
chr14	37880516	37880749	12.6773	4.63601	3.03266	0	5.08649	-2.5297	1.31804	-1.91928	0.0549485	0.113	control_0_peak_22839	+	0	NA	intron (NM_001195296, intron 12 of 14)	intron (NM_001195297, intron 12 of 14)	183693	NM_004496	3169	Hs.163484	NM_004496	ENSG00000129514	FOXA1	HNF3A|TCF3A	forkhead box A1	protein-coding
chr11	12783800	12784325	11.6209	19.4712	3.03266	7.62582	10.4376	-1.54155	0.803233	-1.91918	0.0549616	0.113	control_0_peak_12887	+	0	NA	intron (NM_021961, intron 2 of 12)	intron (NM_021961, intron 2 of 12)	88093	NM_021961	7003	Hs.655331	NM_021961	ENSG00000187079	TEAD1	AA|NTEF-1|REF1|TCF-13|TCF13|TEAD-1|TEF-1	TEA domain transcription factor 1	protein-coding
chr18	60430251	60430905	158.466	136.299	93.0014	124.873	128.16	-0.431826	0.225022	-1.91904	0.0549795	0.113	knockdown_0_peak_43567,control_0_peak_34762	+	0	NA	intron (NM_194449, intron 1 of 16)	intron (NM_194449, intron 1 of 16)	47906	NM_194449	23239	Hs.465337	NM_194449	ENSG00000081913	PHLPP1	PHLPP|PLEKHE1|PPM3A|SCOP	PH domain and leucine rich repeat protein phosphatase 1	protein-coding
chr17	60780473	60781586	61.2737	64.9041	48.5225	31.4565	51.5392	-0.662181	0.345069	-1.91898	0.0549866	0.113	control_0_peak_32570,knockdown_0_peak_40789	+	0	NA	intron (NM_152598, intron 10 of 10)	intron (NM_152598, intron 10 of 10)	-17829	NR_036146	100422923	0	NR_036146	ENSG00000265005	MIR548W	-	microRNA 548w	ncRNA
chr22	46292241	46293089	92.9669	69.5401	53.5769	55.2872	67.8428	-0.573562	0.298887	-1.91899	0.0549855	0.113	knockdown_0_peak_61195,control_0_peak_49514	+	0	NA	Intergenic	Intergenic	80343	NM_058238	7477	Hs.512714	NM_058238	ENSG00000188064	WNT7B	-	Wnt family member 7B	protein-coding
chr1	209824495	209825012	87.6847	91.793	60.6531	63.8663	75.9993	-0.527688	0.274983	-1.91899	0.0549862	0.113	control_0_peak_7619	+	0	NA	promoter-TSS (NM_001017402)	promoter-TSS (NM_001017402)	-74	NM_001017402	3914	Hs.497636	NM_000228	ENSG00000196878	LAMB3	AI1A|BM600-125KDA|LAM5|LAMNB1	laminin subunit beta 3	protein-coding
chr1	181235706	181235939	10.5644	8.34482	0	3.81291	5.68054	-2.28356	1.19006	-1.91887	0.0550008	0.113	control_0_peak_6593	+	0	NA	Intergenic	L1PA7|LINE|L1	30298	NR_046249	100287948	Hs.742594	NR_046249	ENSG00000179452	LINC01699	GM140	long intergenic non-protein coding RNA 1699	ncRNA
chr4	145669960	145670200	10.5644	8.34482	0	3.81291	5.68054	-2.28356	1.19006	-1.91887	0.0550008	0.113	control_0_peak_57655	+	0	NA	Intergenic	Intergenic	-102909	NR_037595	646576	Hs.632595	NR_037595	ENSG00000248890	HHIP-AS1	-	HHIP antisense RNA 1	ncRNA
chr16	88992929	88993761	20.0724	27.8161	41.4463	42.8953	33.0575	0.810181	0.42222	1.91886	0.0550017	0.113	knockdown_0_peak_38326,control_0_peak_30430	+	0	NA	intron (NM_005187, intron 1 of 11)	intron (NM_005187, intron 1 of 11)	14263	NM_175931	863	Hs.513811	NM_005187	ENSG00000129993	CBFA2T3	ETO2|MTG16|MTGR2|RUNX1T3|ZMYND4	CBFA2/RUNX1 translocation partner 3	protein-coding
chr21	34602101	34602718	36.9755	50.0689	27.2939	22.8775	34.3039	-0.800728	0.417306	-1.9188	0.0550091	0.113	control_0_peak_47471,knockdown_0_peak_58999	+	0	NA	exon (NM_000874, exon 1 of 9)	5' UTR (NM_001289128, exon 1 of 8)	178	NM_207584	3455	Hs.708195	NM_000874	ENSG00000159110	IFNAR2	IFN-R|IFN-alpha-REC|IFNABR|IFNARB|IMD45	interferon alpha and beta receptor subunit 2	protein-coding
chr7	126707177	126707403	3.16933	10.1992	23.2504	13.3452	12.491	1.42707	0.743732	1.91879	0.0550104	0.113	knockdown_0_peak_90387	+	0	NA	intron (NM_000845, intron 2 of 9)	intron (NM_000845, intron 2 of 9)	-9052	NR_030323	693177	0	NR_030323	ENSG00000207692	MIR592	MIRN592|hsa-mir-592|mir-592	microRNA 592	ncRNA
chr7	22765981	22767374	89.7976	136.299	146.578	161.096	133.443	0.438588	0.228581	1.91874	0.055017	0.113	knockdown_0_peak_85513,control_0_peak_68238,control_0_peak_68239	+	0	NA	promoter-TSS (NM_000600)	promoter-TSS (NM_000600)	-89	NM_000600	3569	Hs.654458	NM_000600	ENSG00000136244	IL6	BSF-2|BSF2|CDF|HGF|HSF|IFN-beta-2|IFNB2|IL-6	interleukin 6	protein-coding
chr2	25562684	25562994	10.5644	11.1264	16.1742	32.4097	17.5687	1.16605	0.607727	1.9187	0.0550222	0.113	knockdown_0_peak_47987	+	0	NA	intron (NM_175630, intron 1 of 3)	intron (NM_175629, intron 1 of 22)	1945	NM_022552	1788	Hs.515840	NM_022552	ENSG00000119772	DNMT3A	DNMT3A2|M.HsaIIIA|TBRS	DNA methyltransferase 3 alpha	protein-coding
chr11	68039020	68040024	90.854	73.2489	53.5769	57.1937	68.7184	-0.563306	0.293592	-1.91867	0.0550263	0.113	control_0_peak_14539,knockdown_0_peak_18799	+	0	NA	promoter-TSS (NM_022338)	promoter-TSS (NM_022338)	-53	NM_022338	53838	Hs.303025	NM_022338	ENSG00000171067	C11orf24	DM4E3	chromosome 11 open reading frame 24	protein-coding
chr18	28104548	28104763	2.11288	0.927202	13.1415	3.81291	4.99863	2.49697	1.30156	1.91845	0.0550543	0.113	knockdown_0_peak_42879	+	0	NA	Intergenic	Intergenic	225779	NR_031684	100302131	0	NR_031684	ENSG00000283218	MIR302F	MIRN302F|hsa-mir-302f	microRNA 302f	ncRNA
chr8	124363869	124364662	82.4025	64.9041	48.5225	48.6146	61.1109	-0.597219	0.311313	-1.91839	0.0550618	0.113	knockdown_0_peak_95962,control_0_peak_77425	+	0	NA	intron (NM_014109, intron 13 of 27)	AluY|SINE|Alu	44440	NM_014109	29028	Hs.370834	NM_014109	ENSG00000156802	ATAD2	ANCCA|CT137|PRO2000	ATPase family, AAA domain containing 2	protein-coding
chr2	75336092	75336616	26.4111	24.1072	31.3374	58.1469	35.0007	0.829953	0.43264	1.91835	0.0550671	0.113	knockdown_0_peak_50199,control_0_peak_40526	+	0	NA	intron (NM_001058, intron 2 of 4)	intron (NM_001058, intron 2 of 4)	18415	NR_049796	100846995	0	NR_049796	ENSG00000263909	MIR5000	-	microRNA 5000	ncRNA
chr22	26879378	26880167	41.2013	38.9425	28.3048	16.2049	31.1633	-0.852578	0.444442	-1.91831	0.0550717	0.113	knockdown_0_peak_60180,control_0_peak_48587	+	0	NA	promoter-TSS (NM_022081)	promoter-TSS (NM_001349899)	57	NM_022081	89781	Hs.474436	NM_022081	ENSG00000100099	HPS4	BLOC3S2|LE	HPS4, biogenesis of lysosomal organelles complex 3 subunit 2	protein-coding
chr9	92864617	92865047	97.1927	68.6129	56.6096	54.334	69.1873	-0.575173	0.299832	-1.91832	0.055071	0.113	knockdown_0_peak_98700,control_0_peak_79600	+	0	NA	Intergenic	Intergenic	-61051	NR_038882	286370	Hs.407589	NR_038882	ENSG00000227555	MIR4290HG	-	MIR4290 host gene	ncRNA
chrX	9797405	9797871	14.7902	9.27202	24.2612	26.6904	18.7535	1.09301	0.569775	1.91832	0.0550703	0.113	knockdown_0_peak_101224	+	0	NA	intron (NM_001649, intron 1 of 9)	intron (NM_001649, intron 1 of 9)	43142	NM_001649	357	Hs.567236	NM_001649	ENSG00000146950	SHROOM2	APXL|HSAPXL	shroom family member 2	protein-coding
chr6	36238055	36238422	10.5644	18.544	8.08708	0.953228	9.53719	-1.70885	0.890837	-1.91826	0.0550784	0.113	control_0_peak_64148	+	0	NA	promoter-TSS (NM_001145717)	promoter-TSS (NM_001145717)	1	NM_001145717	285848	Hs.407002	NM_173676	ENSG00000180316	PNPLA1	ARCI10|dJ50J22.1	patatin like phospholipase domain containing 1	protein-coding
chr4	13546453	13546880	31.6933	15.7624	36.3919	48.6146	33.1155	0.85534	0.445897	1.91824	0.0550801	0.113	knockdown_0_peak_68583	+	0	NA	promoter-TSS (NM_001189)	promoter-TSS (NM_001189)	-552	NM_001189	579	Hs.590927	NM_001189	ENSG00000109705	NKX3-2	BAPX1|NKX3.2|NKX3B|SMMD	NK3 homeobox 2	protein-coding
chr6	26555525	26556000	21.1288	24.1072	37.4028	42.8953	31.3835	0.826042	0.430636	1.91819	0.0550871	0.113	knockdown_0_peak_79714	+	0	NA	Intergenic	Intergenic	17190	NM_006353	10473	Hs.236774	NM_006353	ENSG00000182952	HMGN4	HMG17L3|NHC	high mobility group nucleosomal binding domain 4	protein-coding
chr1	81395676	81396130	24.2982	12.0536	8.08708	5.71937	12.5396	-1.39184	0.725612	-1.91817	0.0550899	0.113	control_0_peak_3671	+	0	NA	Intergenic	L1M2|LINE|L1	-870179	NM_012302	23266	Hs.24212	NM_012302	ENSG00000117114	ADGRL2	CIRL2|CL2|LEC1|LPHH1|LPHN2	adhesion G protein-coupled receptor L2	protein-coding
chr19	55477624	55478072	7.3951	12.9808	23.2504	22.8775	16.6259	1.16658	0.608192	1.91811	0.055097	0.113	control_0_peak_37727,knockdown_0_peak_46841	+	0	NA	intron (NM_017852, intron 1 of 12)	intron (NM_017852, intron 1 of 12)	137	NM_017852	55655	Hs.369279	NM_017852	ENSG00000022556	NLRP2	CLR19.9|NALP2|NBS1|PAN1|PYPAF2	NLR family pyrin domain containing 2	protein-coding
chr3	32393919	32394519	25.3546	21.3256	6.06531	14.2984	16.761	-1.18684	0.618816	-1.91792	0.0551215	0.113	control_0_peak_50698	+	0	NA	intron (NM_178868, intron 1 of 3)	L1ME3A|LINE|L1	-38944	NM_138410	112616	Hs.440494	NM_138410	ENSG00000153551	CMTM7	CKLFSF7	CKLF like MARVEL transmembrane domain containing 7	protein-coding
chrX	43552931	43554357	51.7657	57.4865	31.3374	36.2227	44.2031	-0.693671	0.361692	-1.91785	0.0551297	0.113	control_0_peak_82209,knockdown_0_peak_102053	+	0	NA	intron (NM_000240, intron 3 of 14)	intron (NM_000240, intron 3 of 14)	39489	NM_001270458	4128	Hs.183109	NM_000240	ENSG00000189221	MAOA	BRNRS|MAO-A	monoamine oxidase A	protein-coding
chr6	137280845	137281572	6.33865	8.34482	24.2612	13.3452	13.0725	1.34731	0.702521	1.91782	0.0551337	0.113	knockdown_0_peak_83013	+	0	NA	Intergenic	LTR2|LTR|ERV1	33160	NR_027994	100294720	Hs.520412	NR_027994	ENSG00000225391	NHEG1	-	neuroblastoma highly expressed 1	ncRNA
chr10	104093911	104094169	5.28221	0	22.2395	22.8775	12.5998	3.11962	1.62665	1.91782	0.0551338	0.113	knockdown_0_peak_15136	+	0	NA	intron (NM_004193, intron 3 of 39)	intron (NM_001199379, intron 3 of 39)	-59827	NR_048560	0	0	0	0	0	0	0	0
chr1	29523916	29524393	58.1043	53.7777	32.3483	37.1759	45.3516	-0.683986	0.356658	-1.91777	0.0551407	0.113	control_0_peak_1675,knockdown_0_peak_1736	+	0	NA	intron (NM_001024732, intron 7 of 9)	intron (NM_001024732, intron 7 of 9)	-15517	NM_005626	6429	Hs.469970	NM_005626	ENSG00000116350	SRSF4	SFRS4|SRP75	serine and arginine rich splicing factor 4	protein-coding
chr6	105449837	105450104	11.6209	9.27202	23.2504	22.8775	16.7552	1.14761	0.598415	1.91774	0.0551434	0.113	knockdown_0_peak_81979	+	0	NA	intron (NM_001004317, intron 2 of 3)	intron (NM_001004317, intron 2 of 3)	45047	NM_001004317	389421	Hs.23616	NM_001004317	ENSG00000187772	LIN28B	CSDD2	lin-28 homolog B	protein-coding
chr8	126643697	126644006	17.9595	25.0345	10.1089	8.57905	15.4205	-1.20809	0.629974	-1.91769	0.0551505	0.113	control_0_peak_77643	+	0	NA	Intergenic	Intergenic	201288	NM_025195	10221	Hs.444947	NM_025195	ENSG00000173334	TRIB1	C8FW|GIG-2|GIG2|SKIP1|TRB-1|TRB1	tribbles pseudokinase 1	protein-coding
chr15	85777850	85778099	16.9031	8.34482	6.06531	0.953228	8.06661	-1.85557	0.967627	-1.91765	0.0551554	0.113	control_0_peak_27212	+	0	NA	Intergenic	CpG	-29456	NR_049748_1	0	0	0	0	0	0	0	0
chr7	630429	630758	9.50798	12.9808	29.3157	20.0178	17.9556	1.12439	0.586352	1.9176	0.0551619	0.113	knockdown_0_peak_84494	+	0	NA	intron (NM_001164761, intron 7 of 10)	intron (NM_001164762, intron 7 of 10)	70565	NR_033963	441307	Hs.521334	NR_033963	ENSG00000223855	HRAT92	-	heart tissue-associated transcript 92	ncRNA
chr4	87877129	87877410	19.016	14.8352	7.0762	5.71937	11.6617	-1.40257	0.731441	-1.91755	0.0551683	0.113	control_0_peak_56550	+	0	NA	intron (NM_001166693, intron 2 of 20)	intron (NM_001166693, intron 2 of 20)	21115	NM_001166693	4299	Hs.480190	NM_005935	ENSG00000172493	AFF1	AF4|MLLT2|PBM1	AF4/FMR2 family member 1	protein-coding
chr6	1884588	1884793	2.11288	0	5.05443	9.53228	4.1749	2.85339	1.48808	1.9175	0.0551748	0.113	knockdown_0_peak_78445	+	0	NA	intron (NM_001253846, intron 7 of 10)	intron (NM_001500, intron 7 of 10)	274009	NM_001453	2296	Hs.348883	NM_001453	ENSG00000054598	FOXC1	ARA|ASGD3|FKHL7|FREAC-3|FREAC3|IGDA|IHG1|IRID1|RIEG3	forkhead box C1	protein-coding
chr3	128641976	128642345	13.7338	12.0536	2.02177	5.71937	8.38213	-1.72381	0.899002	-1.91747	0.0551783	0.113	control_0_peak_52862	+	0	NA	Intergenic	HERVK14-int|LTR|ERVK	43827	NM_014049	28976	Hs.567482	NM_014049	ENSG00000177646	ACAD9	NPD002	acyl-CoA dehydrogenase family member 9	protein-coding
chr1	26503647	26504214	91.9105	78.8122	56.6096	60.0534	71.8464	-0.546498	0.285022	-1.91739	0.0551887	0.113	knockdown_0_peak_1516,control_0_peak_1491	+	0	NA	promoter-TSS (NR_023345)	promoter-TSS (NM_006314)	-51	NM_006314	10256	Hs.16232	NM_006314	ENSG00000142675	CNKSR1	CNK|CNK1	connector enhancer of kinase suppressor of Ras 1	protein-coding
