## Supporting information Datasets for "A FOXA1/SPDEF Co-regulatory Axis Drives ERBB2 and Suppresses TEAD/YAP-Driven EMT to Maintain Luminal Identity in HER2+ Breast Cancer" (part 24 of 81)

### Sheet: Dataset S13 (continued)
Dataset S13. Differentially accessible regions from ATAC-seq data of SKBR3_FKD compared to control
chr20	20878405	20878817	4.22577	2.78161	8.08708	16.2049	7.82483	1.80751	0.942695	1.91738	0.0551892	0.113	knockdown_0_peak_56072	+	0	NA	Intergenic	Intergenic	-185345	NM_020343	57186	Hs.472285	NM_020343	ENSG00000188559	RALGAPA2	AS250|C20orf74|bA287B20.1|dJ1049G11|dJ1049G11.4|p220	Ral GTPase activating protein catalytic alpha subunit 2	protein-coding
chr18	56208568	56209241	22.1853	12.0536	33.3592	32.4097	25.002	0.953844	0.497485	1.91733	0.0551956	0.113	knockdown_0_peak_43450	+	0	NA	intron (NM_052947, intron 4 of 12)	L2a|LINE|L2	87285	NM_052947	115701	Hs.628152	NM_052947	ENSG00000198796	ALPK2	HAK	alpha kinase 2	protein-coding
chr1	144948128	144948443	2.11288	2.78161	19.2068	2.85968	6.74025	2.15968	1.12642	1.91731	0.0551991	0.113	knockdown_0_peak_5922	+	0	NA	intron (NM_001198834, intron 4 of 43)	intron (NM_001002812, intron 4 of 22)	-16253	NM_001002811	9659	Hs.584841	NM_014644	ENSG00000178104	PDE4DIP	CMYA2|MMGL	phosphodiesterase 4D interacting protein	protein-coding
chr17	20985302	20985672	39.0884	33.3793	16.1742	22.8775	27.8798	-0.886537	0.462397	-1.91726	0.0552045	0.113	knockdown_0_peak_39113,control_0_peak_31132	+	0	NA	Intergenic	MER51A|LTR|ERV1	-39135	NM_015276	23326	Hs.462492	NM_015276	ENSG00000124422	USP22	USP3L	ubiquitin specific peptidase 22	protein-coding
chr8	87840702	87841135	12.6773	10.1992	27.2939	21.9242	18.0237	1.10879	0.578325	1.91725	0.0552066	0.113	knockdown_0_peak_94353	+	0	NA	Intergenic	Intergenic	-37758	NM_173538	168975	Hs.246284	NM_173538	ENSG00000176571	CNBD1	-	cyclic nucleotide binding domain containing 1	protein-coding
chr4	81688995	81689347	17.9595	8.34482	5.05443	2.85968	8.55461	-1.73036	0.902537	-1.91722	0.0552106	0.113	control_0_peak_56387	+	0	NA	intron (NM_001206997, intron 4 of 6)	intron (NM_001206997, intron 4 of 6)	-262948	NM_001201	651	Hs.387411	NM_001201	ENSG00000152785	BMP3	BMP-3A	bone morphogenetic protein 3	protein-coding
chr12	104439056	104439406	24.2982	31.5249	14.1524	13.3452	20.8302	-1.02573	0.53504	-1.91711	0.0552245	0.113	control_0_peak_19366	+	0	NA	intron (NM_031302, intron 1 of 10)	intron (NM_031302, intron 2 of 11)	4684	NM_031302	83468	Hs.631650	NM_031302	ENSG00000120820	GLT8D2	-	glycosyltransferase 8 domain containing 2	protein-coding
chr7	106730734	106731175	8.45154	14.8352	21.2286	29.5501	18.5164	1.11494	0.581627	1.91694	0.0552457	0.113	knockdown_0_peak_89388,control_0_peak_71520	+	0	NA	intron (NM_002736, intron 2 of 10)	intron (NM_002736, intron 2 of 10)	45776	NM_002736	5577	Hs.433068	NM_002736	ENSG00000005249	PRKAR2B	PRKAR2|RII-BETA	protein kinase cAMP-dependent type II regulatory subunit beta	protein-coding
chr16	24852705	24853336	42.2577	19.4712	18.1959	11.4387	22.8409	-1.05384	0.549776	-1.91685	0.0552564	0.113	control_0_peak_28897	+	0	NA	Intergenic	Intergenic	-4164	NM_001258413	115584	Hs.164118	NM_052944	ENSG00000158865	SLC5A11	KST1|RKST1|SGLT6|SMIT2	solute carrier family 5 member 11	protein-coding
chr7	82593389	82594039	19.016	14.8352	5.05443	7.62582	11.6329	-1.40909	0.73512	-1.91682	0.0552606	0.113	control_0_peak_70542	+	0	NA	intron (NM_014510, intron 4 of 19)	intron (NM_014510, intron 4 of 19)	198483	NM_033026	27445	Hs.12376	NM_014510	ENSG00000186472	PCLO	ACZ|PCH3	piccolo presynaptic cytomatrix protein	protein-coding
chr4	101792463	101792835	24.2982	25.9617	9.09797	14.2984	18.4141	-1.09966	0.573689	-1.91682	0.055261	0.113	control_0_peak_56896	+	0	NA	Intergenic	L1PBa|LINE|L1	-196379	NR_046811	100874275	Hs.136318	NR_046811	ENSG00000250223	LINC01216	EMCN-IT3	long intergenic non-protein coding RNA 1216	ncRNA
chr2	23442805	23443325	3.16933	4.63601	14.1524	11.4387	8.34912	1.70241	0.888162	1.91678	0.0552657	0.113	knockdown_0_peak_47873	+	0	NA	Intergenic	Intergenic	-165233	NM_052920	114818	Hs.130593	NM_025067	ENSG00000119771	KLHL29	KBTBD9	kelch like family member 29	protein-coding
chrX	6921641	6922047	3.16933	4.63601	14.1524	11.4387	8.34912	1.70241	0.888162	1.91678	0.0552657	0.113	knockdown_0_peak_101144	+	0	NA	Intergenic	Intergenic	-144057	NR_039924	100616467	0	NR_039924	ENSG00000264268	MIR4767	mir-4767	microRNA 4767	ncRNA
chr16	56516689	56517212	7.3951	9.27202	17.185	22.8775	14.1824	1.26179	0.658294	1.91676	0.0552681	0.113	knockdown_0_peak_37305	+	0	NA	Intergenic	Tigger3a|DNA|TcMar-Tigger	31526	NM_018233	55239	Hs.231883	NM_018233	ENSG00000087263	OGFOD1	TPA1	2-oxoglutarate and iron dependent oxygenase domain containing 1	protein-coding
chr6	88428571	88429333	48.5963	51.9233	32.3483	28.5968	40.3662	-0.724002	0.377727	-1.91673	0.0552722	0.113	knockdown_0_peak_81671,control_0_peak_65079	+	0	NA	Intergenic	MIRb|SINE|MIR	-16967	NM_018064	55122	Hs.485915	NM_018064	ENSG00000135334	AKIRIN2	C6orf166|FBI1|dJ486L4.2	akirin 2	protein-coding
chr11	78499562	78499882	10.5644	24.1072	10.1089	1.90646	11.6717	-1.5499	0.808624	-1.91671	0.055275	0.113	control_0_peak_15120	+	0	NA	intron (NM_001098816, intron 15 of 33)	intron (NM_001098816, intron 15 of 33)	-213813	NM_024678	79731	Hs.503389	NM_024678	ENSG00000137513	NARS2	DFNB94|SLM5|asnRS	asparaginyl-tRNA synthetase 2, mitochondrial	protein-coding
chr12	123527959	123528472	25.3546	36.1609	15.1633	16.2049	23.2209	-0.975864	0.509134	-1.91671	0.0552747	0.113	control_0_peak_20097,knockdown_0_peak_25803	+	0	NA	intron (NM_020845, intron 1 of 24)	intron (NM_001300801, intron 1 of 24)	-32940	NR_036187	100422931	0	NR_036187	ENSG00000265526	MIR4304	-	microRNA 4304	ncRNA
chrX	117684851	117685225	8.45154	6.49041	16.1742	20.971	13.0218	1.32147	0.689445	1.91672	0.0552736	0.113	knockdown_0_peak_103247	+	0	NA	intron (NM_144658, intron 6 of 52)	intron (NM_144658, intron 6 of 52)	55166	NM_144658	139818	Hs.368203	NM_144658	ENSG00000147251	DOCK11	ACG|ZIZ2|bB128O4.1	dedicator of cytokinesis 11	protein-coding
chrX	106916188	106916586	28.5239	39.8697	23.2504	12.392	26.009	-0.950011	0.495652	-1.91669	0.0552774	0.113	control_0_peak_82942	+	0	NA	Intergenic	(CGTG)n|Simple_repeat|Simple_repeat	43324	NM_001015881	1831	Hs.522074	NM_004089	ENSG00000157514	TSC22D3	DIP|DSIPI|GILZ|TSC-22R	TSC22 domain family member 3	protein-coding
chr6	25652203	25652847	29.5804	38.0153	53.5769	56.2404	44.3533	0.695458	0.362848	1.91666	0.0552805	0.113	knockdown_0_peak_79628,control_0_peak_63488	+	0	NA	promoter-TSS (NM_006998)	promoter-TSS (NM_006998)	96	NM_006998	10590	Hs.116428	NM_006998	ENSG00000079689	SCGN	CALBL|DJ501N12.8|SECRET|SEGN|setagin	secretagogin, EF-hand calcium binding protein	protein-coding
chr5	89677236	89677584	17.9595	12.9808	7.0762	3.81291	10.4574	-1.509	0.787312	-1.91665	0.0552823	0.113	control_0_peak_60077	+	0	NA	Intergenic	MLT1L|LTR|ERVL-MaLR	28193	NM_004365	1070	Hs.591767	NM_004365	ENSG00000153140	CETN3	CDC31|CEN3	centrin 3	protein-coding
chr21	33002278	33002856	38.0319	44.5057	24.2612	22.8775	32.4191	-0.810975	0.423123	-1.91664	0.0552836	0.113	control_0_peak_47400,knockdown_0_peak_58921	+	0	NA	Intergenic	L2a|LINE|L2	-29368	NM_000454	6647	Hs.443914	NM_000454	ENSG00000142168	SOD1	ALS|ALS1|HEL-S-44|IPOA|SOD|hSod1|homodimer	superoxide dismutase 1	protein-coding
chr19	14185896	14186187	27.4675	42.6513	16.1742	20.971	26.816	-0.920095	0.480061	-1.91662	0.055286	0.113	control_0_peak_35785	+	0	NA	TTS (NR_024282)	TTS (NR_111941)	2220	NR_024282	0	0	0	0	0	0	0	0
chr11	75156496	75156951	41.2013	27.8161	19.2068	17.1581	26.3456	-0.920088	0.480068	-1.91658	0.0552916	0.113	control_0_peak_14955,knockdown_0_peak_19244	+	0	NA	intron (NM_030792, intron 9 of 16)	intron (NM_030792, intron 9 of 16)	-15049	NM_001039548	283212	Hs.292451	NM_173583	ENSG00000149243	KLHL35	-	kelch like family member 35	protein-coding
chr5	16178980	16179371	27.4675	27.8161	49.5334	43.8485	37.1664	0.755226	0.39405	1.91657	0.0552924	0.113	knockdown_0_peak_73036,control_0_peak_58791	+	0	NA	exon (NM_001102562, exon 1 of 4)	exon (NM_001102562, exon 1 of 4)	722	NM_001102562	441061	Hs.662216	NM_001102562	ENSG00000183654	43901	MARCH-XI|RNF226	membrane associated ring-CH-type finger 11	protein-coding
chr16	70987328	70988036	73.951	76.0306	57.6205	41.942	62.386	-0.594179	0.310029	-1.91652	0.0552985	0.113	knockdown_0_peak_37797,control_0_peak_29962	+	0	NA	intron (NM_001270974, intron 40 of 85)	intron (NM_001270974, intron 40 of 85)	-152621	NM_018052	55697	Hs.445061	NM_018052	ENSG00000103043	VAC14	ArPIKfyve|TAX1BP2|TRX	Vac14, PIKFYVE complex component	protein-coding
chr2	30862748	30863159	20.0724	13.908	7.0762	5.71937	11.694	-1.40658	0.733943	-1.91647	0.0553056	0.113	control_0_peak_39051	+	0	NA	intron (NM_182551, intron 6 of 6)	intron (NM_001002257, intron 5 of 5)	167358	NM_144575	92291	Hs.660911	NM_144575	ENSG00000162949	CAPN13	-	calpain 13	protein-coding
chr1	224740461	224740725	3.16933	4.63601	13.1415	12.392	8.3347	1.69999	0.887056	1.91644	0.0553089	0.113	knockdown_0_peak_10429	+	0	NA	Intergenic	SATR2|Satellite|Satellite	-63586	NM_152495	149111	Hs.731723	NM_152495	ENSG00000143786	CNIH3	CNIH-3	cornichon family AMPA receptor auxiliary protein 3	protein-coding
chr17	79970631	79971499	68.6688	97.3562	51.5551	60.0534	69.4084	-0.57648	0.300812	-1.91641	0.0553124	0.113	knockdown_0_peak_42078,control_0_peak_33745	+	0	NA	intron (NR_045351, intron 11 of 14)	intron (NM_001330528, intron 11 of 14)	9720	NM_144998	201254	Hs.37616	NM_144998	ENSG00000169689	CENPX	CENP-X|D9|FAAP10|MHF2|STRA13	centromere protein X	protein-coding
chr2	74601460	74601988	21.1288	21.3256	35.381	40.9888	29.7061	0.847846	0.442417	1.9164	0.0553145	0.113	knockdown_0_peak_50132	+	0	NA	exon (NM_001135041, exon 1 of 26)	5' UTR (NM_023019, exon 1 of 27)	138	NM_023019	1639	Hs.516111	NM_004082	ENSG00000204843	DCTN1	DAP-150|DP-150|P135	dynactin subunit 1	protein-coding
chrX	7050279	7051263	169.031	143.716	117.263	119.153	137.291	-0.401131	0.209333	-1.91624	0.0553349	0.113	control_0_peak_81630,knockdown_0_peak_101153	+	0	NA	intron (NM_001135565, intron 1 of 4)	intron (NM_001135565, intron 1 of 4)	-15130	NR_039924	100616467	0	NR_039924	ENSG00000264268	MIR4767	mir-4767	microRNA 4767	ncRNA
chr7	95367707	95368000	11.6209	12.0536	3.03266	3.81291	7.63001	-1.78789	0.933041	-1.91619	0.0553409	0.113	control_0_peak_70885	+	0	NA	Intergenic	L1PA16|LINE|L1	-33965	NM_004411	1780	Hs.440364	NM_004411	ENSG00000158560	DYNC1I1	DNCI1|DNCIC1	dynein cytoplasmic 1 intermediate chain 1	protein-coding
chr1	183149506	183150437	62.3301	41.7241	25.2721	36.2227	41.3872	-0.750502	0.391665	-1.91618	0.0553419	0.113	control_0_peak_6702,knockdown_0_peak_8236	+	0	NA	Intergenic	Intergenic	-5203	NM_005562	3918	Hs.591484	NM_005562	ENSG00000058085	LAMC2	B2T|BM600|CSF|EBR2|EBR2A|LAMB2T|LAMNB2	laminin subunit gamma 2	protein-coding
chr1	8229714	8230389	48.5963	48.2145	31.3374	26.6904	38.7097	-0.739774	0.38607	-1.91617	0.0553441	0.113	control_0_peak_432,knockdown_0_peak_460	+	0	NA	Intergenic	Intergenic	-143658	NM_018948	54206	Hs.605445	NM_018948	ENSG00000116285	ERRFI1	GENE-33|MIG-6|MIG6|RALT	ERBB receptor feedback inhibitor 1	protein-coding
chr20	35441330	35442325	134.168	112.191	90.9797	88.6502	106.497	-0.453291	0.236565	-1.91614	0.0553474	0.113	control_0_peak_45678,knockdown_0_peak_56712	+	0	NA	intron (NM_199181, intron 5 of 14)	intron (NM_199181, intron 5 of 14)	-39597	NM_001145318	79980	Hs.632268	NM_024918	ENSG00000149636	DSN1	C20orf172|KNL3|MIS13|dJ469A13.2|hKNL-3	DSN1 homolog, MIS12 kinetochore complex component	protein-coding
chr13	109887834	109888249	13.7338	16.6896	5.05443	5.71937	10.2993	-1.49882	0.78222	-1.91612	0.0553503	0.113	control_0_peak_22142	+	0	NA	Intergenic	Intergenic	-68390	NR_047700	100885782	Hs.655942	NR_047700	ENSG00000236242	MYO16-AS1	-	MYO16 antisense RNA 1	ncRNA
chr2	173565452	173565698	15.8466	8.34482	4.04354	2.85968	7.77367	-1.80568	0.942437	-1.91597	0.0553694	0.113	control_0_peak_42580	+	0	NA	Intergenic	SVA_B|Other|Other	-34950	NM_007023	11069	Hs.470646	NM_007023	ENSG00000091428	RAPGEF4	CAMP-GEFII|CGEF2|EPAC|EPAC 2|EPAC2|Nbla00496	Rap guanine nucleotide exchange factor 4	protein-coding
chr10	14195468	14196152	20.0724	25.0345	30.3266	51.4743	31.7269	0.857543	0.447583	1.91594	0.0553726	0.113	control_0_peak_9327,knockdown_0_peak_12079	+	0	NA	intron (NM_018027, intron 2 of 24)	LTR33A|LTR|ERVL	177056	NM_018027	55691	Hs.330463	NM_018027	ENSG00000151474	FRMD4A	CCAFCA|FRMD4|bA295P9.4	FERM domain containing 4A	protein-coding
chr8	81429255	81429790	43.3141	60.2681	31.3374	31.4565	41.5941	-0.726696	0.379305	-1.91586	0.0553829	0.113	control_0_peak_75373	+	0	NA	intron (NM_023929, intron 3 of 5)	L2|LINE|L2	31074	NM_001105539	65986	Hs.591868	NM_023929	ENSG00000205189	ZBTB10	RINZF	zinc finger and BTB domain containing 10	protein-coding
chr4	8269006	8269327	21.1288	27.8161	13.1415	9.53228	17.9047	-1.11697	0.583016	-1.91585	0.0553839	0.113	control_0_peak_55449	+	0	NA	Intergenic	Intergenic	-2323	NM_053044	94031	Hs.479119	NM_053044	ENSG00000170801	HTRA3	Prsp|Tasp	HtrA serine peptidase 3	protein-coding
chr11	102164636	102165002	24.2982	27.8161	8.08708	16.2049	19.1015	-1.09661	0.572389	-1.91584	0.0553854	0.113	knockdown_0_peak_19959,control_0_peak_15569	+	0	NA	Intergenic	L1PA8|LINE|L1	-23362	NM_182962	330	Hs.127799	NM_001165	ENSG00000023445	BIRC3	AIP1|API2|CIAP2|HAIP1|HIAP1|MALT2|MIHC|RNF49|c-IAP2	baculoviral IAP repeat containing 3	protein-coding
chr14	50420966	50421279	19.016	22.2528	8.08708	9.53228	14.722	-1.22833	0.641163	-1.91579	0.0553918	0.113	control_0_peak_22972	+	0	NA	Intergenic	Intergenic	53116	NM_001012706	283551	Hs.292580	NM_001012706	ENSG00000214900	LINC01588	C14orf182	long intergenic non-protein coding RNA 1588	ncRNA
chr2	10554971	10555246	19.016	22.2528	8.08708	9.53228	14.722	-1.22833	0.641163	-1.91579	0.0553918	0.113	control_0_peak_38281	+	0	NA	intron (NM_134421, intron 3 of 5)	intron (NM_134421, intron 3 of 5)	31867	NR_028374	100302743	Hs.730525	NR_028374	ENSG00000206633	SNORA80B	ACA67B	small nucleolar RNA, H/ACA box 80B	snoRNA
chr8	77626761	77627306	27.4675	32.4521	13.1415	17.1581	22.5548	-0.98351	0.513363	-1.91582	0.0553885	0.113	control_0_peak_75069	+	0	NA	intron (NM_024721, intron 3 of 10)	intron (NM_024721, intron 3 of 10)	-31523	NR_024360	100192378	Hs.596420	NR_024360	ENSG00000253661	ZFHX4-AS1	-	ZFHX4 antisense RNA 1	ncRNA
chr15	37095962	37096671	39.0884	50.0689	26.283	25.7372	35.2944	-0.781032	0.407678	-1.9158	0.05539	0.113	knockdown_0_peak_32396,control_0_peak_25391	+	0	NA	intron (NR_027320, intron 3 of 3)	MIR|SINE|MIR	14391	NR_027320	161635	Hs.659822	NR_027320	0	CSNK1A1P1	CSNK1A1P	casein kinase 1 alpha 1 pseudogene 1	pseudo
chr9	140071083	140071434	73.951	51.9233	45.4898	33.363	51.1818	-0.672532	0.351045	-1.9158	0.0553903	0.113	knockdown_0_peak_100981,control_0_peak_81533	+	0	NA	intron (NM_013366, intron 10 of 12)	MLT1C-int|LTR|ERVL-MaLR	-6767	NM_001013653	389816	Hs.669977	NM_001013653	ENSG00000184709	LRRC26	CAPC|bA350O14.10	leucine rich repeat containing 26	protein-coding
chr6	90183915	90184647	35.919	28.7433	72.7837	37.1759	43.6555	0.766344	0.400012	1.91581	0.0553898	0.113	knockdown_0_peak_81735,control_0_peak_65113	+	0	NA	intron (NM_001242813, intron 1 of 14)	AluY|SINE|Alu	41384	NM_001242809	22881	Hs.702213	NM_014942	ENSG00000135299	ANKRD6	-	ankyrin repeat domain 6	protein-coding
chr19	18625615	18626272	55.9914	50.0689	27.2939	37.1759	42.6325	-0.713857	0.372622	-1.91577	0.0553947	0.113	knockdown_0_peak_45066,control_0_peak_36117	+	0	NA	intron (NM_006532, intron 1 of 11)	intron (NM_006532, intron 1 of 11)	6994	NM_006532	8178	Hs.515260	NM_006532	ENSG00000105656	ELL	C19orf17|ELL1|MEN|PPP1R68	elongation factor for RNA polymerase II	protein-coding
chr4	77299233	77299667	9.50798	0.927202	18.1959	13.3452	10.4941	1.63113	0.851443	1.91573	0.0553997	0.113	knockdown_0_peak_69902	+	0	NA	intron (NM_001042784, intron 8 of 23)	intron (NM_001042784, intron 8 of 23)	29008	NM_001042784	339965	Hs.529680	NM_178555	ENSG00000163749	CCDC158	-	coiled-coil domain containing 158	protein-coding
chrX	48900714	48901642	226.079	191.004	164.774	162.049	185.976	-0.349498	0.182439	-1.9157	0.0554031	0.113	knockdown_0_peak_102239,control_0_peak_82343	+	0	NA	promoter-TSS (NM_006521)	promoter-TSS (NM_001282142)	-188	NM_006521	7030	Hs.730740	NM_006521	ENSG00000068323	TFE3	RCCP2|RCCX1|TFEA|bHLHe33	transcription factor binding to IGHM enhancer 3	protein-coding
chr1	68684140	68684594	42.2577	63.0497	77.8382	81.0244	66.0425	0.586224	0.30601	1.9157	0.0554027	0.113	knockdown_0_peak_3788,control_0_peak_3460	+	0	NA	intron (NM_024911, intron 1 of 11)	intron (NM_024911, intron 1 of 11)	13862	NM_001002292	79971	Hs.647659	NM_024911	ENSG00000116729	WLS	C1orf139|EVI|GPR177|MRP|mig-14	wntless Wnt ligand secretion mediator	protein-coding
chr6	34724345	34725409	78.1767	83.4482	61.664	47.6614	67.7376	-0.567149	0.296062	-1.91564	0.0554104	0.113	control_0_peak_64072,knockdown_0_peak_80277	+	0	NA	promoter-TSS (NM_003093)	promoter-TSS (NM_003093)	6	NM_003093	6631	Hs.1063	NM_003093	ENSG00000124562	SNRPC	U1C|Yhc1	small nuclear ribonucleoprotein polypeptide C	protein-coding
chr1	31525572	31525982	6.33865	7.41762	17.185	18.1113	12.2632	1.35603	0.707878	1.91563	0.0554128	0.113	knockdown_0_peak_1799	+	0	NA	intron (NM_001020658, intron 2 of 21)	AluSz6|SINE|Alu	12787	NM_001020658	9698	Hs.281707	NM_014676	ENSG00000134644	PUM1	HSPUM|PUMH|PUMH1|PUML1	pumilio RNA binding family member 1	protein-coding
chr12	59964047	59964373	6.33865	7.41762	17.185	18.1113	12.2632	1.35603	0.707878	1.91563	0.0554128	0.113	knockdown_0_peak_23568	+	0	NA	Intergenic	HERVL-int|LTR|ERVL	-25611	NM_001270622	9194	Hs.88156	NM_004731	ENSG00000118596	SLC16A7	MCT2	solute carrier family 16 member 7	protein-coding
chrX	50579754	50580462	25.3546	23.18	46.5007	38.1291	33.2911	0.802712	0.419036	1.91562	0.055414	0.113	knockdown_0_peak_102303,control_0_peak_82382	+	0	NA	Intergenic	MIR|SINE|MIR	-23064	NM_020717	57477	Hs.420541	NM_020717	ENSG00000158352	SHROOM4	SHAP|shrm4	shroom family member 4	protein-coding
chr5	36444603	36445220	25.3546	25.0345	14.1524	9.53228	18.5184	-1.09284	0.570492	-1.91561	0.0554149	0.113	control_0_peak_59135	+	0	NA	Intergenic	LTR16C|LTR|ERVL	-142900	NM_145000	202151	Hs.199777	NM_145000	ENSG00000164188	RANBP3L	-	RAN binding protein 3 like	protein-coding
chr1	169785730	169786064	22.1853	16.6896	5.05443	10.4855	13.6037	-1.31218	0.685006	-1.91557	0.0554203	0.113	control_0_peak_6183	+	0	NA	intron (NM_018186, intron 8 of 23)	HUERS-P3b-int|LTR|ERV1	21347	NM_018186	55732	Hs.443551	NM_018186	ENSG00000000460	C1orf112	-	chromosome 1 open reading frame 112	protein-coding
chr9	133884067	133884713	11.6209	11.1264	29.3157	20.0178	18.0202	1.11554	0.582358	1.91556	0.0554214	0.113	knockdown_0_peak_100562	+	0	NA	promoter-TSS (NM_006059)	promoter-TSS (NM_006059)	-114	NM_006059	10319	Hs.201805	NM_006059	ENSG00000050555	LAMC3	OCCM	laminin subunit gamma 3	protein-coding
chr4	104642515	104642738	6.33865	5.56321	20.2177	12.392	11.1279	1.45447	0.759316	1.9155	0.0554291	0.113	knockdown_0_peak_70785	+	0	NA	Intergenic	AluJr|SINE|Alu	-1653	NM_001059	6870	Hs.942	NM_001059	ENSG00000169836	TACR3	HH11|NK-3R|NK3|NK3R|NKR|TAC3R|TAC3RL	tachykinin receptor 3	protein-coding
chr1	32309207	32309436	10.5644	16.6896	4.04354	4.76614	9.01593	-1.63306	0.852564	-1.91547	0.0554327	0.113	control_0_peak_1785	+	0	NA	Intergenic	LTR88b|LTR|Gypsy?	-27741	NM_144569	90853	Hs.62604	NM_144569	ENSG00000134668	SPOCD1	PPP1R146	SPOC domain containing 1	protein-coding
chr14	92254265	92254477	8.45154	5.56321	1.01089	0.953228	3.99472	-2.83139	1.47819	-1.91545	0.0554357	0.113	control_0_peak_24524	+	0	NA	intron (NM_001128595, intron 9 of 11)	intron (NM_001289134, intron 8 of 10)	48478	NM_001128595	123036	Hs.510262	NM_152332	ENSG00000165929	TC2N	C14orf47|C2CD1|MTAC2D1|Tac2-N	tandem C2 domains, nuclear	protein-coding
chr18	1292373	1292618	8.45154	5.56321	1.01089	0.953228	3.99472	-2.83139	1.47819	-1.91545	0.0554357	0.113	control_0_peak_33885	+	0	NA	intron (NR_023926, intron 2 of 5)	L1MB8|LINE|L1	67135	NR_023927	56651	Hs.541165	NM_031416	0	LINC00470	C18orf2	long intergenic non-protein coding RNA 470	ncRNA
chr10	8219519	8219821	0	5.56321	26.283	20.0178	12.966	3.03275	1.58331	1.91545	0.0554352	0.113	knockdown_0_peak_11855	+	0	NA	Intergenic	Intergenic	123003	NM_001002295	2625	Hs.524134	NM_002051	ENSG00000107485	GATA3	HDR|HDRS	GATA binding protein 3	protein-coding
chr2	132269241	132269679	7.3951	4.63601	11.1197	21.9242	11.2688	1.47183	0.768417	1.91541	0.0554406	0.113	knockdown_0_peak_51923	+	0	NA	intron (NR_026922, intron 10 of 17)	intron (NR_026922, intron 10 of 17)	-15947	NM_001258306	90557	Hs.351461	NM_138770	ENSG00000163040	CCDC74A	-	coiled-coil domain containing 74A	protein-coding
chr20	62338219	62339487	110.926	89.0114	59.6422	79.1179	84.6745	-0.521678	0.272362	-1.91539	0.0554433	0.113	control_0_peak_47142,knockdown_0_peak_58431	+	0	NA	promoter-TSS (NM_181485)	promoter-TSS (NM_001083113)	59	NM_001083113	84619	Hs.590868	NM_032527	ENSG00000197114	ZGPAT	GPATC6|GPATCH6|KIAA1847|ZC3H9|ZC3HDC9|ZIP	zinc finger CCCH-type and G-patch domain containing	protein-coding
chr1	110788389	110788852	12.6773	2.78161	21.2286	18.1113	13.6997	1.37434	0.717539	1.91535	0.0554474	0.113	knockdown_0_peak_5285	+	0	NA	Intergenic	Intergenic	35284	NM_004978	3749	Hs.153521	NM_004978	ENSG00000116396	KCNC4	C1orf30|HKSHIIIC|KSHIIIC|KV3.4	potassium voltage-gated channel subfamily C member 4	protein-coding
chr8	54209127	54209885	12.6773	14.8352	31.3374	24.7839	20.9085	1.0236	0.534431	1.91531	0.0554526	0.113	knockdown_0_peak_93078	+	0	NA	Intergenic	MER21C|LTR|ERVL	-45312	NM_000912	4986	Hs.106795	NM_000912	ENSG00000082556	OPRK1	K-OR-1|KOR|KOR-1|OPRK	opioid receptor kappa 1	protein-coding
chr7	69279614	69280140	9.50798	4.63601	15.1633	20.971	12.5696	1.37092	0.71578	1.91528	0.0554568	0.113	knockdown_0_peak_87494	+	0	NA	intron (NM_001127231, intron 1 of 17)	intron (NM_001127231, intron 1 of 17)	215971	NM_015570	26053	Hs.21631	NM_015570	ENSG00000158321	AUTS2	FBRSL2|MRD26	AUTS2, activator of transcription and developmental regulator	protein-coding
chr1	76540060	76541002	98.2491	91.793	72.7837	60.0534	80.7198	-0.51726	0.270077	-1.91523	0.0554626	0.113	control_0_peak_3577,knockdown_0_peak_3935	+	0	NA	exon (NM_152996, exon 1 of 5)	non-coding (NR_146056, exon 1 of 6)	142	NM_001160011	256435	Hs.337040	NM_152996	ENSG00000184005	ST6GALNAC3	PRO7177|SIAT7C|ST6GALNACIII|STY	ST6 N-acetylgalactosaminide alpha-2,6-sialyltransferase 3	protein-coding
chr1	181879876	181880223	16.9031	16.6896	6.06531	6.6726	11.5827	-1.39782	0.729903	-1.91508	0.055482	0.113	control_0_peak_6618	+	0	NA	Intergenic	MSTA|LTR|ERVL-MaLR	150798	NM_001009992	127665	Hs.684328	NM_001009992	ENSG00000179930	ZNF648	-	zinc finger protein 648	protein-coding
chr9	133769094	133769367	42.2577	32.4521	28.3048	10.4855	28.375	-0.950117	0.496123	-1.91508	0.055482	0.113	control_0_peak_81134	+	0	NA	promoter-TSS (NM_198180)	intron (NM_198180, intron 2 of 2)	-5	NM_198180	347148	Hs.660704	NM_198180	ENSG00000188710	QRFP	26RFa|P518	pyroglutamylated RFamide peptide	protein-coding
chr9	130462903	130463364	42.2577	38.9425	58.6313	67.6792	51.8777	0.639993	0.334187	1.91508	0.0554829	0.113	control_0_peak_80888,knockdown_0_peak_100284	+	0	NA	Intergenic	MER49|LTR|ERV1	-6138	NM_001012502	286207	Hs.652519	NM_001012502	ENSG00000160401	CFAP157	C9orf117	cilia and flagella associated protein 157	protein-coding
chr5	84934409	84934809	22.1853	13.908	9.09797	4.76614	12.4894	-1.38103	0.721142	-1.91506	0.0554848	0.113	control_0_peak_60036,knockdown_0_peak_74989	+	0	NA	Intergenic	L1PA3|LINE|L1	-643653	NR_003719	285622	Hs.449272	NR_003719	0	NBPF22P	-	NBPF member 22, pseudogene	pseudo
chr7	80512636	80513295	87.6847	102.919	136.47	122.966	112.51	0.441211	0.2304	1.91497	0.0554958	0.113	knockdown_0_peak_88028,control_0_peak_70493	+	0	NA	intron (NM_006379, intron 2 of 17)	intron (NM_001350120, intron 2 of 17)	35702	NM_006379	10512	Hs.269109	NM_006379	ENSG00000075223	SEMA3C	SEMAE|SemE	semaphorin 3C	protein-coding
chr16	4665985	4667039	191.216	203.984	141.524	166.815	175.885	-0.357747	0.186819	-1.91494	0.0555007	0.113	knockdown_0_peak_35630,control_0_peak_28219	+	0	NA	Intergenic	CpG-8803	-1585	NM_145253	124402	Hs.513313	NM_145253	ENSG00000153443	UBALD1	FAM100A|PP11303	UBA like domain containing 1	protein-coding
chr2	232789662	232790366	66.5559	35.2337	27.2939	31.4565	40.135	-0.784058	0.40945	-1.91491	0.0555044	0.113	control_0_peak_43904,knockdown_0_peak_54703	+	0	NA	intron (NM_024409, intron 2 of 2)	CpG	1024	NM_024409	4880	Hs.247916	NM_024409	ENSG00000163273	NPPC	CNP|CNP2	natriuretic peptide C	protein-coding
chr8	143897223	143898035	84.5154	84.3754	53.5769	61.9598	71.1069	-0.546464	0.285374	-1.9149	0.0555048	0.113	knockdown_0_peak_96755,control_0_peak_78133	+	0	NA	Intergenic	Intergenic	-18588	NM_002066	2765	Hs.661218	NM_002066	ENSG00000104499	GML	LY6DL	glycosylphosphatidylinositol anchored molecule like	protein-coding
chr14	92482553	92483117	26.4111	26.8889	9.09797	16.2049	19.6507	-1.06967	0.558643	-1.91477	0.0555216	0.113	control_0_peak_24541	+	0	NA	intron (NM_004239, intron 5 of 20)	intron (NM_001321851, intron 5 of 20)	23568	NM_004239	9321	Hs.632339	NM_004239	ENSG00000100815	TRIP11	ACG1A|CEV14|GMAP-210|GMAP210|TRIP-11|TRIP230	thyroid hormone receptor interactor 11	protein-coding
chr4	81011392	81011598	3.16933	2.78161	17.185	5.71937	7.21384	1.94282	1.01466	1.91475	0.0555248	0.113	knockdown_0_peak_70060	+	0	NA	Intergenic	Intergenic	-17018	NM_001145794	118429	Hs.162963	NM_058172	ENSG00000163297	ANTXR2	CMG-2|CMG2|HFS|ISH|JHF	anthrax toxin receptor 2	protein-coding
chr1	38156014	38156459	91.9105	116.827	74.8055	73.3986	89.2355	-0.497736	0.259952	-1.91472	0.0555277	0.113	control_0_peak_2035,knockdown_0_peak_2132	+	0	NA	promoter-TSS (NM_017850)	promoter-TSS (NM_017850)	-44	NM_017850	54955	Hs.272673	NM_017850	ENSG00000116922	C1orf109	-	chromosome 1 open reading frame 109	protein-coding
chr1	101885035	101885550	9.50798	9.27202	26.283	17.1581	15.5553	1.20793	0.630886	1.91465	0.0555371	0.114	knockdown_0_peak_4996,control_0_peak_4339	+	0	NA	Intergenic	MLT-int|LTR|ERVL-MaLR	-78841	NR_046482_1	0	0	0	0	0	0	0	0
chr1	94747104	94747333	1.05644	2.78161	6.06531	12.392	5.57383	2.24439	1.17226	1.91458	0.0555456	0.114	knockdown_0_peak_4714	+	0	NA	Intergenic	Intergenic	-43911	NM_004815	9411	Hs.483238	NM_004815	ENSG00000137962	ARHGAP29	PARG1	Rho GTPase activating protein 29	protein-coding
chr16	19765739	19765993	1.05644	2.78161	6.06531	12.392	5.57383	2.24439	1.17226	1.91458	0.0555456	0.114	knockdown_0_peak_36271	+	0	NA	intron (NM_153208, intron 5 of 9)	intron (NR_130967, intron 5 of 7)	-36374	NM_001012991	400506	Hs.585209	NM_001012991	ENSG00000103550	KNOP1	101F10.1|C16orf88|FAM191A|TSG118	lysine rich nucleolar protein 1	protein-coding
chr5	337784	338352	123.604	111.264	84.9144	85.7905	101.393	-0.458656	0.239562	-1.91456	0.0555481	0.114	control_0_peak_58396,knockdown_0_peak_72497	+	0	NA	intron (NM_020731, intron 1 of 11)	LTR41B|LTR|ERVL	33777	NM_001242412	57491	Hs.50823	NM_020731	ENSG00000063438	AHRR	AHH|AHHR|bHLHe77	aryl-hydrocarbon receptor repressor	protein-coding
chr2	73031996	73032211	1.05644	0.927202	3.03266	11.4387	4.11376	2.87611	1.50224	1.91455	0.0555497	0.114	knockdown_0_peak_50020	+	0	NA	intron (NM_015189, intron 1 of 21)	intron (NM_001321731, intron 1 of 22)	21074	NM_015189	23233	Hs.303454	NM_015189	ENSG00000144036	EXOC6B	SEC15B|SEC15L2	exocyst complex component 6B	protein-coding
chr17	40374242	40374597	48.5963	36.1609	26.283	21.9242	33.2411	-0.811558	0.423907	-1.91447	0.0555599	0.114	control_0_peak_31960	+	0	NA	intron (NM_012448, intron 5 of 18)	intron (NM_012448, intron 5 of 18)	-27869	NM_032484	84514	Hs.38039	NM_032484	ENSG00000167925	GHDC	D11LGP1|LGP1	GH3 domain containing	protein-coding
chr7	15363285	15363988	23.2417	29.6705	12.1306	13.3452	19.597	-1.0569	0.552074	-1.91443	0.0555657	0.114	control_0_peak_67912	+	0	NA	intron (NM_001004320, intron 12 of 12)	intron (NM_001004320, intron 12 of 12)	238004	NM_001004320	392636	Hs.670634	NM_001004320	ENSG00000187546	AGMO	TMEM195	alkylglycerol monooxygenase	protein-coding
chr3	149949069	149949274	6.33865	3.70881	12.1306	17.1581	9.83405	1.55824	0.813953	1.91441	0.055568	0.114	knockdown_0_peak_66038	+	0	NA	Intergenic	Intergenic	-177617	NM_014779	9819	Hs.722470	NM_014779	ENSG00000196428	TSC22D2	TILZ4a|TILZ4b|TILZ4c	TSC22 domain family member 2	protein-coding
chr6	33325091	33325447	11.6209	9.27202	22.2395	23.8307	16.7408	1.14632	0.598842	1.91423	0.0555905	0.114	knockdown_0_peak_80174	+	0	NA	Intergenic	SVA_A|Other|Other	-34044	NM_002263_2	0	0	0	0	0	0	0	0
chr7	28793713	28794026	45.427	36.1609	22.2395	23.8307	31.9145	-0.820593	0.42869	-1.91419	0.055596	0.114	control_0_peak_68538,knockdown_0_peak_85864	+	0	NA	intron (NM_004904, intron 7 of 10)	intron (NM_001011666, intron 3 of 6)	68148	NM_001011666	9586	Hs.437075	NM_004904	ENSG00000146592	CREB5	CRE-BPA|CREB-5	cAMP responsive element binding protein 5	protein-coding
chr6	43595079	43595446	22.1853	17.6168	30.3266	42.8953	28.256	0.886269	0.463	1.91419	0.0555964	0.114	knockdown_0_peak_80719	+	0	NA	intron (NM_019096, intron 1 of 11)	promoter-TSS (NM_001286216)	1674	NM_019096	54676	Hs.485449	NM_019096	ENSG00000172432	GTPBP2	-	GTP binding protein 2	protein-coding
chr9	113113188	113113908	32.7497	10.1992	73.7946	49.5679	41.5779	1.52889	0.798771	1.91405	0.0556135	0.114	control_0_peak_80298,knockdown_0_peak_99560	+	0	NA	Intergenic	Intergenic	-13423	NM_001003936	255220	Hs.147064	NM_001003936	ENSG00000204193	TXNDC8	SPTRX-3|SPTRX3|TRX6|bA427L11.2	thioredoxin domain containing 8	protein-coding
chr16	9763673	9764245	22.1853	19.4712	6.06531	11.4387	14.7901	-1.24296	0.649401	-1.91402	0.0556181	0.114	control_0_peak_28320	+	0	NA	Intergenic	Intergenic	435185	NR_036166	100422920	0	NR_036166	ENSG00000265841	MIR548X	-	microRNA 548x	ncRNA
chr9	112767872	112768402	20.0724	31.5249	16.1742	7.62582	18.8493	-1.12852	0.589617	-1.91398	0.0556222	0.114	control_0_peak_80273	+	0	NA	intron (NM_007203, intron 6 of 10)	L1PA4|LINE|L1	-42741	NM_001004065	11217	Hs.591908	NM_001004065	ENSG00000241978	AKAP2	AKAP-2|AKAPKL|MISP2|PRKA2	A-kinase anchoring protein 2	protein-coding
chr6	33256730	33257603	162.692	155.77	131.415	110.574	140.113	-0.396903	0.207371	-1.91398	0.0556233	0.114	knockdown_0_peak_80166,control_0_peak_63954	+	0	NA	promoter-TSS (NM_001185181)	promoter-TSS (NM_001265596).3	138	NM_001164267	9277	Hs.520063	NM_005452	ENSG00000227057	WDR46	BING4|C6orf11|FP221|UTP7	WD repeat domain 46	protein-coding
chr15	79030579	79030892	25.3546	27.8161	15.1633	10.4855	19.7049	-1.05659	0.552052	-1.91393	0.0556289	0.114	control_0_peak_27003	+	0	NA	Intergenic	Intergenic	-13644	NR_036495	646938	Hs.449783	NR_036495	ENSG00000238166	LOC646938	-	TBC1 domain family member 2B pseudogene	pseudo
chrX	7178370	7178716	7.3951	16.6896	3.03266	3.81291	7.73257	-1.8212	0.951565	-1.9139	0.0556334	0.114	control_0_peak_81638	+	0	NA	intron (NM_000351, intron 5 of 9)	AluSx1|SINE|Alu	41071	NM_000351	412	Hs.522578	NM_000351	ENSG00000101846	STS	ARSC|ARSC1|ASC|ES|SSDD|XLI	steroid sulfatase	protein-coding
chr11	3926304	3927098	78.1767	84.3754	42.4572	65.7727	67.6955	-0.584393	0.305346	-1.91387	0.0556368	0.114	knockdown_0_peak_16353,control_0_peak_12510	+	0	NA	intron (NM_003156, intron 1 of 11)	intron (NM_003156, intron 1 of 11)	49409	NR_039835	100616453	0	NR_039835	ENSG00000284525	MIR4687	-	microRNA 4687	ncRNA
chr9	5832424	5833341	78.1767	70.4673	48.5225	50.5211	61.9219	-0.583802	0.305046	-1.91381	0.0556438	0.114	control_0_peak_78422,knockdown_0_peak_97121	+	0	NA	exon (NM_024896, exon 1 of 15)	exon (NM_024896, exon 1 of 15)	199	NM_024896	79956	Hs.591078	NM_024896	ENSG00000099219	ERMP1	FXNA|KIAA1815|bA207C16.3	endoplasmic reticulum metallopeptidase 1	protein-coding
chr17	4333250	4333591	5.28221	3.70881	12.1306	15.2516	9.09332	1.61673	0.844779	1.91379	0.0556468	0.114	knockdown_0_peak_38587	+	0	NA	Intergenic	AluSx|SINE|Alu	-3799	NM_182538	201305	Hs.657543	NM_182538	ENSG00000182557	SPNS3	-	sphingolipid transporter 3 (putative)	protein-coding
chr1	113541414	113541864	19.016	25.0345	47.5116	32.4097	30.9929	0.851649	0.445019	1.91374	0.0556538	0.114	knockdown_0_peak_5479,control_0_peak_4691	+	0	NA	Intergenic	Intergenic	-42664	NM_003051	6566	Hs.75231	NM_003051	ENSG00000155380	SLC16A1	HHF7|MCT|MCT1|MCT1D	solute carrier family 16 member 1	protein-coding
chr6	15691548	15692169	70.7816	105.701	54.5878	64.8195	73.9725	-0.567551	0.296568	-1.91373	0.055655	0.114	control_0_peak_63058,knockdown_0_peak_79104	+	0	NA	Intergenic	Intergenic	-28569	NM_001271669	84062	Hs.571148	NM_032122	ENSG00000047579	DTNBP1	BLOC1S8|DBND|HPS7|My031|SDY	dystrobrevin binding protein 1	protein-coding
chr21	23954289	23954612	22.1853	11.1264	8.08708	3.81291	11.3029	-1.48453	0.77575	-1.91367	0.0556625	0.114	control_0_peak_47293	+	0	NA	Intergenic	MER5A|DNA|hAT-Charlie	483514	NR_038400	54143	Hs.352631	NR_038400	ENSG00000184856	LINC00308	C21orf74|NCRNA00308|PRED16	long intergenic non-protein coding RNA 308	ncRNA
chr5	1841303	1841623	7.3951	11.1264	26.283	17.1581	15.4907	1.21849	0.636767	1.91357	0.0556757	0.114	knockdown_0_peak_72600	+	0	NA	Intergenic	Intergenic	39967	NM_004553	4726	Hs.408257	NM_004553	ENSG00000145494	NDUFS6	CI-13kA|CI-13kD-A|CI13KDA	NADH:ubiquinone oxidoreductase subunit S6	protein-coding
chr22	22582594	22583234	15.8466	13.908	28.3048	30.5033	22.1407	0.986211	0.51539	1.91353	0.0556808	0.114	knockdown_0_peak_60018,control_0_peak_48426	+	0	NA	Intergenic	Intergenic	-16286	NM_007128	7441	Hs.247979	NM_007128	ENSG00000169575	VPREB1	CD179a|IGI|IGVPB|VPREB	V-set pre-B cell surrogate light chain 1	protein-coding
chr14	63811699	63812045	4.22577	3.70881	14.1524	11.4387	8.38143	1.69154	0.884002	1.91351	0.0556832	0.114	knockdown_0_peak_30030	+	0	NA	Intergenic	MLT1L|LTR|ERVL-MaLR	-26279	NM_145171	122876	Hs.375028	NM_145171	ENSG00000179600	GPHB5	B5|GPB5|ZLUT1	glycoprotein hormone beta 5	protein-coding
chr14	77965516	77965763	4.22577	3.70881	14.1524	11.4387	8.38143	1.69154	0.884002	1.91351	0.0556832	0.114	knockdown_0_peak_30833	+	0	NA	promoter-TSS (NM_182509)	promoter-TSS (NM_182509)	-429	NM_182509	145501	Hs.29742	NM_182509	ENSG00000100593	ISM2	TAIL1|THSD3	isthmin 2	protein-coding
chr8	52792167	52792558	4.22577	3.70881	14.1524	11.4387	8.38143	1.69154	0.884002	1.91351	0.0556832	0.114	knockdown_0_peak_93048	+	0	NA	intron (NM_052937, intron 1 of 5)	intron (NM_052937, intron 1 of 5)	19373	NM_052937	115294	Hs.671268	NM_052937	ENSG00000168300	PCMTD1	-	protein-L-isoaspartate (D-aspartate) O-methyltransferase domain containing 1	protein-coding
chr5	8426173	8426471	13.7338	11.1264	30.3266	21.9242	19.2777	1.07422	0.561434	1.91336	0.0557021	0.114	knockdown_0_peak_72764	+	0	NA	intron (NR_039984, intron 2 of 5)	L1MDb|LINE|L1	31355	NR_039984	729506	Hs.566412	NR_039984	ENSG00000245729	LINC02226	-	long intergenic non-protein coding RNA 2226	ncRNA
chr7	51158318	51158532	8.45154	12.9808	5.05443	0	6.6217	-2.11127	1.10346	-1.91332	0.0557074	0.114	control_0_peak_69697	+	0	NA	intron (NM_015198, intron 6 of 12)	L1MB2|LINE|L1	226090	NM_015198	23242	Hs.99141	NM_015198	ENSG00000106078	COBL	-	cordon-bleu WH2 repeat protein	protein-coding
chr17	15812939	15813466	17.9595	17.6168	9.09797	4.76614	12.3601	-1.36586	0.713869	-1.91332	0.0557068	0.114	control_0_peak_30975	+	0	NA	Intergenic	Intergenic	-35029	NM_000676	136	Hs.167046	NM_000676	ENSG00000170425	ADORA2B	ADORA2	adenosine A2b receptor	protein-coding
chr2	37373184	37373572	17.9595	17.6168	9.09797	4.76614	12.3601	-1.36586	0.713869	-1.91332	0.0557068	0.114	control_0_peak_39228	+	0	NA	intron (NM_001135651, intron 4 of 16)	Tigger3b|DNA|TcMar-Tigger	1587	NM_001135652	5610	Hs.131431	NM_002759	ENSG00000055332	EIF2AK2	EIF2AK1|PKR|PPP1R83|PRKR	eukaryotic translation initiation factor 2 alpha kinase 2	protein-coding
chr16	56877955	56878288	4.22577	3.70881	13.1415	12.392	8.36701	1.68916	0.8829	1.9132	0.055723	0.114	knockdown_0_peak_37333	+	0	NA	intron (NM_001242796, intron 19 of 19)	intron (NM_001242796, intron 19 of 19)	-14309	NR_029680	406930	0	NR_029680	ENSG00000207649	MIR138-2	MIRN138-2|mir-138-2	microRNA 138-2	ncRNA
chr17	5123312	5123659	4.22577	3.70881	13.1415	12.392	8.36701	1.68916	0.8829	1.9132	0.055723	0.114	knockdown_0_peak_38638	+	0	NA	intron (NR_034082, intron 4 of 7)	intron (NR_152840, intron 4 of 5)	14670	NM_207103	388325	Hs.462080	NM_207103	ENSG00000161929	SCIMP	C17orf87|UNQ5783	SLP adaptor and CSK interacting membrane protein	protein-coding
chr3	38983831	38984217	4.22577	3.70881	13.1415	12.392	8.36701	1.68916	0.8829	1.9132	0.055723	0.114	knockdown_0_peak_62911	+	0	NA	intron (NM_014139, intron 3 of 25)	L1ME1|LINE|L1	8028	NM_014139	11280	Hs.591657	NM_014139	ENSG00000168356	SCN11A	FEPS3|HSAN7|NAV1.9|NaN|PN5|SCN12A|SNS-2	sodium voltage-gated channel alpha subunit 11	protein-coding
chr5	179407784	179408249	4.22577	3.70881	13.1415	12.392	8.36701	1.68916	0.8829	1.9132	0.055723	0.114	knockdown_0_peak_78325	+	0	NA	intron (NM_018434, intron 3 of 8)	intron (NM_018434, intron 3 of 8)	34381	NR_029885	442908	0	NR_029885	ENSG00000198995	MIR340	MIRN340|hsa-mir-340|mir-340	microRNA 340	ncRNA
chr5	144726672	144726995	17.9595	19.4712	39.4245	30.5033	26.8396	0.898322	0.469555	1.91314	0.0557307	0.114	control_0_peak_61227,knockdown_0_peak_76763	+	0	NA	Intergenic	Intergenic	488034	NM_182960	153768	Hs.314261	NM_138492	ENSG00000186314	PRELID2	-	PRELI domain containing 2	protein-coding
chr1	220164488	220164944	9.50798	7.41762	18.1959	21.9242	14.2614	1.25194	0.654391	1.91314	0.0557304	0.114	knockdown_0_peak_10171	+	0	NA	intron (NM_004446, intron 18 of 31)	intron (NM_004446, intron 18 of 31)	55284	NM_004446	2058	Hs.497788	NM_004446	ENSG00000136628	EPRS	EARS|GLUPRORS|PARS|PIG32|QARS|QPRS	glutamyl-prolyl-tRNA synthetase	protein-coding
chr9	119837219	119837622	3.16933	4.63601	15.1633	10.4855	8.36353	1.70488	0.89114	1.91314	0.0557297	0.114	knockdown_0_peak_99855	+	0	NA	intron (NM_014010, intron 4 of 21)	intron (NM_014010, intron 4 of 21)	106060	NR_003708	100124538	Hs.693445	NR_003708	ENSG00000207268	SNORA70C	U70C	small nucleolar RNA, H/ACA box 70C	snoRNA
chr2	74347163	74347782	73.951	63.9769	45.4898	44.8017	57.0549	-0.609211	0.318459	-1.913	0.0557486	0.114	control_0_peak_40456,knockdown_0_peak_50111	+	0	NA	Intergenic	CpG	27567	NM_212552	388962	Hs.61472	NM_212552	ENSG00000163170	BOLA3	MMDS2	bolA family member 3	protein-coding
chr1	202131957	202132469	26.4111	30.5977	13.1415	15.2516	21.3505	-1.00626	0.526055	-1.91284	0.0557682	0.114	control_0_peak_7148	+	0	NA	Intergenic	Intergenic	-1497	NM_002832	5778	Hs.402773	NM_002832	ENSG00000143851	PTPN7	BPTP-4|HEPTP|LC-PTP|LPTP|PTPNI	protein tyrosine phosphatase, non-receptor type 7	protein-coding
chr9	131872809	131873923	266.223	181.732	162.753	128.686	184.848	-0.619213	0.323725	-1.91277	0.0557772	0.114	knockdown_0_peak_100416,control_0_peak_81014	+	0	NA	promoter-TSS (NM_001271832)	promoter-TSS (NM_004003)	138	NM_021131	5524	Hs.400740	NM_021131	ENSG00000119383	PTPA	PP2A|PPP2R4|PR53	protein phosphatase 2 phosphatase activator	protein-coding
chr17	48045745	48046583	44.3706	49.1417	32.3483	22.8775	37.1845	-0.76436	0.39962	-1.91272	0.0557844	0.114	knockdown_0_peak_40413,control_0_peak_32284	+	0	NA	promoter-TSS (NM_138281)	promoter-TSS (NM_138281)	-398	NM_138281	1748	Hs.591167	NM_001934	ENSG00000108813	DLX4	BP1|DLX7|DLX8|DLX9|OFC15	distal-less homeobox 4	protein-coding
chr6	90062029	90063035	123.604	115.9	96.0341	78.1647	103.426	-0.460037	0.240515	-1.91272	0.0557843	0.114	control_0_peak_65107,knockdown_0_peak_81729	+	0	NA	promoter-TSS (NM_016021)	promoter-TSS (NM_016021)	87	NM_016021	51465	Hs.163776	NM_016021	ENSG00000198833	UBE2J1	CGI-76|HSPC153|HSPC205|HSU93243|NCUBE-1|NCUBE1|UBC6|UBC6E|Ubc6p	ubiquitin conjugating enzyme E2 J1	protein-coding
chr1	156512807	156513036	7.3951	6.49041	19.2068	16.2049	12.3243	1.35272	0.707238	1.91268	0.0557893	0.114	knockdown_0_peak_6709	+	0	NA	intron (NM_178229, intron 22 of 37)	intron (NM_178229, intron 22 of 37)	29475	NM_178229	128239	Hs.591495	NM_178229	ENSG00000183856	IQGAP3	-	IQ motif containing GTPase activating protein 3	protein-coding
chr19	41204862	41205067	7.3951	6.49041	19.2068	16.2049	12.3243	1.35272	0.707238	1.91268	0.0557893	0.114	knockdown_0_peak_45798	+	0	NA	intron (NM_001142555, intron 11 of 13)	FLAM_C|SINE|Alu	-8408	NM_004756	9253	Hs.326953	NM_004756	ENSG00000105245	NUMBL	CAG3A|CTG3a|NBL|NUMB-R|NUMBLIKE|NUMBR|TNRC23	NUMB like, endocytic adaptor protein	protein-coding
chr21	37242053	37242425	8.45154	4.63601	15.1633	19.0646	11.8288	1.40205	0.733028	1.91268	0.0557888	0.114	knockdown_0_peak_59146	+	0	NA	Intergenic	AmnSINE1|SINE|Deu	149226	NR_030414	768219	0	NR_030414	ENSG00000211590	MIR802	MIRN802|hsa-mir-802	microRNA 802	ncRNA
chr4	94999289	94999551	8.45154	4.63601	15.1633	19.0646	11.8288	1.40205	0.733028	1.91268	0.0557888	0.114	knockdown_0_peak_70513	+	0	NA	Intergenic	AluY|SINE|Alu	-129339	NM_001128430	56916	Hs.410406	NM_020159	ENSG00000163104	SMARCAD1	ADERM|BASNS|ETL1|HEL1	SWI/SNF-related, matrix-associated actin-dependent regulator of chromatin, subfamily a, containing DEAD/H box 1	protein-coding
chr11	108457507	108458029	42.2577	47.2873	0	7.62582	24.2927	-3.54758	1.8548	-1.91265	0.0557927	0.114	control_0_peak_15724	+	0	NA	intron (NM_015065, intron 1 of 5)	intron (NM_001308019, intron 2 of 6)	6606	NM_015065	23086	Hs.28540	NM_015065	ENSG00000110723	EXPH5	SLAC2-B|SLAC2B	exophilin 5	protein-coding
chr7	158750322	158751079	103.531	91.793	64.6967	72.4453	83.1166	-0.507438	0.265311	-1.91261	0.0557977	0.114	control_0_peak_73320,knockdown_0_peak_91844	+	0	NA	Intergenic	Intergenic	-50345	NR_024394	154822	Hs.544783	NM_198345	ENSG00000231419	LINC00689	-	long intergenic non-protein coding RNA 689	ncRNA
chr7	40261378	40262051	52.8221	42.6513	21.2286	34.3162	37.7545	-0.774446	0.404917	-1.9126	0.0557988	0.114	knockdown_0_peak_86461,control_0_peak_69186	+	0	NA	intron (NM_001193313, intron 6 of 13)	LTR78|LTR|ERV1	87139	NM_001193312	79783	Hs.586313	NM_024728	ENSG00000175600	SUGCT	C7orf10|DERP13|GA3|ORF19	succinyl-CoA:glutarate-CoA transferase	protein-coding
chr8	30295701	30296026	16.9031	12.0536	5.05443	4.76614	9.69432	-1.55638	0.813779	-1.91253	0.0558084	0.114	control_0_peak_73910	+	0	NA	intron (NM_006867, intron 1 of 9)	intron (NM_001008711, intron 1 of 9)	-52946	NR_046205	100128750	Hs.126813	NR_046205	ENSG00000254109	RBPMS-AS1	-	RBPMS antisense RNA 1	ncRNA
chrX	11577020	11577439	15.8466	11.1264	27.2939	27.6436	20.4776	1.03399	0.540654	1.91248	0.055814	0.114	knockdown_0_peak_101292	+	0	NA	intron (NM_013427, intron 1 of 12)	intron (NR_109776, intron 1 of 14)	106592	NM_013427	395	Hs.435291	NM_001174	ENSG00000047648	ARHGAP6	RHOGAP6|RHOGAPX-1	Rho GTPase activating protein 6	protein-coding
chr10	87039850	87040244	31.6933	26.8889	15.1633	14.2984	22.011	-0.989862	0.517581	-1.91248	0.0558149	0.114	control_0_peak_11270	+	0	NA	Intergenic	L1PA7|LINE|L1	-297441	NR_038986	100507470	Hs.585483	NR_038986	ENSG00000234942	GRID1-AS1	-	GRID1 antisense RNA 1	ncRNA
chr22	39198767	39199088	29.5804	13.908	12.1306	5.71937	15.3346	-1.28301	0.67087	-1.91246	0.0558171	0.114	control_0_peak_49150	+	0	NA	Intergenic	Intergenic	-8766	NM_005740	10126	Hs.632766	NM_005740	ENSG00000100246	DNAL4	MRMV3|PIG27	dynein axonemal light chain 4	protein-coding
chr17	40770479	40770881	24.2982	15.7624	13.1415	1.90646	13.7771	-1.42183	0.743474	-1.91241	0.0558235	0.114	control_0_peak_32006	+	0	NA	Intergenic	Intergenic	-9235	NM_178126	162427	Hs.632262	NM_178126	ENSG00000141699	RETREG3	FAM134C	reticulophagy regulator family member 3	protein-coding
chr17	68804675	68805355	50.7092	58.4137	22.2395	42.8953	43.5644	-0.741117	0.387542	-1.91235	0.0558311	0.114	control_0_peak_32948,knockdown_0_peak_41245	+	0	NA	Intergenic	Intergenic	639339	NM_000891	3759	Hs.1547	NM_000891	ENSG00000123700	KCNJ2	ATFB9|HHBIRK1|HHIRK1|IRK1|KIR2.1|LQT7|SQT3	potassium voltage-gated channel subfamily J member 2	protein-coding
chr11	116124184	116124680	5.28221	8.34482	26.283	10.4855	12.5989	1.41771	0.74137	1.91228	0.0558401	0.114	knockdown_0_peak_20441	+	0	NA	Intergenic	MLT1L|LTR|ERVL-MaLR	-493514	NR_034148	283143	Hs.130499	NR_034148	0	LINC00900	-	long intergenic non-protein coding RNA 900	ncRNA
chr3	152944753	152945258	12.6773	18.544	8.08708	2.85968	10.542	-1.52658	0.798314	-1.91226	0.0558426	0.114	control_0_peak_53477	+	0	NA	Intergenic	HERVH-int|LTR|ERV1	64976	NM_002886	5912	Hs.98643	NM_002886	ENSG00000181467	RAP2B	-	RAP2B, member of RAS oncogene family	protein-coding
chr5	173262788	173263185	11.6209	10.1992	31.3374	17.1581	17.5789	1.15162	0.602238	1.91223	0.0558466	0.114	knockdown_0_peak_77981	+	0	NA	Intergenic	MIRb|SINE|MIR	-52345	NM_030627	80315	Hs.127126	NM_030627	ENSG00000113742	CPEB4	CPE-BP4|hCPEB-4	cytoplasmic polyadenylation element binding protein 4	protein-coding
chr10	77047726	77048040	34.8626	37.0881	17.185	21.9242	27.765	-0.878103	0.459215	-1.91218	0.055853	0.114	control_0_peak_10933	+	0	NA	Intergenic	intron (NR_120651, intron 1 of 3)	-8258	NR_038224	253264	Hs.662111	NR_038223	ENSG00000226051	ZNF503-AS1	-	ZNF503 antisense RNA 1	ncRNA
chr13	51904886	51905393	3.16933	4.63601	12.1306	13.3452	8.32029	1.69761	0.887815	1.91212	0.0558613	0.114	knockdown_0_peak_27121	+	0	NA	Intergenic	Intergenic	-10029	NM_001101320	647174	Hs.685891	NM_001101320	ENSG00000253309	SERPINE3	-	serpin family E member 3	protein-coding
chr17	7045126	7045554	3.16933	4.63601	12.1306	13.3452	8.32029	1.69761	0.887815	1.91212	0.0558613	0.114	knockdown_0_peak_38691	+	0	NA	Intergenic	LTR8|LTR|ERV1	-27210	NM_080913	433	Hs.654440	NM_001181	ENSG00000161944	ASGR2	ASGP-R2|ASGPR2|CLEC4H2|HBXBP|HL-2	asialoglycoprotein receptor 2	protein-coding
chr2	68715032	68715333	3.16933	4.63601	12.1306	13.3452	8.32029	1.69761	0.887815	1.91212	0.0558613	0.114	knockdown_0_peak_49803	+	0	NA	intron (NM_173545, intron 1 of 9)	intron (NM_173545, intron 1 of 9)	20491	NM_173545	200558	Hs.720369	NM_173545	ENSG00000169621	APLF	APFL|C2orf13|PALF|Xip1|ZCCHH1	aprataxin and PNKP like factor	protein-coding
chr7	94302922	94303326	2.11288	7.41762	13.1415	16.2049	9.71922	1.59746	0.835444	1.91211	0.0558626	0.114	knockdown_0_peak_88582	+	0	NA	Intergenic	Intergenic	17442	NM_001172438	23089	Hs.147492	NM_015068	ENSG00000242265	PEG10	EDR|HB-1|MEF3L|Mar2|Mart2|RGAG3|RTL2|SIRH1	paternally expressed 10	protein-coding
chr11	117406025	117406452	20.0724	18.544	5.05443	10.4855	13.5391	-1.3051	0.682566	-1.91204	0.0558707	0.114	control_0_peak_16020	+	0	NA	intron (NM_020693, intron 3 of 32)	intron (NM_020693, intron 3 of 32)	207667	NM_014956	22897	Hs.504009	NM_014956	ENSG00000110274	CEP164	NPHP15	centrosomal protein 164	protein-coding
chr3	171730575	171731065	20.0724	18.544	5.05443	10.4855	13.5391	-1.3051	0.682566	-1.91204	0.0558707	0.114	control_0_peak_54014	+	0	NA	Intergenic	Intergenic	-26598	NM_022763	64778	Hs.744888	NM_022763	ENSG00000075420	FNDC3B	FAD104|PRO4979|YVTM2421	fibronectin type III domain containing 3B	protein-coding
chr2	16866178	16866582	17.9595	13.908	34.3701	27.6436	23.4703	0.964569	0.504467	1.91205	0.0558693	0.114	control_0_peak_38520,knockdown_0_peak_47639	+	0	NA	Intergenic	Intergenic	-19246	NM_030797	81553	Hs.467769	NM_030797	ENSG00000197872	FAM49A	-	family with sequence similarity 49 member A	protein-coding
chr22	45106464	45107069	23.2417	14.8352	34.3701	36.2227	27.1674	0.900115	0.470764	1.91203	0.0558723	0.114	control_0_peak_49439,knockdown_0_peak_61116	+	0	NA	intron (NM_181333, intron 1 of 7)	(CAGGG)n|Simple_repeat|Simple_repeat	8384	NM_181334	553158	Hs.102336	NM_181334	ENSG00000248405	PRR5-ARHGAP8	-	PRR5-ARHGAP8 readthrough	protein-coding
chrX	57848262	57848765	42.2577	25.9617	14.1524	20.971	25.8357	-0.947994	0.495824	-1.91196	0.0558815	0.114	knockdown_0_peak_102486,control_0_peak_82501	+	0	NA	Intergenic	HUERS-P3-int|LTR|ERV1	88554	NM_007156	7789	Hs.550094	NM_007156	ENSG00000198205	ZXDA	ZNF896	zinc finger, X-linked, duplicated A	protein-coding
chr19	10206473	10207213	58.1043	44.5057	27.2939	34.3162	41.055	-0.730134	0.381887	-1.91191	0.0558876	0.114	control_0_peak_35519,knockdown_0_peak_44437	+	0	NA	exon (NM_031917, exon 2 of 6)	exon (NM_031917, exon 2 of 6)	6582	NM_031917	83854	Hs.712850	NM_031917	ENSG00000130812	ANGPTL6	AGF|ARP5	angiopoietin like 6	protein-coding
chr1	154546987	154547514	47.5399	43.5785	70.762	67.6792	57.3899	0.604873	0.316379	1.91186	0.0558937	0.114	knockdown_0_peak_6488	+	0	NA	intron (NM_000748, intron 5 of 5)	L2b|LINE|L2	6993	NM_000748	1141	Hs.2306	NM_000748	ENSG00000160716	CHRNB2	EFNL3|nAChRB2	cholinergic receptor nicotinic beta 2 subunit	protein-coding
chr9	23686266	23686569	5.28221	11.1264	23.2504	17.1581	14.2043	1.28268	0.670902	1.91187	0.0558932	0.114	knockdown_0_peak_97429	+	0	NA	Intergenic	Intergenic	135061	NM_001171197	1993	Hs.166109	NM_004432	ENSG00000107105	ELAVL2	HEL-N1|HELN1|HUB	ELAV like RNA binding protein 2	protein-coding
chr8	71562661	71562913	43.3141	34.3065	20.2177	22.8775	30.1789	-0.844427	0.441683	-1.91184	0.0558969	0.114	control_0_peak_74591	+	0	NA	intron (NM_016027, intron 3 of 6)	AluSx1|SINE|Alu	18660	NM_016027	51110	Hs.118554	NM_016027	ENSG00000147592	LACTB2	CGI-83	lactamase beta 2	protein-coding
chr2	186155873	186156246	31.6933	26.8889	13.1415	16.2049	21.9821	-0.992944	0.519371	-1.91182	0.0558992	0.114	control_0_peak_42806	+	0	NA	Intergenic	LTR13|LTR|ERVK	-447296	NM_173651	401024	Hs.98025	NM_173651	ENSG00000188738	FSIP2	-	fibrous sheath interacting protein 2	protein-coding
chr2	44396569	44396855	41.2013	36.1609	22.2395	20.971	30.1432	-0.838893	0.438798	-1.9118	0.0559022	0.114	control_0_peak_39526	+	0	NA	intron (NM_177969, intron 1 of 4)	intron (NM_177969, intron 1 of 4)	712	NM_001033556	5495	Hs.416769	NM_002706	ENSG00000138032	PPM1B	PP2C-beta|PP2C-beta-X|PP2CB|PP2CBETA|PPC2BETAX	protein phosphatase, Mg2+/Mn2+ dependent 1B	protein-coding
chr2	65058389	65059296	76.0638	82.521	58.6313	48.6146	66.4577	-0.56715	0.296665	-1.91175	0.0559083	0.114	control_0_peak_40096,knockdown_0_peak_49645	+	0	NA	Intergenic	Intergenic	100739	NR_036586	400958	Hs.591565	NR_036586	0	LINC02245	-	long intergenic non-protein coding RNA 2245	ncRNA
chr18	20816909	20817199	8.45154	5.56321	13.1415	22.8775	12.5084	1.37432	0.71889	1.91173	0.055911	0.114	knockdown_0_peak_42747	+	0	NA	intron (NM_001256438, intron 6 of 9)	intron (NM_001100619, intron 6 of 9)	81265	NM_138375	91768	Hs.11108	NM_138375	ENSG00000134508	CABLES1	CABL1|CABLES|HsT2563|IK3-1	Cdk5 and Abl enzyme substrate 1	protein-coding
chr11	11663226	11663441	9.50798	9.27202	0	3.81291	5.64823	-2.27583	1.19047	-1.9117	0.0559143	0.114	control_0_peak_12814	+	0	NA	Intergenic	MIR3|SINE|MIR	14936	NR_036184	100423026	0	NR_036184	ENSG00000266645	MIR4299	-	microRNA 4299	ncRNA
chr11	26291398	26291866	2.11288	3.70881	7.0762	15.2516	7.03738	1.92898	1.00904	1.91169	0.0559154	0.114	knockdown_0_peak_17278	+	0	NA	Intergenic	intron (NM_001313726, intron 1 of 27)	-62046	NM_031418	63982	Hs.91791	NM_031418	ENSG00000134343	ANO3	C11orf25|DYT23|DYT24|GENX-3947|TMEM16C	anoctamin 3	protein-coding
chr6	145491989	145492204	16.9031	21.3256	7.0762	8.57905	13.471	-1.28911	0.674331	-1.91169	0.0559164	0.114	control_0_peak_66238	+	0	NA	Intergenic	L1MA2|LINE|L1	-563909	NR_038246	100507557	Hs.124537	NR_038244	ENSG00000235652	LOC100507557	-	uncharacterized LOC100507557	ncRNA
chr15	39044121	39044504	15.8466	12.9808	5.05443	4.76614	9.66201	-1.55165	0.811683	-1.91164	0.0559221	0.114	control_0_peak_25434	+	0	NA	Intergenic	Intergenic	55513	NM_207444	400359	Hs.448785	NM_207444	ENSG00000175779	C15orf53	-	chromosome 15 open reading frame 53	protein-coding
chr14	56269873	56270196	24.2982	23.18	13.1415	8.57905	17.2997	-1.13175	0.592046	-1.91159	0.0559287	0.114	control_0_peak_23193	+	0	NA	Intergenic	MIRc|SINE|MIR	-6642	NR_026797	645687	Hs.569345	NR_026796	0	LINC00520	C14orf34	long intergenic non-protein coding RNA 520	ncRNA
chr12	133263299	133264554	92.9669	98.2834	69.7511	64.8195	81.4552	-0.508575	0.266053	-1.91156	0.0559332	0.114	knockdown_0_peak_26104,control_0_peak_20369	+	0	NA	promoter-TSS (NM_006231)	promoter-TSS (NM_018663)	19	NM_006231	5426	Hs.524871	NM_006231	ENSG00000177084	POLE	CRCS12|FILS|POLE1	DNA polymerase epsilon, catalytic subunit	protein-coding
chr5	137484558	137484938	12.6773	14.8352	26.283	29.5501	20.8364	1.01835	0.532738	1.91154	0.0559356	0.114	knockdown_0_peak_76278	+	0	NA	intron (NM_139199, intron 23 of 26)	AluJr|SINE|Alu	-9616	NM_003551	8382	Hs.730856	NM_003551	ENSG00000112981	NME5	NM23-H5|NM23H5|RSPH23	NME/NM23 family member 5	protein-coding
chr16	323124	323976	57.0479	49.1417	81.8817	75.305	65.8441	0.568152	0.297225	1.91152	0.0559375	0.114	knockdown_0_peak_35246,control_0_peak_27847	+	0	NA	exon (NM_003834, exon 8 of 17)	exon (NM_003834, exon 8 of 17)	2364	NM_183337	8786	Hs.65756	NM_003834	ENSG00000076344	RGS11	RS11	regulator of G protein signaling 11	protein-coding
chr14	103034149	103035270	71.8381	48.2145	90.9797	84.8373	73.9674	0.557046	0.291417	1.91151	0.055939	0.114	knockdown_0_peak_31778,control_0_peak_24916	+	0	NA	Intergenic	MER21A|LTR|ERVL	-24287	NM_015156	23186	Hs.510521	NM_015156	ENSG00000089902	RCOR1	COREST|RCOR	REST corepressor 1	protein-coding
chr2	193595307	193595641	0	2.78161	12.1306	4.76614	4.91959	2.54328	1.33052	1.91149	0.0559416	0.114	knockdown_0_peak_53449	+	0	NA	Intergenic	Intergenic	-19097	NR_002769	64002	Hs.546994	NR_002769	ENSG00000227418	PCGEM1	LINC00071|NCRNA00071|PCAT9	PCGEM1, prostate-specific transcript (non-protein coding)	ncRNA
chr4	186224720	186225123	5.28221	8.34482	17.185	18.1113	12.2309	1.36283	0.712981	1.91145	0.0559467	0.114	knockdown_0_peak_72390	+	0	NA	intron (NM_031953, intron 6 of 18)	intron (NM_001317781, intron 6 of 18)	75231	NM_018409	55805	Hs.558513	NM_018409	ENSG00000109771	LRP2BP	-	LRP2 binding protein	protein-coding
chr4	160150362	160150748	31.6933	15.7624	41.4463	42.8953	32.9493	0.842855	0.44096	1.91141	0.0559517	0.114	knockdown_0_peak_71973,control_0_peak_57946	+	0	NA	Intergenic	5' UTR (NM_001351725, exon 1 of 27)	-38443	NM_014247	9693	Hs.744884	NM_014247	ENSG00000109756	RAPGEF2	CNrasGEF|NRAPGEP|PDZ-GEF1|PDZGEF1|RA-GEF|RA-GEF-1|Rap-GEP|nRap GEP	Rap guanine nucleotide exchange factor 2	protein-coding
chrX	10050855	10051879	148.958	165.042	91.9906	140.125	136.529	-0.434342	0.227248	-1.91131	0.0559642	0.114	control_0_peak_81686,knockdown_0_peak_101250	+	0	NA	intron (NM_015691, intron 5 of 22)	intron (NM_015691, intron 5 of 22)	67572	NM_015691	55841	Hs.527524	NM_015691	ENSG00000047644	WWC3	BM042	WWC family member 3	protein-coding
chr14	100491282	100491943	50.7092	26.8889	58.6313	65.7727	50.5005	0.692557	0.362349	1.9113	0.055966	0.114	knockdown_0_peak_31662,control_0_peak_24808	+	0	NA	Intergenic	L2a|LINE|L2	-40139	NM_016337	51466	Hs.125867	NM_016337	ENSG00000196405	EVL	RNB6	Enah/Vasp-like	protein-coding
chr3	196723601	196723930	16.9031	21.3256	8.08708	7.62582	13.4854	-1.28642	0.673095	-1.9112	0.0559784	0.114	control_0_peak_55101	+	0	NA	Intergenic	Intergenic	-6012	NR_038285	100507057	Hs.666451	NR_038285	ENSG00000228109	MELTF-AS1	MFI2-AS1	MELTF antisense RNA 1	ncRNA
chr12	107367192	107367503	12.6773	9.27202	3.03266	2.85968	6.96042	-1.89419	0.991121	-1.91116	0.0559846	0.114	control_0_peak_19504	+	0	NA	exon (NM_152261, exon 4 of 4)	3' UTR (NM_001319666, exon 5 of 5)	13597	NM_025198	80298	Hs.5009	NM_025198	ENSG00000120832	MTERF2	MTERFD3|mTERFL	mitochondrial transcription termination factor 2	protein-coding
chr2	161427091	161427340	12.6773	9.27202	3.03266	2.85968	6.96042	-1.89419	0.991121	-1.91116	0.0559846	0.114	control_0_peak_42363	+	0	NA	Intergenic	L2c|LINE|L2	-76897	NM_002897	5937	Hs.470412	NM_002897	ENSG00000153250	RBMS1	C2orf12|HCC-4|MSSP|MSSP-1|MSSP-2|MSSP-3|SCR2|YC1	RNA binding motif single stranded interacting protein 1	protein-coding
chr5	151738873	151739152	12.6773	9.27202	3.03266	2.85968	6.96042	-1.89419	0.991121	-1.91116	0.0559846	0.114	control_0_peak_61588	+	0	NA	Intergenic	Intergenic	45828	NM_020167	56923	Hs.731911	NM_020167	ENSG00000132911	NMUR2	FM-4|FM4|NMU-R2|NMU2R|TGR-1|TGR1	neuromedin U receptor 2	protein-coding
chr6	10902054	10902278	12.6773	9.27202	3.03266	2.85968	6.96042	-1.89419	0.991121	-1.91116	0.0559846	0.114	control_0_peak_62774	+	0	NA	intron (NM_001040274, intron 6 of 29)	intron (NM_001040274, intron 6 of 29)	15102	NM_001040274	221711	Hs.729128	NM_194299	ENSG00000153157	SYCP2L	C6orf177|NO145|dJ62D2.1	synaptonemal complex protein 2 like	protein-coding
chr22	28082468	28083028	46.4835	35.2337	22.2395	23.8307	31.9468	-0.822218	0.430222	-1.91115	0.0559854	0.114	control_0_peak_48617,knockdown_0_peak_60200	+	0	NA	Intergenic	Intergenic	114738	NM_002430	4330	Hs.268515	NM_002430	ENSG00000169184	MN1	MGCR|MGCR1|MGCR1-PEN|dJ353E16.2	MN1 proto-oncogene, transcriptional regulator	protein-coding
chr4	99891378	99891769	3.16933	2.78161	7.0762	15.2516	7.06969	1.91482	1.00192	1.91115	0.0559852	0.114	knockdown_0_peak_70620	+	0	NA	Intergenic	Intergenic	-25215	NM_015143	23173	Hs.480364	NM_015143	ENSG00000164024	METAP1	MAP1A|MetAP1A	methionyl aminopeptidase 1	protein-coding
chr4	112742627	112742956	3.16933	2.78161	7.0762	15.2516	7.06969	1.91482	1.00192	1.91115	0.0559852	0.114	knockdown_0_peak_71029	+	0	NA	Intergenic	Intergenic	-323762	NM_152400	132720	Hs.23439	NM_152400	ENSG00000174749	FAM241A	C4orf32	family with sequence similarity 241 member A	protein-coding
chr4	169954761	169955119	31.6933	36.1609	18.1959	18.1113	26.0404	-0.904121	0.473096	-1.91107	0.0559954	0.114	control_0_peak_58052	+	0	NA	Intergenic	MER61C|LTR|ERV1	-23472	NM_032783	84869	Hs.659311	NM_032783	ENSG00000145439	CBR4	SDR45C1	carbonyl reductase 4	protein-coding
chr21	45284037	45284500	43.3141	38.0153	24.2612	21.9242	31.8787	-0.815373	0.426663	-1.91105	0.0559987	0.114	control_0_peak_48040,knockdown_0_peak_59582	+	0	NA	promoter-TSS (NM_020132)	promoter-TSS (NM_020132)	-848	NM_020132	56894	Hs.248785	NM_020132	ENSG00000160216	AGPAT3	LPAAT-GAMMA1|LPAAT3	1-acylglycerol-3-phosphate O-acyltransferase 3	protein-coding
chr13	95580362	95580969	7.3951	4.63601	16.1742	16.2049	11.1025	1.43935	0.753205	1.91096	0.0560093	0.114	knockdown_0_peak_27719	+	0	NA	Intergenic	intron (NR_110754, intron 3 of 4)	-216276	NM_007084	11166	Hs.187577	NM_007084	ENSG00000125285	SOX21	SOX25	SRY-box 21	protein-coding
chr22	32029904	32030371	44.3706	44.5057	27.2939	24.7839	35.2385	-0.772068	0.404026	-1.91094	0.0560125	0.114	control_0_peak_48819,knockdown_0_peak_60418	+	0	NA	Intergenic	intron (NM_001326416, intron 3 of 10)	-3327	NM_014338	23761	Hs.420559	NM_014338	ENSG00000241878	PISD	DJ858B16|PSD|PSDC|PSSC|dJ858B16.2	phosphatidylserine decarboxylase	protein-coding
chr2	210288340	210289364	111.983	137.226	94.0123	88.6502	107.968	-0.451618	0.236335	-1.91093	0.0560142	0.114	control_0_peak_43301,knockdown_0_peak_53928	+	0	NA	promoter-TSS (NM_001039538)	promoter-TSS (NM_001039538)	81	NM_001039538	4133	Hs.368281	NM_002374	ENSG00000078018	MAP2	MAP2A|MAP2B|MAP2C	microtubule associated protein 2	protein-coding
chr21	46265300	46266446	47.5399	36.1609	64.6967	64.8195	53.3042	0.635136	0.332375	1.9109	0.0560175	0.114	knockdown_0_peak_59645,control_0_peak_48107	+	0	NA	Intergenic	Intergenic	-27829	NM_006936	6612	Hs.474005	NM_006936	ENSG00000184900	SUMO3	SMT3A|SMT3H1|SUMO-3|Smt3B	small ubiquitin-like modifier 3	protein-coding
chr1	144931678	144933132	985.661	962.436	804.665	901.754	913.629	-0.190277	0.0995775	-1.91084	0.0560249	0.114	control_0_peak_5027,knockdown_0_peak_5919	+	0	NA	promoter-TSS (NM_001002811)	promoter-TSS (NM_001350520)	-373	NM_001002811	9659	Hs.584841	NM_014644	ENSG00000178104	PDE4DIP	CMYA2|MMGL	phosphodiesterase 4D interacting protein	protein-coding
chr10	62718907	62719371	4.22577	11.1264	16.1742	22.8775	13.601	1.3291	0.695568	1.91081	0.0560291	0.114	knockdown_0_peak_13524	+	0	NA	intron (NR_024555, intron 2 of 11)	intron (NM_001350907, intron 2 of 12)	-15106	NM_014836	9886	Hs.737374	NM_014836	ENSG00000072422	RHOBTB1	-	Rho related BTB domain containing 1	protein-coding
chr10	70565242	70565607	22.1853	12.9808	35.381	31.4565	25.5009	0.936616	0.490171	1.9108	0.0560309	0.114	knockdown_0_peak_13816	+	0	NA	Intergenic	AluSg|SINE|Alu	-21870	NM_001130159	219736	Hs.37636	NM_152709	ENSG00000165730	STOX1	C10orf24	storkhead box 1	protein-coding
chr16	14457688	14458816	81.3461	70.4673	105.132	106.762	90.9267	0.483842	0.253218	1.91077	0.0560337	0.114	knockdown_0_peak_36063,control_0_peak_28522	+	0	NA	Intergenic	intron (NR_131191, intron 1 of 1)	55110	NR_029854	100126355	0	NR_029854	ENSG00000199130	MIR365A	MIR365-1|MIRN365-1|hsa-mir-365a|mir-365a	microRNA 365a	ncRNA
chr4	114315929	114316404	53.8786	78.8122	48.5225	36.2227	54.359	-0.654258	0.342409	-1.91075	0.0560366	0.114	control_0_peak_57264,knockdown_0_peak_71101	+	0	NA	Intergenic	MIR3|SINE|MIR	288147	NR_031641	100302188	0	NR_031641	ENSG00000283193	MIR1243	MIRN1243|hsa-mir-1243	microRNA 1243	ncRNA
chr1	201683778	201684004	21.1288	22.2528	42.4572	35.2694	30.2771	0.83904	0.439116	1.91075	0.0560368	0.114	knockdown_0_peak_9018	+	0	NA	intron (NM_020443, intron 2 of 29)	intron (NM_020443, intron 2 of 29)	-4745	NR_049823	100847050	0	NR_049823	ENSG00000264802	MIR5191	-	microRNA 5191	ncRNA
chr18	67917753	67918582	52.8221	50.0689	32.3483	30.5033	41.4357	-0.710829	0.37202	-1.91073	0.0560396	0.114	knockdown_0_peak_43667,control_0_peak_34803	+	0	NA	Intergenic	MER50|LTR|ERV1	-37970	NM_004232	9306	Hs.44439	NM_004232	ENSG00000170677	SOCS6	CIS-4|CIS4|HSPC060|SOCS-4|SOCS-6|SOCS4|SSI4|STAI4|STATI4	suppressor of cytokine signaling 6	protein-coding
chr9	125226047	125226776	53.8786	54.7049	38.4136	28.5968	43.8985	-0.699176	0.365926	-1.91071	0.0560424	0.114	knockdown_0_peak_100024,control_0_peak_80671	+	0	NA	Intergenic	L1PB1|LINE|L1	13794	NM_001004451	347168	Hs.632692	NM_001004451	ENSG00000136834	OR1J1	OR9-18|hg32	olfactory receptor family 1 subfamily J member 1	protein-coding
chr19	861848	862978	68.6688	63.9769	43.4681	42.8953	54.7523	-0.618132	0.323509	-1.91071	0.0560416	0.114	control_0_peak_34964,knockdown_0_peak_43890	+	0	NA	intron (NM_001928, intron 4 of 4)	G-rich|Low_complexity|Low_complexity	2748	NM_001928	1675	Hs.155597	NM_001928	ENSG00000197766	CFD	ADIPSIN|ADN|DF|PFD	complement factor D	protein-coding
chr1	115322853	115323625	198.611	179.877	138.491	155.376	168.089	-0.362711	0.189833	-1.91069	0.0560446	0.114	knockdown_0_peak_5576,control_0_peak_4744	+	0	NA	promoter-TSS (NR_049741)	promoter-TSS (NM_025073)	69	NM_025073	80143	Hs.709277	NM_025073	ENSG00000052723	SIKE1	SIKE	suppressor of IKBKE 1	protein-coding
chr1	6683407	6683766	25.3546	19.4712	30.3266	50.5211	31.4184	0.858937	0.449536	1.91072	0.0560407	0.114	knockdown_0_peak_362	+	0	NA	exon (NM_153812, exon 4 of 4)	3' UTR (NM_153812, exon 4 of 4)	-1339	NM_001195753	90326	Hs.689006	NM_138350	ENSG00000041988	THAP3	-	THAP domain containing 3	protein-coding
chr17	25534162	25534584	6.33865	10.1992	17.185	22.8775	14.1501	1.26759	0.663422	1.91069	0.0560447	0.114	knockdown_0_peak_39150	+	0	NA	Intergenic	Intergenic	86649	NR_039748	100616277	0	NR_039748	ENSG00000263583	MIR4522	-	microRNA 4522	ncRNA
chr20	50478711	50479022	6.33865	10.1992	25.2721	15.2516	14.2654	1.2798	0.669808	1.91069	0.0560439	0.114	knockdown_0_peak_57677	+	0	NA	Intergenic	intron (NR_110016, intron 1 of 2)	-59818	NM_020436	57167	Hs.517113	NM_020436	ENSG00000101115	SALL4	DRRS|HSAL4|ZNF797	spalt like transcription factor 4	protein-coding
chr4	6089142	6089695	6.33865	10.1992	25.2721	15.2516	14.2654	1.2798	0.669808	1.91069	0.0560439	0.114	knockdown_0_peak_68357	+	0	NA	intron (NM_001099433, intron 3 of 20)	intron (NM_001306134, intron 2 of 11)	112900	NM_001099433	152789	Hs.479066	NM_144720	ENSG00000152969	JAKMIP1	Gababrbp|JAMIP1|MARLIN1	janus kinase and microtubule interacting protein 1	protein-coding
chr9	19631372	19631692	11.6209	12.0536	4.04354	2.85968	7.64443	-1.78244	0.932889	-1.91067	0.0560476	0.114	control_0_peak_78584	+	0	NA	intron (NM_001193288, intron 1 of 8)	L2c|LINE|L2	155485	NM_001193288	25769	Hs.283014	NM_020344	ENSG00000155886	SLC24A2	NCKX2	solute carrier family 24 member 2	protein-coding
chr3	110799361	110800311	14.7902	8.34482	31.3374	19.0646	18.3843	1.13243	0.592688	1.91067	0.0560471	0.114	knockdown_0_peak_64669,control_0_peak_52356	+	0	NA	intron (NM_001243288, intron 1 of 8)	intron (NM_001243288, intron 1 of 8)	8821	NM_001243288	25945	Hs.293917	NM_015480	ENSG00000177707	NECTIN3	CD113|CDW113|NECTIN-3|PPR3|PRR3|PVRL3|PVRR3	nectin cell adhesion molecule 3	protein-coding
chr4	108714979	108715496	36.9755	39.8697	28.3048	13.3452	29.6238	-0.890876	0.466284	-1.91059	0.0560575	0.114	control_0_peak_57085,knockdown_0_peak_70886	+	0	NA	Intergenic	Intergenic	-30484	NM_001136258	166929	Hs.595423	NM_152621	ENSG00000164023	SGMS2	SMS2	sphingomyelin synthase 2	protein-coding
chr1	206867036	206867373	20.0724	30.5977	14.1524	9.53228	18.5887	-1.1064	0.579094	-1.91057	0.0560605	0.114	control_0_peak_7460	+	0	NA	intron (NM_004759, intron 1 of 9)	intron (NM_032960, intron 1 of 9)	8839	NM_004759	9261	Hs.643566	NM_004759	ENSG00000162889	MAPKAPK2	MAPKAP-K2|MK-2|MK2	mitogen-activated protein kinase-activated protein kinase 2	protein-coding
chr20	33249519	33250341	43.3141	30.5977	65.7075	52.4275	48.0117	0.681732	0.356831	1.91052	0.0560669	0.114	control_0_peak_45505,knockdown_0_peak_56528	+	0	NA	intron (NM_080476, intron 1 of 11)	AluJb|SINE|Alu	15159	NM_080476	128869	Hs.253319	NM_080476	ENSG00000101464	PIGU	CDC91L1|GAB1	phosphatidylinositol glycan anchor biosynthesis class U	protein-coding
chr8	116478698	116479003	43.3141	37.0881	18.1959	26.6904	31.3221	-0.835326	0.43723	-1.9105	0.0560692	0.114	control_0_peak_76448,knockdown_0_peak_95176	+	0	NA	intron (NM_014112, intron 5 of 6)	intron (NM_014112, intron 5 of 6)	202378	NM_014112	7227	Hs.657018	NM_014112	ENSG00000104447	TRPS1	GC79|LGCR	transcriptional repressor GATA binding 1	protein-coding
chr5	68795881	68796320	33.8062	17.6168	11.1197	12.392	18.7337	-1.11995	0.586226	-1.91045	0.0560759	0.114	control_0_peak_59702	+	0	NA	intron (NM_001205254, intron 1 of 8)	intron (NM_001205254, intron 1 of 8)	-3904	NM_001205255	100506658	Hs.592605	NM_002538	ENSG00000197822	OCLN	BLCPMG|PPP1R115|PTORCH1	occludin	protein-coding
chr7	31022	31496	31.6933	23.18	18.1959	7.62582	20.1738	-1.09116	0.571149	-1.91046	0.0560741	0.114	control_0_peak_67141,knockdown_0_peak_84458	+	0	NA	Intergenic	CpG	-161710	NM_020223	56975	Hs.134742	NM_020223	ENSG00000177706	FAM20C	DMP-4|DMP4|G-CK|GEF-CK|RNS	FAM20C, golgi associated secretory pathway kinase	protein-coding
chr10	73302253	73302776	14.7902	31.5249	46.5007	38.1291	32.7362	0.855015	0.447547	1.91045	0.0560753	0.114	knockdown_0_peak_14004	+	0	NA	intron (NM_022124, intron 6 of 67)	intron (NM_052836, intron 6 of 12)	145823	NM_001171932	64072	Hs.656032	NM_022124	ENSG00000107736	CDH23	CDHR23|PITA5|USH1D	cadherin related 23	protein-coding
chr12	688009	688532	14.7902	12.9808	29.3157	26.6904	20.9443	1.01426	0.530907	1.91043	0.0560774	0.114	knockdown_0_peak_21276,control_0_peak_16696	+	0	NA	intron (NM_016533, intron 1 of 3)	intron (NM_016533, intron 1 of 3)	84485	NM_016533	4815	Hs.655804	NM_016533	ENSG00000171840	NINJ2	-	ninjurin 2	protein-coding
chr13	32780517	32781057	14.7902	12.9808	29.3157	26.6904	20.9443	1.01426	0.530907	1.91043	0.0560774	0.114	knockdown_0_peak_26543,control_0_peak_20768	+	0	NA	intron (NM_023037, intron 31 of 60)	intron (NM_023037, intron 31 of 60)	105304	NM_001136571	646799	Hs.569254	NM_001136571	ENSG00000189167	ZAR1L	Z3CXXC7|ZAR2	zygote arrest 1 like	protein-coding
chr14	77042648	77043069	21.1288	15.7624	34.3701	34.3162	26.3944	0.902895	0.472625	1.91038	0.0560841	0.114	knockdown_0_peak_30765,control_0_peak_24016	+	0	NA	Intergenic	Intergenic	-185377	NM_014909	22846	Hs.525479	NM_014909	ENSG00000071246	VASH1	KIAA1036	vasohibin 1	protein-coding
chr11	14924226	14924752	28.5239	42.6513	20.2177	18.1113	27.3761	-0.899402	0.470808	-1.91034	0.05609	0.114	knockdown_0_peak_16948,control_0_peak_12959	+	0	NA	Intergenic	LTR16A|LTR|ERVL	-10738	NM_024514	120227	Hs.371427	NM_024514	ENSG00000186104	CYP2R1	-	cytochrome P450 family 2 subfamily R member 1	protein-coding
chr14	52633486	52633766	12.6773	12.9808	2.02177	5.71937	8.34982	-1.71842	0.899582	-1.91024	0.0561018	0.114	control_0_peak_23066	+	0	NA	Intergenic	LTR12C|LTR|ERV1	-97680	NM_007361	22795	Hs.369840	NM_007361	ENSG00000087303	NID2	NID-2	nidogen 2	protein-coding
chr1	181088311	181089005	228.192	255.908	202.177	185.879	218.039	-0.321354	0.168231	-1.9102	0.0561077	0.114	control_0_peak_6578,knockdown_0_peak_8102	+	0	NA	Intergenic	Intergenic	31020	NM_016545	51278	Hs.15725	NM_016545	ENSG00000162783	IER5	SBBI48	immediate early response 5	protein-coding
chr1	150622529	150623070	50.7092	52.8505	21.2286	40.0356	41.206	-0.752776	0.394086	-1.91018	0.0561098	0.114	control_0_peak_5213,knockdown_0_peak_6176	+	0	NA	intron (NM_018178, intron 4 of 4)	L1MB4|LINE|L1	-20701	NM_207042	2029	Hs.632456	NM_004436	ENSG00000143420	ENSA	ARPP-19e	endosulfine alpha	protein-coding
chr6	44224203	44225558	121.491	114.046	74.8055	95.3228	101.416	-0.466457	0.244203	-1.91012	0.0561174	0.114	knockdown_0_peak_80775,control_0_peak_64521	+	0	NA	intron (NM_178148, intron 1 of 3)	CpG	403	NM_178148	347734	Hs.182885	NM_178148	ENSG00000157593	SLC35B2	PAPST1|SLL|UGTrel4	solute carrier family 35 member B2	protein-coding
chr1	104068326	104069013	66.5559	72.3217	40.4354	50.5211	57.4585	-0.60987	0.319288	-1.91009	0.0561212	0.114	control_0_peak_4372,knockdown_0_peak_5037	+	0	NA	promoter-TSS (NM_017619)	promoter-TSS (NM_001286997)	91	NM_017619	55599	Hs.632423	NM_017619	ENSG00000185946	RNPC3	RBM40|RNP|SNRNP65	RNA binding region (RNP1, RRM) containing 3	protein-coding
chr20	20048832	20049095	10.5644	16.6896	5.05443	3.81291	9.03035	-1.62857	0.85263	-1.91005	0.0561264	0.114	control_0_peak_45097	+	0	NA	intron (NM_001167816, intron 1 of 12)	intron (NM_015585, intron 2 of 26)	11673	NM_001167816	26074	Hs.729168	NM_015585	ENSG00000089101	CFAP61	C20orf26|CaM-IP3|dJ1002M8.3|dJ1178H5.4	cilia and flagella associated protein 61	protein-coding
chr4	183498131	183498500	9.50798	2.78161	18.1959	15.2516	11.4343	1.46881	0.76899	1.91005	0.0561265	0.114	knockdown_0_peak_72266	+	0	NA	intron (NM_001080477, intron 2 of 26)	intron (NM_001080477, intron 3 of 27)	253178	NM_001080477	55714	Hs.130438	NM_001080477	ENSG00000218336	TENM3	MCOPCB9|ODZ3|TNM3|Ten-m3|ten-3	teneurin transmembrane protein 3	protein-coding
chr8	63179163	63179393	16.9031	16.6896	7.0762	5.71937	11.5971	-1.39461	0.730158	-1.91001	0.0561317	0.114	control_0_peak_74392	+	0	NA	intron (NM_173688, intron 1 of 5)	MER66B|LTR|ERV1	17777	NM_173688	286183	Hs.654662	NM_173688	ENSG00000185942	NKAIN3	FAM77D	sodium/potassium transporting ATPase interacting 3	protein-coding
chr16	58058600	58060074	95.0798	94.5746	149.611	110.574	112.46	0.454393	0.237903	1.90999	0.0561339	0.114	knockdown_0_peak_37448,control_0_peak_29681	+	0	NA	promoter-TSS (NM_002428)	promoter-TSS (NM_002428)	55	NM_002428	4324	Hs.80343	NM_002428	ENSG00000102996	MMP15	MMP-15|MT2-MMP|MT2MMP|MTMMP2|SMCP-2	matrix metallopeptidase 15	protein-coding
chr19	4621603	4621858	15.8466	12.9808	4.04354	5.71937	9.64759	-1.55572	0.814557	-1.9099	0.0561457	0.115	control_0_peak_35243	+	0	NA	Intergenic	AluSg|SINE|Alu	-17797	NM_152362	126282	Hs.465643	NM_152362	ENSG00000185361	TNFAIP8L1	TIPE1	TNF alpha induced protein 8 like 1	protein-coding
chr1	26021542	26022039	51.7657	54.7049	31.3374	34.3162	43.0311	-0.69751	0.365207	-1.9099	0.0561455	0.115	knockdown_0_peak_1475,control_0_peak_1459	+	0	NA	intron (NM_020379, intron 2 of 11)	intron (NM_020379, intron 2 of 11)	77831	NM_020379	57134	Hs.197043	NM_020379	ENSG00000117643	MAN1C1	HMIC|MAN1A3|MAN1C|pp6318	mannosidase alpha class 1C member 1	protein-coding
chr8	116544943	116545394	21.1288	20.3984	6.06531	11.4387	14.7578	-1.23972	0.649127	-1.90983	0.0561546	0.115	control_0_peak_76458	+	0	NA	intron (NM_014112, intron 5 of 6)	intron (NM_014112, intron 5 of 6)	136060	NM_014112	7227	Hs.657018	NM_014112	ENSG00000104447	TRPS1	GC79|LGCR	transcriptional repressor GATA binding 1	protein-coding
chr8	116300093	116300430	46.4835	53.7777	30.3266	30.5033	40.2728	-0.723014	0.378573	-1.90984	0.0561538	0.115	control_0_peak_76427	+	0	NA	Intergenic	Intergenic	380967	NM_014112	7227	Hs.657018	NM_014112	ENSG00000104447	TRPS1	GC79|LGCR	transcriptional repressor GATA binding 1	protein-coding
chr1	144886478	144886911	34.8626	41.7241	25.2721	17.1581	29.7542	-0.858016	0.449274	-1.90978	0.0561612	0.115	control_0_peak_5024	+	0	NA	intron (NM_001198834, intron 22 of 43)	intron (NM_001198832, intron 25 of 45)	45338	NM_001002811	9659	Hs.584841	NM_014644	ENSG00000178104	PDE4DIP	CMYA2|MMGL	phosphodiesterase 4D interacting protein	protein-coding
chr16	31488247	31489643	198.611	173.387	140.513	147.75	165.065	-0.365493	0.191379	-1.90979	0.0561604	0.115	control_0_peak_29187,knockdown_0_peak_36870	+	0	NA	exon (NM_015927, exon 11 of 11)	3' UTR (NM_015927, exon 11 of 11)	4419	NM_015927	7041	Hs.513530	NM_015927	ENSG00000140682	TGFB1I1	ARA55|HIC-5|HIC5|TSC-5	transforming growth factor beta 1 induced transcript 1	protein-coding
chr10	81786142	81786372	4.22577	0.927202	11.1197	9.53228	6.45125	2.0365	1.06635	1.90979	0.0561602	0.115	knockdown_0_peak_14541	+	0	NA	Intergenic	AluSx1|SINE|Alu	-52145	NM_001270370	80195	Hs.169982	NM_025125	ENSG00000133678	TMEM254	C10orf57|bA369J21.6	transmembrane protein 254	protein-coding
chr4	110985489	110985698	4.22577	0.927202	11.1197	9.53228	6.45125	2.0365	1.06635	1.90979	0.0561602	0.115	knockdown_0_peak_70971	+	0	NA	intron (NM_024090, intron 2 of 3)	intron (NM_001130721, intron 3 of 4)	134178	NM_001130721	79071	Hs.412939	NM_024090	ENSG00000170522	ELOVL6	FACE|FAE|LCE	ELOVL fatty acid elongase 6	protein-coding
chr11	63570227	63570870	126.773	108.483	150.622	159.189	136.267	0.400315	0.209624	1.90968	0.0561739	0.115	control_0_peak_14128,knockdown_0_peak_18390	+	0	NA	Intergenic	MLT1H2|LTR|ERVL-MaLR	-10375	NM_138471	144097	Hs.502793	NM_138471	ENSG00000168005	SPINDOC	C11orf84|SPIN-DOC	spindlin interactor and repressor of chromatin binding	protein-coding
chr8	82016394	82016872	50.7092	50.0689	34.3701	26.6904	40.4597	-0.724959	0.379633	-1.90963	0.0561811	0.115	control_0_peak_75449,knockdown_0_peak_94241	+	0	NA	intron (NM_018440, intron 1 of 8)	L2b|LINE|L2	7670	NM_018440	55824	Hs.266175	NM_018440	ENSG00000076641	PAG1	CBP|PAG	phosphoprotein membrane anchor with glycosphingolipid microdomains 1	protein-coding
chr22	21943287	21943524	7.3951	6.49041	20.2177	15.2516	12.3387	1.3544	0.709252	1.90962	0.0561818	0.115	knockdown_0_peak_59984	+	0	NA	intron (NR_046082, intron 1 of 3)	intron (NR_046082, intron 1 of 3)	21386	NR_046082	7332	Hs.108104	NM_003347	ENSG00000185651	UBE2L3	E2-F1|L-UBC|UBCH7|UbcM4	ubiquitin conjugating enzyme E2 L3	protein-coding
chr1	205024646	205024999	7.3951	6.49041	17.185	18.1113	12.2955	1.34935	0.706633	1.90954	0.056192	0.115	knockdown_0_peak_9329	+	0	NA	intron (NM_005076, intron 2 of 22)	MIR|SINE|MIR	12482	NM_005076	6900	Hs.519220	NM_005076	ENSG00000184144	CNTN2	AXT|FAME5|TAG-1|TAX|TAX1	contactin 2	protein-coding
chr18	32570394	32570807	7.3951	6.49041	17.185	18.1113	12.2955	1.34935	0.706633	1.90954	0.056192	0.115	knockdown_0_peak_42948	+	0	NA	intron (NM_001143827, intron 1 of 7)	intron (NM_001143827, intron 1 of 7)	12392	NM_001143827	10982	Hs.532824	NM_014268	ENSG00000166974	MAPRE2	CSCSC2|EB1|EB2|RP1	microtubule associated protein RP/EB family member 2	protein-coding
chr19	41833672	41834110	42.2577	35.2337	19.2068	23.8307	30.1322	-0.843837	0.441908	-1.90953	0.0561934	0.115	control_0_peak_36826	+	0	NA	Intergenic	Intergenic	17797	NM_052848	90324	Hs.437497	NM_052848	ENSG00000142039	CCDC97	-	coiled-coil domain containing 97	protein-coding
chr8	121978884	121979147	66.5559	61.1953	41.4463	40.9888	52.5466	-0.630835	0.330367	-1.9095	0.056198	0.115	control_0_peak_77081	+	0	NA	Intergenic	Intergenic	-154706	NM_021021	6641	Hs.46701	NM_021021	ENSG00000172164	SNTB1	59-DAP|A1B|BSYN2|DAPA1B|SNT2|SNT2B1|TIP-43	syntrophin beta 1	protein-coding
chr16	49991880	49992158	32.7497	32.4521	15.1633	19.0646	24.8574	-0.927431	0.485717	-1.9094	0.05621	0.115	control_0_peak_29352,knockdown_0_peak_37103	+	0	NA	Intergenic	Intergenic	-67170	NM_153261	255919	Hs.59134	NM_153261	ENSG00000205423	CNEP1R1	C16orf69|NEP1-R1|NEP1R1|TMEM188|TMP125	CTD nuclear envelope phosphatase 1 regulatory subunit 1	protein-coding
chr2	224588300	224589036	113.039	91.793	76.8273	67.6792	87.3347	-0.501311	0.262552	-1.90938	0.0562132	0.115	control_0_peak_43666,knockdown_0_peak_54401	+	0	NA	Intergenic	LTR9|LTR|ERV1	113651	NM_001039569	130340	Hs.632555	NM_178814	ENSG00000152056	AP1S3	PSORS15	adaptor related protein complex 1 subunit sigma 3	protein-coding
chr6	33176038	33176523	45.427	45.4329	35.381	16.2049	35.6114	-0.82286	0.43096	-1.90936	0.0562151	0.115	control_0_peak_63947	+	0	NA	promoter-TSS (NM_002931_4)	promoter-TSS (NM_002931).4	-6	NM_002931_4	0	0	0	0	0	0	0	0
chr15	60452122	60452546	4.22577	7.41762	10.1089	22.8775	11.1574	1.494	0.782497	1.90927	0.0562266	0.115	knockdown_0_peak_33339	+	0	NA	Intergenic	Intergenic	155913	NM_012182	27023	Hs.734475	NM_012182	ENSG00000171956	FOXB1	FKH5|HFKH-5	forkhead box B1	protein-coding
chr13	102362188	102362864	16.9031	16.6896	5.05443	7.62582	11.5682	-1.40108	0.733841	-1.90924	0.0562317	0.115	control_0_peak_22001	+	0	NA	intron (NM_004791, intron 9 of 10)	intron (NM_001271755, intron 8 of 9)	206469	NM_004115	2259	Hs.508616	NM_004115	ENSG00000102466	FGF14	FGF-14|FHF-4|FHF4|SCA27	fibroblast growth factor 14	protein-coding
chr2	228736115	228736434	14.7902	17.6168	8.08708	3.81291	11.0768	-1.45518	0.762197	-1.9092	0.0562367	0.115	control_0_peak_43767	+	0	NA	promoter-TSS (NM_178821)	non-coding (NR_138459, exon 1 of 14)	-53	NM_178821	164781	Hs.424594	NM_178821	ENSG00000123977	DAW1	ODA16|WDR69	dynein assembly factor with WD repeats 1	protein-coding
chr5	114893765	114894132	14.7902	17.6168	8.08708	3.81291	11.0768	-1.45518	0.762197	-1.9092	0.0562367	0.115	control_0_peak_60400	+	0	NA	Intergenic	L2c|LINE|L2	-13357	NM_020177	56929	Hs.47367	NM_020177	ENSG00000145780	FEM1C	EUROIMAGE686608|EUROIMAGE783647|FEM1A	fem-1 homolog C	protein-coding
chr6	52984841	52985128	14.7902	17.6168	8.08708	3.81291	11.0768	-1.45518	0.762197	-1.9092	0.0562367	0.115	control_0_peak_64707	+	0	NA	Intergenic	Intergenic	28640	NM_003643	8521	Hs.23589	NM_003643	ENSG00000137270	GCM1	GCMA|hGCMa	glial cells missing homolog 1	protein-coding
chr3	195954290	195954723	29.5804	22.2528	10.1089	14.2984	19.0601	-1.07938	0.565376	-1.90913	0.0562449	0.115	control_0_peak_55055,knockdown_0_peak_68009	+	0	NA	intron (NM_152672, intron 3 of 8)	intron (NM_152672, intron 3 of 8)	11123	NM_152672	200931	Hs.630585	NM_152672	ENSG00000163959	SLC51A	OSTA|OSTalpha	solute carrier family 51 alpha subunit	protein-coding
chr2	54197401	54198606	136.281	111.264	88.9579	91.5099	107.003	-0.452739	0.237146	-1.90911	0.0562474	0.115	control_0_peak_39810,knockdown_0_peak_49263	+	0	NA	promoter-TSS (NM_014614)	promoter-TSS (NM_001320586)	-26	NM_014614	23198	Hs.413801	NM_014614	ENSG00000068878	PSME4	PA200	proteasome activator subunit 4	protein-coding
chr20	55822705	55823166	45.427	38.9425	19.2068	28.5968	33.0433	-0.81389	0.426335	-1.90904	0.0562571	0.115	control_0_peak_46828	+	0	NA	intron (NM_001719, intron 1 of 6)	intron (NM_001719, intron 1 of 6)	18772	NM_001719	655	Hs.473163	NM_001719	ENSG00000101144	BMP7	OP-1	bone morphogenetic protein 7	protein-coding
chr6	92309937	92310145	0	0.927202	8.08708	3.81291	3.2068	3.59566	1.88351	1.90902	0.0562589	0.115	knockdown_0_peak_81801	+	0	NA	Intergenic	Tigger3|DNA|TcMar-Tigger	78663	NR_039786	100616174	0	NR_039786	ENSG00000263734	MIR4643	-	microRNA 4643	ncRNA
chr1	35324906	35325751	81.3461	73.2489	52.566	51.4743	64.6588	-0.569944	0.298557	-1.909	0.0562625	0.115	control_0_peak_1923,knockdown_0_peak_1999	+	0	NA	promoter-TSS (NM_138428)	promoter-TSS (NM_001320261)	10	NM_001164825	113444	Hs.27160	NM_138428	ENSG00000163866	SMIM12	C1orf212	small integral membrane protein 12	protein-coding
chr2	139479692	139480163	27.4675	25.0345	7.0762	17.1581	19.1841	-1.10639	0.579571	-1.90899	0.0562635	0.115	control_0_peak_42022	+	0	NA	intron (NM_007226, intron 1 of 1)	L2a|LINE|L2	57884	NM_007226	11249	Hs.435019	NM_007226	ENSG00000144227	NXPH2	NPH2	neurexophilin 2	protein-coding
chr16	56883524	56883827	8.45154	15.7624	5.05443	1.90646	7.79371	-1.81561	0.951115	-1.90893	0.0562718	0.115	control_0_peak_29581	+	0	NA	Intergenic	Intergenic	-8755	NR_029680	406930	0	NR_029680	ENSG00000207649	MIR138-2	MIRN138-2|mir-138-2	microRNA 138-2	ncRNA
chr5	6194572	6194797	26.4111	34.3065	6.06531	0	16.6957	-3.33233	1.74569	-1.9089	0.0562753	0.115	control_0_peak_58549	+	0	NA	Intergenic	Intergenic	142721	NR_028351	401172	Hs.376760	NM_001001702	ENSG00000250490	LINC02145	-	long intergenic non-protein coding RNA 2145	ncRNA
chr14	67714365	67714751	4.22577	3.70881	12.1306	13.3452	8.3526	1.68677	0.88365	1.90886	0.05628	0.115	knockdown_0_peak_30211	+	0	NA	intron (NM_022474, intron 1 of 14)	AluJb|SINE|Alu	6546	NM_022474	64398	Hs.652312	NM_022474	ENSG00000072415	MPP5	PALS1	membrane palmitoylated protein 5	protein-coding
chr16	18779369	18779607	4.22577	3.70881	12.1306	13.3452	8.3526	1.68677	0.88365	1.90886	0.05628	0.115	knockdown_0_peak_36204	+	0	NA	Intergenic	Intergenic	22168	NM_001030009	6210	Hs.370504	NM_001019	ENSG00000134419	RPS15A	S15a	ribosomal protein S15a	protein-coding
chr18	75362896	75363208	4.22577	3.70881	12.1306	13.3452	8.3526	1.68677	0.88365	1.90886	0.05628	0.115	knockdown_0_peak_43819	+	0	NA	Intergenic	Intergenic	401044	NM_001480	2587	Hs.272191	NM_001480	ENSG00000166573	GALR1	GALNR|GALNR1	galanin receptor 1	protein-coding
chr3	142166289	142167175	109.87	96.429	81.8817	63.8663	88.0117	-0.501386	0.262665	-1.90884	0.0562829	0.115	control_0_peak_53285,knockdown_0_peak_65879	+	0	NA	exon (NM_019001, exon 1 of 42)	exon (NM_001282857, exon 1 of 41)	121	NM_001042604	54464	Hs.435103	NM_019001	ENSG00000114127	XRN1	44075	5'-3' exoribonuclease 1	protein-coding
chr8	99662632	99663084	6.33865	13.908	2.02177	2.85968	6.28203	-2.0566	1.07743	-1.9088	0.0562881	0.115	control_0_peak_75893	+	0	NA	intron (NM_001256313, intron 4 of 8)	L1PA3|LINE|L1	175041	NM_001256313	6788	Hs.492333	NM_006281	ENSG00000104375	STK3	KRS1|MST2	serine/threonine kinase 3	protein-coding
chr21	33732055	33732480	31.6933	44.5057	21.2286	20.971	29.5996	-0.857377	0.4492	-1.90868	0.0563037	0.115	knockdown_0_peak_58962,control_0_peak_47432	+	0	NA	intron (NM_014825, intron 13 of 38)	intron (NM_014825, intron 13 of 38)	17364	NR_002996	677846	Hs.712293	NR_002996	ENSG00000200792	SNORA80A	ACA67|SNORA80	small nucleolar RNA, H/ACA box 80A	snoRNA
chr11	105050383	105050651	7.3951	9.27202	3.03266	0	4.92494	-2.48659	1.30284	-1.90859	0.0563152	0.115	control_0_peak_15642	+	0	NA	Intergenic	Intergenic	-40056	NM_021571	59082	Hs.56279	NM_021571	ENSG00000255501	CARD18	ICEBERG|UNQ5804|pseudo-ICE	caspase recruitment domain family member 18	protein-coding
chr15	81776703	81776934	7.3951	9.27202	3.03266	0	4.92494	-2.48659	1.30284	-1.90859	0.0563152	0.115	control_0_peak_27101	+	0	NA	Intergenic	Intergenic	-110400	NM_001080532	342125	Hs.253489	NM_181841	ENSG00000188869	TMC3	-	transmembrane channel like 3	protein-coding
chr10	22914584	22914911	5.28221	6.49041	13.1415	19.0646	10.9947	1.44913	0.759272	1.90857	0.0563174	0.115	knockdown_0_peak_12340	+	0	NA	intron (NM_005028, intron 1 of 9)	intron (NM_005028, intron 1 of 9)	88756	NM_005028	5305	Hs.57079	NM_005028	ENSG00000150867	PIP4K2A	PI5P4KA|PIP5K2A|PIP5KII-alpha|PIP5KIIA|PIPK	phosphatidylinositol-5-phosphate 4-kinase type 2 alpha	protein-coding
chr13	53020559	53020855	5.28221	6.49041	13.1415	19.0646	10.9947	1.44913	0.759272	1.90857	0.0563174	0.115	knockdown_0_peak_27176	+	0	NA	intron (NM_016075, intron 1 of 13)	intron (NM_001282168, intron 1 of 13)	4056	NM_016075	51028	Hs.109520	NM_016075	ENSG00000136100	VPS36	C13orf9|CGI-145|EAP45	vacuolar protein sorting 36 homolog	protein-coding
chr3	193922406	193922679	5.28221	6.49041	13.1415	19.0646	10.9947	1.44913	0.759272	1.90857	0.0563174	0.115	knockdown_0_peak_67848	+	0	NA	Intergenic	intron (NR_125403, intron 2 of 2)	68611	NM_005524	3280	Hs.250666	NM_005524	ENSG00000114315	HES1	HES-1|HHL|HRY|bHLHb39	hes family bHLH transcription factor 1	protein-coding
chr7	2807300	2807645	5.28221	6.49041	13.1415	19.0646	10.9947	1.44913	0.759272	1.90857	0.0563174	0.115	knockdown_0_peak_84667	+	0	NA	intron (NM_007353, intron 2 of 3)	intron (NM_007353, intron 2 of 3)	76487	NM_007353	2768	Hs.487341	NM_007353	ENSG00000146535	GNA12	NNX3|RMP|gep	G protein subunit alpha 12	protein-coding
chr17	77334433	77335023	45.427	52.8505	33.3592	25.7372	39.3435	-0.738298	0.386836	-1.90856	0.0563192	0.115	control_0_peak_33520	+	0	NA	intron (NM_001082575, intron 1 of 13)	intron (NM_001082575, intron 2 of 14)	143835	NM_001082575	146713	Hs.135229	NM_001025448	ENSG00000167281	RBFOX3	FOX-3|FOX3|HRNBP3|NEUN	RNA binding fox-1 homolog 3	protein-coding
chr7	87848964	87850017	209.176	228.092	193.079	150.61	195.239	-0.350376	0.183582	-1.90856	0.0563191	0.115	knockdown_0_peak_88332,control_0_peak_70668	+	0	NA	promoter-TSS (NM_001256891)	promoter-TSS (NM_001256891)	-91	NM_001256891	6717	Hs.489040	NM_003130	ENSG00000075142	SRI	CP-22|CP22|SCN|V19	sorcin	protein-coding
chr1	6434132	6434572	27.4675	29.6705	16.1742	12.392	21.426	-1.0038	0.525983	-1.90844	0.0563349	0.115	control_0_peak_320	+	0	NA	intron (NM_007274, intron 1 of 8)	intron (NM_007274, intron 1 of 8)	11531	NM_181864	11332	Hs.126137	NM_007274	ENSG00000097021	ACOT7	ACH1|ACT|BACH|CTE-II|LACH|LACH1|hBACH	acyl-CoA thioesterase 7	protein-coding
chr1	1243399	1245088	196.498	204.912	158.709	157.283	179.35	-0.345904	0.181251	-1.90843	0.0563362	0.115	control_0_peak_54,knockdown_0_peak_61,control_0_peak_55	+	0	NA	promoter-TSS (NM_030649)	promoter-TSS (NM_030649)	249	NM_153339	126789	Hs.400659	NM_153339	ENSG00000169972	PUSL1	-	pseudouridylate synthase-like 1	protein-coding
chr5	142605930	142606336	13.7338	9.27202	19.2068	30.5033	18.179	1.12255	0.588224	1.90837	0.0563437	0.115	knockdown_0_peak_76695	+	0	NA	exon (NM_015071, exon 23 of 23)	non-coding (NR_146198, exon 23 of 23)	177121	NM_001024094	2908	Hs.122926	NM_000176	ENSG00000113580	NR3C1	GCCR|GCR|GCRST|GR|GRL	nuclear receptor subfamily 3 group C member 1	protein-coding
chr20	19307939	19308228	19.016	12.0536	3.03266	7.62582	10.432	-1.52902	0.801237	-1.90832	0.05635	0.115	control_0_peak_45045	+	0	NA	intron (NM_020689, intron 2 of 16)	intron (NM_020689, intron 2 of 16)	-42843	NR_024564	100130264	Hs.683814	NR_024564	ENSG00000179447	LOC100130264	-	uncharacterized LOC100130264	ncRNA
chr9	77409149	77409374	2.11288	0	2.02177	13.3452	4.36996	2.92842	1.5346	1.90826	0.0563574	0.115	knockdown_0_peak_98127	+	0	NA	intron (NM_001177311, intron 18 of 38)	intron (NM_001177310, intron 18 of 38)	93002	NM_001177311	140803	Hs.272225	NM_017662	ENSG00000119121	TRPM6	CHAK2|HMGX|HOMG|HOMG1|HSH	transient receptor potential cation channel subfamily M member 6	protein-coding
chr8	22508501	22509057	11.6209	9.27202	21.2286	24.7839	16.7264	1.14502	0.600039	1.90825	0.0563592	0.115	knockdown_0_peak_92329	+	0	NA	intron (NM_018688, intron 1 of 8)	HAL1|LINE|L1	-9057	NR_027715	80094	Hs.675917	NM_025026	0	BIN3-IT1	-	BIN3 intronic transcript 1	ncRNA
chr8	88898848	88899096	24.2982	34.3065	15.1633	14.2984	22.0166	-0.997443	0.522709	-1.90822	0.0563629	0.115	control_0_peak_75621	+	0	NA	Intergenic	LTR40a|LTR|ERVL	-12676	NM_152418	138009	Hs.371738	NM_152418	ENSG00000176566	DCAF4L2	WDR21C	DDB1 and CUL4 associated factor 4 like 2	protein-coding
chr15	78689187	78689588	30.6368	26.8889	17.185	11.4387	21.5374	-1.00905	0.528816	-1.90814	0.0563736	0.115	control_0_peak_26982	+	0	NA	Intergenic	Intergenic	-41131	NM_004136	3658	Hs.436031	NM_004136	ENSG00000136381	IREB2	ACO3|IRE-BP 2|IRE-BP2|IRP2|IRP2AD	iron responsive element binding protein 2	protein-coding
chr12	104457595	104458893	122.547	131.663	99.0667	88.6502	110.482	-0.439467	0.230313	-1.90813	0.0563748	0.115	knockdown_0_peak_24965,control_0_peak_19368	+	0	NA	promoter-TSS (NM_013320)	promoter-TSS (NM_013320)	8	NM_013320	29915	Hs.506558	NM_013320	ENSG00000111727	HCFC2	HCF-2|HCF2	host cell factor C2	protein-coding
chr19	42696057	42696446	26.4111	27.8161	11.1197	15.2516	20.1496	-1.0377	0.54384	-1.9081	0.0563779	0.115	control_0_peak_36883	+	0	NA	Intergenic	L2c|LINE|L2	25693	NM_001270615	162989	Hs.515432	NM_133328	ENSG00000160570	DEDD2	FLAME-3|FLAME3	death effector domain containing 2	protein-coding
chr19	12912449	12913154	53.8786	41.7241	33.3592	22.8775	37.9598	-0.765271	0.40107	-1.90807	0.0563816	0.115	knockdown_0_peak_44627,control_0_peak_35690	+	0	NA	promoter-TSS (NM_181738)	promoter-TSS (NM_005809)	-107	NM_005809	7001	Hs.432121	NM_005809	ENSG00000167815	PRDX2	HEL-S-2a|NKEF-B|NKEFB|PRP|PRX2|PRXII|PTX1|TDPX1|TPX1|TSA	peroxiredoxin 2	protein-coding
chr10	73687423	73688041	10.5644	25.0345	39.4245	30.5033	26.3817	0.957038	0.50159	1.90801	0.05639	0.115	knockdown_0_peak_14043,control_0_peak_10721	+	0	NA	Intergenic	L1MC5|LINE|L1	-36388	NM_004273	9469	Hs.158304	NM_004273	ENSG00000122863	CHST3	C6ST|C6ST1|HSD	carbohydrate sulfotransferase 3	protein-coding
chr4	189892417	189892673	5.28221	5.56321	16.1742	14.2984	10.3295	1.48844	0.78011	1.90799	0.0563928	0.115	knockdown_0_peak_72461	+	0	NA	Intergenic	Intergenic	515813	NR_033869	401164	Hs.435756	NR_033869	ENSG00000249378	LINC01060	-	long intergenic non-protein coding RNA 1060	ncRNA
chr3	154842605	154843306	80.2896	73.2489	46.5007	56.2404	64.0699	-0.576589	0.302201	-1.90796	0.0563963	0.115	knockdown_0_peak_66229,control_0_peak_53530	+	0	NA	intron (NM_007289, intron 8 of 22)	L1PA2|LINE|L1	44876	NM_007289	4311	Hs.307734	NM_000902	ENSG00000196549	MME	CALLA|CD10|CMT2T|NEP|SCA43|SFE	membrane metalloendopeptidase	protein-coding
chr4	38820064	38820445	15.8466	13.908	27.2939	31.4565	22.1263	0.985209	0.516377	1.90793	0.0564009	0.115	knockdown_0_peak_68956,control_0_peak_55702	+	0	NA	Intergenic	LTR78B|LTR|ERV1	-13842	NM_003263	7096	Hs.621817	NM_003263	ENSG00000174125	TLR1	CD281|TIL|TIL. LPRS5|rsc786	toll like receptor 1	protein-coding
chr2	112620742	112621080	4.22577	0.927202	12.1306	8.57905	6.46566	2.03943	1.06893	1.90792	0.0564013	0.115	knockdown_0_peak_51262	+	0	NA	intron (NM_022662, intron 9 of 47)	AluY|SINE|Alu	20830	NM_022662	64682	Hs.436527	NM_022662	ENSG00000153107	ANAPC1	APC1|MCPR|TSG24	anaphase promoting complex subunit 1	protein-coding
chr6	143266285	143266668	42.2577	42.6513	22.2395	26.6904	33.4597	-0.793651	0.415981	-1.9079	0.0564039	0.115	control_0_peak_66178,knockdown_0_peak_83263	+	0	NA	promoter-TSS (NM_006734)	promoter-TSS (NM_006734)	-138	NM_006734	3097	Hs.510172	NM_006734	ENSG00000010818	HIVEP2	HIV-EP2|MBP-2|MIBP1|MRD43|SHN2|ZAS2|ZNF40B	human immunodeficiency virus type I enhancer binding protein 2	protein-coding
chr19	15186480	15187200	107.757	101.065	70.762	78.1647	89.4372	-0.485855	0.254655	-1.9079	0.0564043	0.115	control_0_peak_35840,knockdown_0_peak_44783	+	0	NA	Intergenic	Intergenic	-11037	NM_001004713	126370	Hs.631610	NM_001004713	ENSG00000094661	OR1I1	OR19-20|OR1I1P|OR1I1Q	olfactory receptor family 1 subfamily I member 1	protein-coding
chrX	48920619	48920831	1.05644	5.56321	9.09797	15.2516	7.74232	1.84833	0.968782	1.90789	0.0564051	0.115	knockdown_0_peak_102241	+	0	NA	intron (NM_001163321, intron 4 of 10)	AluY|SINE|Alu	4228	NM_001163322	90060	Hs.522643	NM_033626	ENSG00000147144	CCDC120	JM11	coiled-coil domain containing 120	protein-coding
chr13	108025775	108026156	3.16933	8.34482	18.1959	14.2984	11.0021	1.47462	0.772916	1.90787	0.0564079	0.115	knockdown_0_peak_28227	+	0	NA	intron (NM_001080396, intron 1 of 2)	intron (NM_001080396, intron 1 of 2)	493495	NM_001080396	728215	Hs.535394	NM_001080396	ENSG00000204442	FAM155A	-	family with sequence similarity 155 member A	protein-coding
chr22	21291547	21292006	19.016	12.9808	9.09797	1.90646	10.7503	-1.54889	0.811891	-1.90775	0.056423	0.115	control_0_peak_48365	+	0	NA	intron (NM_005207, intron 2 of 2)	intron (NM_005207, intron 2 of 2)	20062	NM_005207	1399	Hs.5613	NM_005207	ENSG00000099942	CRKL	-	CRK like proto-oncogene, adaptor protein	protein-coding
chr10	35091167	35091398	1.05644	0	7.0762	4.76614	3.22469	3.56707	1.86984	1.90769	0.0564317	0.115	knockdown_0_peak_12828	+	0	NA	intron (NM_001184785, intron 1 of 24)	intron (NM_019619, intron 1 of 24)	12971	NM_001184791	56288	Hs.131489	NM_019619	ENSG00000148498	PARD3	ASIP|Baz|PAR3|PAR3alpha|PARD-3|PARD3A|PPP1R118|SE2-5L16|SE2-5LT1|SE2-5T2	par-3 family cell polarity regulator	protein-coding
chr11	35843286	35843938	110.926	119.609	81.8817	85.7905	99.5519	-0.460106	0.2412	-1.90757	0.0564468	0.115	control_0_peak_13457,knockdown_0_peak_17599	+	0	NA	Intergenic	Intergenic	-122000	NM_174902	143458	Hs.745134	NM_174902	ENSG00000179241	LDLRAD3	LRAD3	low density lipoprotein receptor class A domain containing 3	protein-coding
chr14	72929984	72930654	23.2417	10.1992	40.4354	25.7372	24.9034	0.99729	0.522818	1.90753	0.0564523	0.115	knockdown_0_peak_30507,control_0_peak_23790	+	0	NA	intron (NM_001204417, intron 6 of 17)	intron (NM_001204421, intron 6 of 16)	430490	NM_012074	8110	Hs.162868	NM_012074	ENSG00000205683	DPF3	BAF45C|CERD4	double PHD fingers 3	protein-coding
chr12	120907272	120908058	72.8945	57.4865	49.5334	33.363	53.3193	-0.653339	0.34251	-1.90751	0.0564551	0.115	control_0_peak_19957,knockdown_0_peak_25666	+	0	NA	promoter-TSS (NM_001037494)	promoter-TSS (NM_003769)	5	NM_001037494	8655	Hs.5120	NM_003746	ENSG00000088986	DYNLL1	DLC1|DLC8|DNCL1|DNCLC1|LC8|LC8a|PIN|hdlc1	dynein light chain LC8-type 1	protein-coding
chrX	24361906	24362133	3.16933	8.34482	16.1742	16.2049	10.9733	1.47074	0.77104	1.90747	0.0564591	0.115	knockdown_0_peak_101700	+	0	NA	Intergenic	MER57B1|LTR|ERV1	-18859	NM_001136234	100130302	Hs.717243	NM_001136234	0	SUPT20HL1	FAM48B1|SPT20L	SUPT20H like 1	protein-coding
chr10	5992343	5993730	219.74	221.601	176.905	174.441	198.172	-0.329245	0.17262	-1.90734	0.0564769	0.115	control_0_peak_9103,knockdown_0_peak_11773	+	0	NA	Intergenic	AluY|SINE|Alu	26538	NM_002189	3601	Hs.445124	NM_002189	ENSG00000134470	IL15RA	CD215	interleukin 15 receptor subunit alpha	protein-coding
chr10	2578892	2579167	11.6209	10.1992	3.03266	2.85968	6.92811	-1.88785	0.989795	-1.90731	0.0564804	0.115	control_0_peak_8953	+	0	NA	Intergenic	AluSx|SINE|Alu	-221761	NR_038884	399708	Hs.521270	NR_038884	0	LINC00701	-	long intergenic non-protein coding RNA 701	ncRNA
chr13	21830907	21831249	11.6209	10.1992	3.03266	2.85968	6.92811	-1.88785	0.989795	-1.90731	0.0564804	0.115	control_0_peak_20455	+	0	NA	Intergenic	Intergenic	-41186	NR_038939	650794	Hs.147563	NR_038939	0	MIPEPP3	-	mitochondrial intermediate peptidase pseudogene 3	pseudo
chr7	36684721	36685052	11.6209	10.1992	3.03266	2.85968	6.92811	-1.88785	0.989795	-1.90731	0.0564804	0.115	control_0_peak_68976	+	0	NA	intron (NM_001637, intron 4 of 20)	MLT1A0|LTR|ERVL-MaLR	-45160	NR_046764	100874264	Hs.690994	NR_046764	ENSG00000230539	AOAH-IT1	-	AOAH intronic transcript 1	ncRNA
chr12	7929302	7929871	6.33865	2.78161	9.09797	19.0646	9.3207	1.649	0.864584	1.90727	0.0564856	0.115	knockdown_0_peak_21667	+	0	NA	Intergenic	Intergenic	11774	NM_001145465	360030	Hs.558004	NM_001145465	ENSG00000205857	NANOGNB	-	NANOG neighbor homeobox	protein-coding
chr11	47874788	47875257	7.3951	8.34482	19.2068	19.0646	13.5028	1.27898	0.670618	1.90717	0.0564988	0.115	knockdown_0_peak_17944	+	0	NA	Intergenic	Intergenic	-4965	NM_015231	23279	Hs.643526	NM_015231	ENSG00000030066	NUP160	-	nucleoporin 160	protein-coding
chr1	226610813	226611122	7.3951	8.34482	21.2286	17.1581	13.5317	1.2821	0.672269	1.90712	0.0565046	0.115	knockdown_0_peak_10552	+	0	NA	Intergenic	MIR|SINE|MIR	-15166	NM_001618	142	Hs.177766	NM_001618	ENSG00000143799	PARP1	ADPRT|ADPRT 1|ADPRT1|ARTD1|PARP|PARP-1|PPOL|pADPRT-1	poly(ADP-ribose) polymerase 1	protein-coding
chr8	87753996	87754223	14.7902	13.908	5.05443	4.76614	9.6297	-1.54694	0.81116	-1.90707	0.0565119	0.115	control_0_peak_75552	+	0	NA	intron (NM_019098, intron 1 of 17)	intron (NM_019098, intron 1 of 17)	1794	NM_019098	54714	Hs.154433	NM_019098	ENSG00000170289	CNGB3	ACHM1	cyclic nucleotide gated channel beta 3	protein-coding
chr20	39511701	39512033	4.22577	1.8544	8.08708	14.2984	7.11642	1.90359	0.998185	1.90705	0.0565141	0.115	knockdown_0_peak_56922	+	0	NA	Intergenic	Intergenic	-145595	NM_003286	7150	Hs.472737	NM_003286	ENSG00000198900	TOP1	TOPI	DNA topoisomerase I	protein-coding
chr9	122401853	122402088	4.22577	1.8544	8.08708	14.2984	7.11642	1.90359	0.998185	1.90705	0.0565141	0.115	knockdown_0_peak_99874	+	0	NA	Intergenic	Intergenic	-270231	NM_014618	1620	Hs.532316	NM_014618	ENSG00000078725	BRINP1	DBC1|DBCCR1|FAM5A	BMP/retinoic acid inducible neural specific 1	protein-coding
chr4	1283290	1284708	97.1927	93.6474	57.6205	75.305	80.9414	-0.519004	0.272158	-1.90699	0.0565215	0.115	control_0_peak_55196,knockdown_0_peak_68181	+	0	NA	intron (NM_005882, intron 1 of 7)	CpG	327	NM_001017405	10296	Hs.139896	NM_005882	ENSG00000090316	MAEA	EMLP|EMP|GID9|HLC-10|PIG5	macrophage erythroblast attacher	protein-coding
chr16	17650329	17651032	115.152	115.9	93.0014	74.3518	99.6014	-0.467243	0.24502	-1.90696	0.0565262	0.115	control_0_peak_28661,knockdown_0_peak_36191	+	0	NA	Intergenic	Intergenic	-85942	NM_022166	64131	Hs.22907	NM_022166	ENSG00000103489	XYLT1	DBQD2|PXYLT1|XT-I|XT1|XTI|XYLTI|xylT-I	xylosyltransferase 1	protein-coding
chr9	77385814	77386139	21.1288	21.3256	13.1415	4.76614	15.0905	-1.2546	0.65792	-1.90692	0.0565311	0.115	control_0_peak_79191	+	0	NA	intron (NM_001177311, intron 25 of 38)	L2a|LINE|L2	116287	NM_001177311	140803	Hs.272225	NM_017662	ENSG00000119121	TRPM6	CHAK2|HMGX|HOMG|HOMG1|HSH	transient receptor potential cation channel subfamily M member 6	protein-coding
chr11	93639734	93639976	15.8466	8.34482	2.02177	4.76614	7.74484	-1.81714	0.952954	-1.90685	0.0565406	0.115	control_0_peak_15398	+	0	NA	Intergenic	L3|LINE|CR1	-56187	NM_001144871	387804	Hs.512252	NM_001144871	ENSG00000214376	VSTM5	C11orf90	V-set and transmembrane domain containing 5	protein-coding
chr21	34175569	34175957	1.05644	4.63601	8.08708	14.2984	7.01949	1.94644	1.02076	1.90685	0.0565405	0.115	knockdown_0_peak_58982	+	0	NA	intron (NM_001162496, intron 1 of 1)	intron (NM_001162496, intron 1 of 1)	10290	NM_001162495	56245	Hs.517235	NM_019596	ENSG00000205929	C21orf62	B37|C21orf120|PRED81	chromosome 21 open reading frame 62	protein-coding
chr15	74832971	74833677	138.394	94.5746	74.8055	89.6034	99.3444	-0.496624	0.260447	-1.90682	0.0565443	0.115	knockdown_0_peak_34061,control_0_peak_26772	+	0	NA	promoter-TSS (NM_006465)	promoter-TSS (NM_006465)	-224	NM_006465	10620	Hs.647642	NM_006465	ENSG00000179361	ARID3B	BDP|DRIL2	AT-rich interaction domain 3B	protein-coding
chr7	42447018	42448069	46.4835	48.2145	79.8599	63.8663	59.606	0.599747	0.314529	1.90681	0.0565449	0.115	knockdown_0_peak_86564,control_0_peak_69265	+	0	NA	Intergenic	Intergenic	-170925	NM_000168	2737	Hs.21509	NM_000168	ENSG00000106571	GLI3	ACLS|GCPS|GLI3-190|GLI3FL|PAP-A|PAPA|PAPA1|PAPB|PHS|PPDIV	GLI family zinc finger 3	protein-coding
chr3	52231828	52232414	54.935	55.6321	29.3157	39.0823	44.7413	-0.690548	0.362154	-1.90678	0.0565493	0.115	control_0_peak_51513,knockdown_0_peak_63537	+	0	NA	promoter-TSS (NM_000688)	promoter-TSS (NM_001304443)	22	NM_199166	211	Hs.476308	NM_000688	ENSG00000023330	ALAS1	ALAS|ALAS-H|ALAS3|ALASH|MIG4	5'-aminolevulinate synthase 1	protein-coding
chr8	74846381	74847239	54.935	48.2145	77.8382	75.305	64.0732	0.572457	0.300228	1.90674	0.0565541	0.115	knockdown_0_peak_93784,control_0_peak_74848	+	0	NA	Intergenic	AluSx|SINE|Alu	37333	NM_001204861	6921	Hs.533437	NM_005648	ENSG00000154582	ELOC	SIII|TCEB1	elongin C	protein-coding
chr5	171652034	171652381	8.45154	2.78161	16.1742	15.2516	10.6647	1.50778	0.790782	1.9067	0.0565599	0.115	knockdown_0_peak_77860	+	0	NA	intron (NM_152277, intron 2 of 2)	intron (NM_152277, intron 2 of 2)	31031	NM_001171183	285588	Hs.716824	NM_001171183	ENSG00000214360	EFCAB9	-	EF-hand calcium binding domain 9	protein-coding
chr13	84501377	84501581	0	2.78161	6.06531	10.4855	4.83311	2.51903	1.32115	1.90669	0.0565604	0.115	knockdown_0_peak_27594	+	0	NA	Intergenic	Ricksha_0|DNA|MuDR	-44951	NM_052910	114798	Hs.415478	NM_052910	ENSG00000178235	SLITRK1	LRRC12|TTM	SLIT and NTRK like family member 1	protein-coding
chr3	22310912	22311215	0	2.78161	6.06531	10.4855	4.83311	2.51903	1.32115	1.90669	0.0565604	0.115	knockdown_0_peak_62227	+	0	NA	Intergenic	Intergenic	-518247	NM_024697	79750	Hs.21026	NM_024697	ENSG00000151789	ZNF385D	ZNF659	zinc finger protein 385D	protein-coding
chr12	19732628	19732974	4.22577	6.49041	16.1742	14.2984	10.2972	1.49679	0.785029	1.90667	0.0565635	0.115	knockdown_0_peak_22076	+	0	NA	Intergenic	MLT1G1|LTR|ERVL-MaLR	139286	NM_001267043	121536	Hs.126497	NM_153207	ENSG00000139154	AEBP2	-	AE binding protein 2	protein-coding
chr16	87622304	87622736	4.22577	6.49041	16.1742	14.2984	10.2972	1.49679	0.785029	1.90667	0.0565635	0.115	knockdown_0_peak_38266	+	0	NA	Intergenic	Intergenic	-12921	NR_073379	57338	Hs.592068	NM_020655	ENSG00000154118	JPH3	CAGL237|HDL2|JP-3|JP3|TNRC22	junctophilin 3	protein-coding
chr8	30014947	30015253	22.1853	17.6168	8.08708	8.57905	14.1171	-1.2522	0.656791	-1.90655	0.0565794	0.115	control_0_peak_73894,knockdown_0_peak_92599	+	0	NA	intron (NM_006571, intron 1 of 6)	L1PB4|LINE|L1	1287	NM_006571	10671	Hs.158427	NM_006571	ENSG00000104671	DCTN6	WS-3|WS3|p27	dynactin subunit 6	protein-coding
chr7	54898770	54899781	116.209	89.9386	68.7402	76.2582	87.7864	-0.503128	0.263894	-1.90655	0.0565787	0.115	knockdown_0_peak_87173,control_0_peak_69791	+	0	NA	Intergenic	MER4C|LTR|ERV1	-72336	NM_001012456	23480	Hs.488282	NM_014302	ENSG00000132432	SEC61G	SSS1	Sec61 translocon gamma subunit	protein-coding
chr4	26117759	26118318	0	8.34482	47.5116	54.334	27.5476	3.59725	1.88678	1.90655	0.0565786	0.115	knockdown_0_peak_68766	+	0	NA	Intergenic	Intergenic	202224	NM_001145432	389203	Hs.479386	NM_001145432	ENSG00000250317	SMIM20	C4orf52|MITRAC7|PNX	small integral membrane protein 20	protein-coding
chr22	18521142	18521435	5.28221	12.0536	27.2939	15.2516	14.9703	1.27559	0.669077	1.90649	0.0565867	0.115	knockdown_0_peak_59826	+	0	NA	TTS (NR_024417)	TTS (NR_024417)	9137	NR_024417	100192420	Hs.589947	NR_024417	ENSG00000235295	LINC01634	-	long intergenic non-protein coding RNA 1634	ncRNA
chr2	170309677	170310050	12.6773	6.49041	28.3048	16.2049	15.9193	1.22633	0.643254	1.90645	0.0565924	0.115	knockdown_0_peak_52774	+	0	NA	Intergenic	L1PA4|LINE|L1	-26143	NM_152384	129880	Hs.233398	NM_152384	ENSG00000163093	BBS5	-	Bardet-Biedl syndrome 5	protein-coding
chr8	73801195	73801505	33.8062	27.8161	12.1306	19.0646	23.2043	-0.975273	0.511571	-1.90643	0.0565948	0.115	control_0_peak_74752	+	0	NA	intron (NM_004770, intron 2 of 2)	intron (NM_004770, intron 2 of 2)	-119747	NM_017489	7013	Hs.442707	NM_003218	ENSG00000147601	TERF1	PIN2|TRBF1|TRF|TRF1|hTRF1-AS|t-TRF1	telomeric repeat binding factor 1	protein-coding
chr3	104229255	104229577	5.28221	5.56321	17.185	13.3452	10.3439	1.49043	0.781796	1.90642	0.0565961	0.115	knockdown_0_peak_64527	+	0	NA	Intergenic	Intergenic	-283311	NR_030330	693127	0	NR_030330	ENSG00000208032	MIR548A3	MIRN548A3	microRNA 548a-3	ncRNA
chr5	167846938	167847212	5.28221	5.56321	17.185	13.3452	10.3439	1.49043	0.781796	1.90642	0.0565961	0.115	knockdown_0_peak_77670	+	0	NA	intron (NM_015238, intron 9 of 22)	L2a|LINE|L2	-66388	NM_002887	5917	Hs.654907	NM_002887	ENSG00000113643	RARS	ArgRS|DALRD1|HLD9	arginyl-tRNA synthetase	protein-coding
chr9	573877	574372	5.28221	0	26.283	20.0178	12.8958	3.15595	1.65543	1.90642	0.0565957	0.115	knockdown_0_peak_96954	+	0	NA	intron (NM_001256877, intron 2 of 12)	intron (NM_001256877, intron 2 of 12)	69429	NM_015158	23189	Hs.306764	NM_015158	ENSG00000107104	KANK1	ANKRD15|CPSQ2|KANK	KN motif and ankyrin repeat domains 1	protein-coding
chr2	173200380	173200606	1.05644	0	6.06531	5.71937	3.21028	3.56154	1.8682	1.90641	0.0565971	0.115	knockdown_0_peak_52887	+	0	NA	Intergenic	Intergenic	-91821	NM_000210	3655	Hs.133397	NM_000210	ENSG00000091409	ITGA6	CD49f|ITGA6B|VLA-6	integrin subunit alpha 6	protein-coding
chr12	48232511	48232942	14.7902	22.2528	9.09797	5.71937	12.9651	-1.33178	0.698601	-1.90636	0.0566039	0.115	control_0_peak_17757	+	0	NA	Intergenic	Intergenic	-18963	NM_015401	51564	Hs.200063	NM_015401	ENSG00000061273	HDAC7	HD7|HD7A|HDAC7A	histone deacetylase 7	protein-coding
chr7	44014992	44015443	11.6209	13.908	25.2721	27.6436	19.6112	1.04819	0.549881	1.90622	0.056622	0.115	knockdown_0_peak_86642	+	0	NA	intron (NR_003655, intron 7 of 15)	AluSz|SINE|Alu	-25272	NM_175064	285955	Hs.645483	NM_175064	ENSG00000136206	SPDYE1	Ringo1|SPDYB2L2|SPDYE|WBSCR19	speedy/RINGO cell cycle regulator family member E1	protein-coding
chr7	155108303	155109003	41.2013	36.1609	23.2504	20.0178	30.1576	-0.837825	0.439527	-1.9062	0.0566247	0.115	knockdown_0_peak_91700,control_0_peak_73203	+	0	NA	Intergenic	Intergenic	19167	NM_198337	3638	Hs.520819	NM_005542	ENSG00000186480	INSIG1	CL6	insulin induced gene 1	protein-coding
chr12	65138599	65139377	39.0884	26.8889	15.1633	19.0646	25.0513	-0.939586	0.492917	-1.90618	0.0566272	0.115	control_0_peak_18489,knockdown_0_peak_23718	+	0	NA	intron (NM_002076, intron 4 of 13)	AluJo|SINE|Alu	14238	NM_002076	2799	Hs.334534	NM_002076	ENSG00000135677	GNS	G6S	glucosamine (N-acetyl)-6-sulfatase	protein-coding
chr1	76768318	76768952	11.6209	24.1072	7.0762	6.6726	12.3692	-1.38693	0.727619	-1.90613	0.0566338	0.115	control_0_peak_3582	+	0	NA	intron (NM_001160011, intron 1 of 3)	MER51A|LTR|ERV1	228246	NM_001160011	256435	Hs.337040	NM_152996	ENSG00000184005	ST6GALNAC3	PRO7177|SIAT7C|ST6GALNACIII|STY	ST6 N-acetylgalactosaminide alpha-2,6-sialyltransferase 3	protein-coding
chr8	72880657	72880939	20.0724	27.8161	14.1524	7.62582	17.4167	-1.14679	0.601634	-1.90612	0.0566345	0.115	control_0_peak_74676	+	0	NA	intron (NR_033652, intron 4 of 4)	intron (NR_033652, intron 4 of 4)	-5330	NR_046948	0	0	0	0	0	0	0	0
chr4	79696536	79698268	136.281	111.264	101.089	78.1647	106.7	-0.464856	0.243877	-1.90611	0.0566358	0.115	knockdown_0_peak_70036,control_0_peak_56354	+	0	NA	promoter-TSS (NM_198892)	promoter-TSS (NM_198892)	-130	NM_017593	55589	Hs.146551	NM_017593	ENSG00000138756	BMP2K	BIKE|HRIHFB2017	BMP2 inducible kinase	protein-coding
chr10	124318588	124319233	5.28221	5.56321	15.1633	15.2516	10.3151	1.48646	0.779852	1.90608	0.0566395	0.115	knockdown_0_peak_15755	+	0	NA	Intergenic	Intergenic	-1271	NM_017579	1755	Hs.279611	NM_004406	ENSG00000187908	DMBT1	GP340|SAG|SALSA|muclin	deleted in malignant brain tumors 1	protein-coding
chr3	99364145	99364441	5.28221	5.56321	15.1633	15.2516	10.3151	1.48646	0.779852	1.90608	0.0566395	0.115	knockdown_0_peak_64402	+	0	NA	intron (NM_020351, intron 1 of 3)	intron (NM_020351, intron 1 of 3)	6853	NM_001850	1295	Hs.654548	NM_001850	ENSG00000144810	COL8A1	C3orf7	collagen type VIII alpha 1 chain	protein-coding
chrX	15328298	15328570	19.016	19.4712	5.05443	10.4855	13.5068	-1.30159	0.682888	-1.90601	0.0566484	0.115	control_0_peak_81792	+	0	NA	intron (NM_080873, intron 1 of 6)	intron (NM_001201583, intron 1 of 6)	4247	NM_001012428	140456	Hs.352183	NM_080873	ENSG00000165192	ASB11	-	ankyrin repeat and SOCS box containing 11	protein-coding
chr3	31713546	31713779	6.33865	12.0536	3.03266	0.953228	5.59454	-2.22589	1.16786	-1.90596	0.0566558	0.115	control_0_peak_50655	+	0	NA	intron (NM_001174060, intron 7 of 10)	MIRb|SINE|MIR	-32043	NR_049771	100874206	Hs.662428	NR_049771	ENSG00000232490	OSBPL10-AS1	-	OSBPL10 antisense RNA 1	ncRNA
chr2	166689555	166690075	20.0724	12.0536	27.2939	35.2694	23.6723	0.973512	0.510777	1.90594	0.0566575	0.115	knockdown_0_peak_52683	+	0	NA	Intergenic	Intergenic	38636	NR_045375	100506124	Hs.709870	NR_045375	0	LOC100506124	-	uncharacterized LOC100506124	ncRNA
chr7	117864531	117865011	10.5644	14.8352	29.3157	23.8307	19.6365	1.05661	0.554377	1.90594	0.0566586	0.115	knockdown_0_peak_89987	+	0	NA	promoter-TSS (NM_019644)	promoter-TSS (NM_019644)	59	NM_019644	56311	Hs.729340	NM_019644	ENSG00000106013	ANKRD7	TSA806	ankyrin repeat domain 7	protein-coding
chr12	81096713	81097153	11.6209	3.70881	19.2068	19.0646	13.4003	1.34296	0.704639	1.90589	0.0566647	0.115	knockdown_0_peak_24259	+	0	NA	Intergenic	Intergenic	-4475	NM_002469	4618	Hs.35937	NM_002469	ENSG00000111046	MYF6	CNM3|MRF4|bHLHc4|myf-6	myogenic factor 6	protein-coding
chr4	108931314	108931731	3.16933	3.70881	7.0762	17.1581	7.77811	1.8173	0.953517	1.90589	0.056664	0.115	knockdown_0_peak_70903	+	0	NA	intron (NM_001184705, intron 2 of 8)	intron (NM_001331027, intron 2 of 7)	20652	NM_005327	3033	Hs.438289	NM_005327	ENSG00000138796	HADH	HAD|HADH1|HADHSC|HCDH|HHF4|MSCHAD|SCHAD	hydroxyacyl-CoA dehydrogenase	protein-coding
chr12	12774422	12774648	7.3951	4.63601	15.1633	17.1581	11.0881	1.43746	0.754234	1.90585	0.0566694	0.115	knockdown_0_peak_21881	+	0	NA	intron (NM_001310, intron 1 of 3)	intron (NM_001310, intron 1 of 3)	9704	NM_001310	1389	Hs.591156	NM_001310	ENSG00000111269	CREBL2	-	cAMP responsive element binding protein like 2	protein-coding
chr12	97010876	97011356	7.3951	4.63601	15.1633	17.1581	11.0881	1.43746	0.754234	1.90585	0.0566694	0.115	knockdown_0_peak_24754	+	0	NA	Intergenic	L2|LINE|L2	-216750	NM_001170464	5128	Hs.506415	NM_002595	ENSG00000059758	CDK17	PCTAIRE2|PCTK2	cyclin dependent kinase 17	protein-coding
chr8	73091993	73092271	9.50798	18.544	26.283	31.4565	21.4479	1.02916	0.540008	1.90583	0.056672	0.115	knockdown_0_peak_93641	+	0	NA	Intergenic	LTR50|LTR|ERVL	71737	NR_033867	392232	Hs.454043	NR_033867	0	LOC392232	-	transient receptor potential cation channel subfamily A member 1 pseudogene	pseudo
chr15	38746220	38746959	71.8381	61.1953	30.3266	53.3808	54.1852	-0.661891	0.3473	-1.90582	0.0566737	0.115	knockdown_0_peak_32433,control_0_peak_25426	+	0	NA	intron (NM_173611, intron 1 of 7)	CpG	261	NM_001042429	283742	Hs.6799	NM_173611	ENSG00000171262	FAM98B	-	family with sequence similarity 98 member B	protein-coding
chr9	139816036	139816531	31.6933	26.8889	16.1742	13.3452	22.0254	-0.988339	0.518594	-1.9058	0.0566755	0.115	control_0_peak_81499	+	0	NA	intron (NM_021138, intron 9 of 10)	intron (NM_021138, intron 9 of 10)	22923	NM_018998	54461	Hs.522507	NM_018998	ENSG00000159069	FBXW5	Fbw5	F-box and WD repeat domain containing 5	protein-coding
chr2	16963533	16963959	2.11288	14.8352	33.3592	39.0823	22.3474	2.08269	1.09281	1.90581	0.0566749	0.115	knockdown_0_peak_47645	+	0	NA	Intergenic	L2b|LINE|L2	-116612	NM_030797	81553	Hs.467769	NM_030797	ENSG00000197872	FAM49A	-	family with sequence similarity 49 member A	protein-coding
chr15	58837644	58838054	24.2982	25.0345	15.1633	7.62582	18.0304	-1.12101	0.588227	-1.90574	0.0566843	0.115	control_0_peak_26087	+	0	NA	intron (NM_000236, intron 4 of 8)	intron (NM_000236, intron 4 of 8)	113674	NM_000236	3990	Hs.654472	NM_000236	ENSG00000166035	LIPC	HDLCQ12|HL|HTGL|LIPH	lipase C, hepatic type	protein-coding
chr15	99366488	99366703	15.8466	14.8352	3.03266	7.62582	10.3351	-1.51539	0.795185	-1.90571	0.0566884	0.115	control_0_peak_27661	+	0	NA	intron (NM_000875, intron 2 of 20)	intron (NM_000875, intron 2 of 20)	38940	NR_039864	100616432	0	NR_039864	ENSG00000264480	MIR4714	-	microRNA 4714	ncRNA
chr17	28276689	28277017	15.8466	14.8352	3.03266	7.62582	10.3351	-1.51539	0.795185	-1.90571	0.0566884	0.115	control_0_peak_31354	+	0	NA	intron (NR_026738, intron 3 of 15)	intron (NM_198529, intron 3 of 22)	8230	NR_026738	374786	Hs.662411	NM_198529	ENSG00000176927	EFCAB5	-	EF-hand calcium binding domain 5	protein-coding
chr8	124034614	124035070	108.814	110.337	91.9906	63.8663	93.7519	-0.49472	0.259612	-1.90561	0.0567006	0.115	control_0_peak_77388,knockdown_0_peak_95923	+	0	NA	intron (NM_001134671, intron 5 of 7)	intron (NM_001134671, intron 5 of 7)	19821	NM_024295	79139	Hs.241576	NM_024295	ENSG00000136986	DERL1	DER-1|DER1|derlin-1	derlin 1	protein-coding
chr5	9316829	9317066	0	3.70881	11.1197	7.62582	5.61359	2.28268	1.19788	1.90559	0.0567029	0.115	knockdown_0_peak_72793	+	0	NA	intron (NM_003966, intron 5 of 22)	L1MA8|LINE|L1	229286	NM_003966	9037	Hs.27621	NM_003966	ENSG00000112902	SEMA5A	SEMAF|semF	semaphorin 5A	protein-coding
chr3	38779938	38780588	27.4675	31.5249	47.5116	50.5211	39.2563	0.730341	0.38327	1.90556	0.0567079	0.115	knockdown_0_peak_62903,control_0_peak_50945	+	0	NA	intron (NM_006514, intron 14 of 26)	intron (NM_001293306, intron 14 of 26)	55238	NM_006514	6336	Hs.250443	NM_006514	ENSG00000185313	SCN10A	FEPS2|Nav1.8|PN3|SNS|hPN3	sodium voltage-gated channel alpha subunit 10	protein-coding
chr7	18932801	18933049	3.16933	4.63601	16.1742	9.53228	8.37794	1.70741	0.896028	1.90553	0.0567117	0.115	knockdown_0_peak_85344	+	0	NA	intron (NM_178425, intron 21 of 24)	MER91A|DNA|hAT-Tip100	224370	NM_000474	7291	Hs.66744	NM_000474	ENSG00000122691	TWIST1	ACS3|BPES2|BPES3|CRS|CRS1|CSO|SCS|SWCOS|TWIST|bHLHa38	twist family bHLH transcription factor 1	protein-coding
chr11	65854775	65854985	14.7902	7.41762	3.03266	2.85968	7.02504	-1.90702	1.00082	-1.90546	0.0567198	0.115	control_0_peak_14357	+	0	NA	intron (NM_018026, intron 1 of 23)	AluSx|SINE|Alu	17056	NM_018026	55690	Hs.644326	NM_018026	ENSG00000175115	PACS1	MRD17|SHMS	phosphofurin acidic cluster sorting protein 1	protein-coding
chr2	236997176	236997483	14.7902	7.41762	3.03266	2.85968	7.02504	-1.90702	1.00082	-1.90546	0.0567198	0.115	control_0_peak_44095	+	0	NA	intron (NM_014914, intron 15 of 16)	intron (NM_001037131, intron 16 of 17)	79323	NM_001485	2637	Hs.184945	NM_001485	ENSG00000168505	GBX2	-	gastrulation brain homeobox 2	protein-coding
chr4	186130248	186130778	21.1288	17.6168	43.4681	28.5968	27.7026	0.896429	0.470455	1.90545	0.0567212	0.115	knockdown_0_peak_72382,control_0_peak_58309	+	0	NA	promoter-TSS (NM_031953)	intron (NM_001317781, intron 1 of 18)	-771	NM_031953	83891	Hs.369091	NM_031953	ENSG00000109762	SNX25	MSTP043|SBBI31	sorting nexin 25	protein-coding
chr6	6712544	6713407	25.3546	42.6513	21.2286	14.2984	25.8832	-0.946786	0.496909	-1.90535	0.0567343	0.115	knockdown_0_peak_78602,control_0_peak_62621	+	0	NA	Intergenic	Intergenic	-89916	NR_026970	285780	Hs.655737	NM_173675	ENSG00000216863	LY86-AS1	LY86-AS|LY86AS	LY86 antisense RNA 1	ncRNA
chr9	126440527	126440952	14.7902	13.908	4.04354	5.71937	9.61528	-1.55099	0.814036	-1.90531	0.0567394	0.115	control_0_peak_80714	+	0	NA	intron (NM_024820, intron 5 of 20)	intron (NR_148208, intron 5 of 20)	251678	NM_020946	57706	Hs.744995	NM_020946	ENSG00000119522	DENND1A	FAM31A|KIAA1608	DENN domain containing 1A	protein-coding
chr1	42731843	42732610	77.1203	53.7777	38.4136	44.8017	53.5283	-0.647257	0.339727	-1.90523	0.0567506	0.115	control_0_peak_2298,knockdown_0_peak_2414	+	0	NA	intron (NM_014947, intron 3 of 12)	L1MCc|LINE|L1	68410	NM_001198851	22887	Hs.26023	NM_014947	ENSG00000198815	FOXJ3	-	forkhead box J3	protein-coding
chr15	29640457	29640911	22.1853	35.2337	14.1524	14.2984	21.4674	-1.01906	0.53488	-1.90522	0.056752	0.116	control_0_peak_25236,knockdown_0_peak_32176	+	0	NA	intron (NM_015307, intron 2 of 10)	intron (NM_015307, intron 2 of 10)	-78664	NM_138704	56160	Hs.94011	NM_138704	ENSG00000185115	NSMCE3	HCA4|LICS|MAGEG1|MAGEL3|NDNL2|NSE3	NSE3 homolog, SMC5-SMC6 complex component	protein-coding
chr7	151100914	151101480	16.9031	25.9617	9.09797	9.53228	15.3737	-1.20727	0.633676	-1.90519	0.0567556	0.116	control_0_peak_73075	+	0	NA	intron (NM_198285, intron 1 of 5)	intron (NM_001284262, intron 1 of 5)	-5125	NR_034012	100131176	Hs.659231	NR_034012	ENSG00000243836	WDR86-AS1	-	WDR86 antisense RNA 1	ncRNA
chr7	95084169	95084481	12.6773	9.27202	2.02177	3.81291	6.946	-1.9005	0.997568	-1.90513	0.0567629	0.116	control_0_peak_70867	+	0	NA	Intergenic	L1MD2|LINE|L1	-19941	NM_000305	5445	Hs.514420	NM_000305	ENSG00000105854	PON2	-	paraoxonase 2	protein-coding
chr7	14110522	14110818	16.9031	18.544	9.09797	4.76614	12.3278	-1.36205	0.714934	-1.90514	0.0567622	0.116	control_0_peak_67874	+	0	NA	Intergenic	Intergenic	-79620	NM_001163148	2115	Hs.22634	NM_004956	ENSG00000006468	ETV1	ER81	ETS variant 1	protein-coding
chr1	116079912	116080293	4.22577	6.49041	17.185	13.3452	10.3116	1.49882	0.786723	1.90515	0.0567612	0.116	knockdown_0_peak_5628	+	0	NA	Intergenic	LTR24|LTR|ERV1	-104472	NM_001172411	81839	Hs.515130	NM_138959	ENSG00000173218	VANGL1	KITENIN|LPP2|STB2|STBM2	VANGL planar cell polarity protein 1	protein-coding
chr2	61859912	61860314	5.28221	11.1264	18.1959	21.9242	14.1322	1.27506	0.66929	1.9051	0.0567677	0.116	knockdown_0_peak_49493	+	0	NA	Intergenic	Intergenic	-94695	NM_003400	7514	Hs.370770	NM_003400	ENSG00000082898	XPO1	CRM1|emb|exp1	exportin 1	protein-coding
chr1	240639090	240639518	9.50798	9.27202	18.1959	24.7839	15.44	1.19689	0.628258	1.90509	0.0567689	0.116	knockdown_0_peak_11206	+	0	NA	TTS (NM_020066)	TTS (NM_001305424)	136158	NM_022469	64388	Hs.98206	NM_022469	ENSG00000180875	GREM2	CKTSF1B2|DAND3|PRDC|STHAG9	gremlin 2, DAN family BMP antagonist	protein-coding
chr8	116912418	116912940	65.4994	49.1417	40.4354	30.5033	46.395	-0.690869	0.362646	-1.90508	0.0567703	0.116	knockdown_0_peak_95213,control_0_peak_76504	+	0	NA	Intergenic	Intergenic	-231451	NM_014112	7227	Hs.657018	NM_014112	ENSG00000104447	TRPS1	GC79|LGCR	transcriptional repressor GATA binding 1	protein-coding
chr12	110326136	110326393	25.3546	20.3984	9.09797	11.4387	16.5724	-1.15041	0.603894	-1.90498	0.0567824	0.116	control_0_peak_19616	+	0	NA	Intergenic	Intergenic	-7971	NM_016433	51228	Hs.381256	NM_016433	ENSG00000139433	GLTP	-	glycolipid transfer protein	protein-coding
chr15	40741426	40741785	11.6209	12.0536	26.283	23.8307	18.4471	1.08045	0.567169	1.90498	0.0567825	0.116	knockdown_0_peak_32570	+	0	NA	intron (NM_014952, intron 1 of 6)	intron (NR_125372, intron 1 of 4)	8194	NM_014952	22893	Hs.22109	NM_014952	ENSG00000140320	BAHD1	-	bromo adjacent homology domain containing 1	protein-coding
chr3	29846698	29847371	21.1288	18.544	8.08708	8.57905	14.0848	-1.24884	0.655583	-1.90494	0.0567885	0.116	control_0_peak_50575	+	0	NA	intron (NM_001177711, intron 6 of 13)	Tigger3b|DNA|TcMar-Tigger	524231	NM_001177711	27303	Hs.221436	NM_014483	ENSG00000144642	RBMS3	-	RNA binding motif single stranded interacting protein 3	protein-coding
chrX	43513837	43514861	60.2172	60.2681	45.4898	30.5033	49.1196	-0.66832	0.350838	-1.90493	0.0567898	0.116	control_0_peak_82208,knockdown_0_peak_102052	+	0	NA	exon (NM_001270458, exon 1 of 16)	5' UTR (NM_001270458, exon 1 of 16)	194	NM_001270458	4128	Hs.183109	NM_000240	ENSG00000189221	MAOA	BRNRS|MAO-A	monoamine oxidase A	protein-coding
chr4	82498606	82498846	10.5644	16.6896	3.03266	5.71937	9.00152	-1.63752	0.859657	-1.90485	0.0567997	0.116	control_0_peak_56405	+	0	NA	Intergenic	Intergenic	-105665	NM_152545	153020	Hs.591696	NM_152545	ENSG00000138670	RASGEF1B	GPIG4	RasGEF domain family member 1B	protein-coding
chr5	40288902	40289144	10.5644	16.6896	3.03266	5.71937	9.00152	-1.63752	0.859657	-1.90485	0.0567997	0.116	control_0_peak_59237	+	0	NA	Intergenic	Intergenic	-391009	NM_000958	5734	Hs.199248	NM_000958	ENSG00000171522	PTGER4	EP4|EP4R	prostaglandin E receptor 4	protein-coding
chr10	75639346	75639766	111.983	110.337	65.7075	92.4631	95.1226	-0.488284	0.256335	-1.90486	0.0567977	0.116	control_0_peak_10845,knockdown_0_peak_14179	+	0	NA	Intergenic	Intergenic	-5207	NM_172170	818	Hs.523045	NM_001222	ENSG00000148660	CAMK2G	CAMK|CAMK-II|CAMKG	calcium/calmodulin dependent protein kinase II gamma	protein-coding
chr10	52127656	52127954	9.50798	5.56321	17.185	20.0178	13.0685	1.31668	0.691223	1.90485	0.0567997	0.116	knockdown_0_peak_13208	+	0	NA	intron (NM_147156, intron 6 of 10)	intron (NM_147156, intron 6 of 10)	-119435	NM_019893	56624	Hs.512645	NM_019893	ENSG00000188611	ASAH2	BCDase|HNAC1|LCDase|N-CDase|NCDase	N-acylsphingosine amidohydrolase 2	protein-coding
chr2	17062469	17062740	9.50798	5.56321	17.185	20.0178	13.0685	1.31668	0.691223	1.90485	0.0567997	0.116	knockdown_0_peak_47652	+	0	NA	Intergenic	MIRb|SINE|MIR	-215470	NM_030797	81553	Hs.467769	NM_030797	ENSG00000197872	FAM49A	-	family with sequence similarity 49 member A	protein-coding
chr2	171078589	171079054	9.50798	5.56321	17.185	20.0178	13.0685	1.31668	0.691223	1.90485	0.0567997	0.116	knockdown_0_peak_52800	+	0	NA	intron (NR_045683, intron 6 of 35)	intron (NM_001083615, intron 6 of 33)	44166	NR_045683	140469	Hs.671900	NM_138995	ENSG00000071909	MYO3B	-	myosin IIIB	protein-coding
chr5	99931345	99931612	6.33865	0.927202	6.06531	20.0178	8.33724	1.88316	0.988595	1.90488	0.0567953	0.116	knockdown_0_peak_75342	+	0	NA	Intergenic	MLT1G1|LTR|ERVL-MaLR	60354	NM_198507	345757	Hs.356108	NM_198507	ENSG00000174132	FAM174A	HGS_RE408|NS5ATP6|TMEM157|UNQ1912	family with sequence similarity 174 member A	protein-coding
chr9	93919214	93919457	22.1853	12.0536	7.0762	5.71937	11.7586	-1.41473	0.742709	-1.90482	0.0568033	0.116	control_0_peak_79643	+	0	NA	Intergenic	MER58A|DNA|hAT-Charlie	-81921	NR_033912	100129316	Hs.458154	NR_033912	0	LOC100129316	-	uncharacterized LOC100129316	ncRNA
chr6	138132564	138133109	36.9755	42.6513	21.2286	23.8307	31.1715	-0.822427	0.431762	-1.90481	0.0568041	0.116	control_0_peak_66026,knockdown_0_peak_83064	+	0	NA	Intergenic	Intergenic	-55489	NM_001270508	7128	Hs.211600	NM_006290	ENSG00000118503	TNFAIP3	A20|AISBL|OTUD7C|TNFA1P2	TNF alpha induced protein 3	protein-coding
chr8	113386947	113387236	13.7338	11.1264	15.1633	39.0823	19.7764	1.13431	0.595496	1.90481	0.0568045	0.116	knockdown_0_peak_95004	+	0	NA	intron (NM_052900, intron 37 of 68)	intron (NM_198123, intron 38 of 70)	-268631	NR_031745	100302225	0	NR_031745	ENSG00000238399	MIR2053	hsa-mir-2053	microRNA 2053	ncRNA
chr6	146847400	146847823	23.2417	19.4712	9.09797	9.53228	15.3358	-1.19413	0.626918	-1.90476	0.0568117	0.116	control_0_peak_66259	+	0	NA	Intergenic	Intergenic	-17217	NM_006834	10981	Hs.287714	NM_006834	ENSG00000118508	RAB32	-	RAB32, member RAS oncogene family	protein-coding
chr20	61382947	61383338	23.2417	32.4521	13.1415	14.2984	20.7834	-1.02497	0.538119	-1.90474	0.0568142	0.116	control_0_peak_47077	+	0	NA	intron (NM_002531, intron 1 of 3)	intron (NM_002531, intron 1 of 3)	25066	NR_046224	100652730	Hs.254951	NR_046224	0	LINC00659	-	long intergenic non-protein coding RNA 659	ncRNA
chr14	49030498	49031322	55.9914	66.7585	45.4898	32.4097	50.1624	-0.661401	0.347241	-1.90473	0.0568152	0.116	control_0_peak_22936,knockdown_0_peak_29440	+	0	NA	Intergenic	MER11B|LTR|ERVK	-766693	NR_039996	100506433	Hs.547419	NR_039996	ENSG00000259129	LINC00648	-	long intergenic non-protein coding RNA 648	ncRNA
chr11	66103497	66104547	86.6283	88.0842	70.762	48.6146	73.5223	-0.55271	0.290177	-1.90473	0.0568148	0.116	control_0_peak_14378,knockdown_0_peak_18648	+	0	NA	promoter-TSS (NM_004292)	promoter-TSS (NM_004292)	-22	NM_004292	9610	Hs.1030	NM_004292	ENSG00000174791	RIN1	-	Ras and Rab interactor 1	protein-coding
chr3	57117441	57117882	10.5644	6.49041	20.2177	20.0178	14.3226	1.24919	0.655836	1.90473	0.0568151	0.116	knockdown_0_peak_63716	+	0	NA	Intergenic	AluSg|SINE|Alu	-4325	NM_001128615	50650	Hs.476402	NM_019555	ENSG00000163947	ARHGEF3	GEF3|STA3|XPLN	Rho guanine nucleotide exchange factor 3	protein-coding
chr9	138840862	138841359	6.33865	9.27202	19.2068	19.0646	13.4705	1.28501	0.674635	1.90475	0.0568128	0.116	knockdown_0_peak_100859	+	0	NA	intron (NM_016172, intron 3 of 9)	HAL1|LINE|L1	12116	NM_016172	10422	Hs.9194	NM_016172	ENSG00000130560	UBAC1	GBDR1|KPC2|UBADC1	UBA domain containing 1	protein-coding
chr13	96454163	96454549	4.22577	6.49041	15.1633	15.2516	10.2828	1.49479	0.784772	1.90475	0.0568124	0.116	knockdown_0_peak_27776	+	0	NA	intron (NM_020121, intron 38 of 38)	L2c|LINE|L2	124963	NM_006260	5611	Hs.59214	NM_006260	ENSG00000102580	DNAJC3	ACPHD|ERdj6|HP58|P58|P58IPK|PRKRI	DnaJ heat shock protein family (Hsp40) member C3	protein-coding
chr2	125561700	125562016	4.22577	6.49041	15.1633	15.2516	10.2828	1.49479	0.784772	1.90475	0.0568124	0.116	knockdown_0_peak_51666	+	0	NA	intron (NM_130773, intron 19 of 23)	intron (NM_130773, intron 19 of 23)	778994	NM_130773	129684	Hs.660653	NM_130773	ENSG00000155052	CNTNAP5	caspr5	contactin associated protein like 5	protein-coding
chr12	125540708	125541189	1.05644	8.34482	11.1197	19.0646	9.89639	1.651	0.866784	1.90474	0.056814	0.116	knockdown_0_peak_25954	+	0	NA	Intergenic	Intergenic	-8977	NM_023928	65985	Hs.656073	NM_023928	ENSG00000081760	AACS	ACSF1|SUR-5	acetoacetyl-CoA synthetase	protein-coding
chr22	27857488	27857779	17.9595	17.6168	27.2939	40.0356	25.7265	0.923062	0.48463	1.90468	0.0568223	0.116	knockdown_0_peak_60195	+	0	NA	Intergenic	Intergenic	339853	NM_002430	4330	Hs.268515	NM_002430	ENSG00000169184	MN1	MGCR|MGCR1|MGCR1-PEN|dJ353E16.2	MN1 proto-oncogene, transcriptional regulator	protein-coding
chr8	28605961	28606506	28.5239	35.2337	16.1742	17.1581	24.2725	-0.938102	0.49253	-1.90466	0.0568244	0.116	control_0_peak_73825	+	0	NA	intron (NM_001440, intron 6 of 6)	intron (NR_073468, intron 4 of 4)	47243	NM_001440	2137	Hs.491354	NM_001440	ENSG00000012232	EXTL3	BOTV|EXTL1L|EXTR1|ISDNA|REGR|RPR	exostosin like glycosyltransferase 3	protein-coding
chr12	49245712	49246444	170.087	125.172	110.186	108.668	128.528	-0.427947	0.224695	-1.90457	0.0568363	0.116	control_0_peak_17802,knockdown_0_peak_22872	+	0	NA	promoter-TSS (NM_004818)	promoter-TSS (NM_004818)	-121	NM_004818	9416	Hs.130098	NM_004818	ENSG00000174243	DDX23	PRPF28|SNRNP100|U5-100K|U5-100KD|prp28	DEAD-box helicase 23	protein-coding
chr11	105228307	105228730	10.5644	6.49041	22.2395	18.1113	14.3514	1.25211	0.65743	1.90456	0.0568374	0.116	knockdown_0_peak_20043	+	0	NA	Intergenic	L1M4b|LINE|L1	-218057	NM_021571	59082	Hs.56279	NM_021571	ENSG00000255501	CARD18	ICEBERG|UNQ5804|pseudo-ICE	caspase recruitment domain family member 18	protein-coding
chr9	130399901	130400162	13.7338	8.34482	2.02177	3.81291	6.97831	-1.90696	1.0013	-1.90448	0.0568472	0.116	control_0_peak_80884	+	0	NA	intron (NM_001032221, intron 1 of 18)	intron (NM_001032221, intron 1 of 18)	25545	NM_003165	6812	Hs.288229	NM_003165	ENSG00000136854	STXBP1	MUNC18-1|NSEC1|P67|RBSEC1|UNC18	syntaxin binding protein 1	protein-coding
chr19	13314779	13315742	55.9914	48.2145	31.3374	32.4097	41.9883	-0.706478	0.37096	-1.90446	0.0568508	0.116	knockdown_0_peak_44671,control_0_peak_35734	+	0	NA	Intergenic	Intergenic	53978	NM_004907	9592	Hs.501629	NM_004907	ENSG00000160888	IER2	ETR101	immediate early response 2	protein-coding
chr1	94133117	94133728	66.5559	77.885	84.9144	122.013	87.8421	0.518117	0.272073	1.90433	0.0568671	0.116	control_0_peak_4123,knockdown_0_peak_4654	+	0	NA	intron (NM_003567, intron 2 of 11)	intron (NM_003567, intron 2 of 11)	13504	NM_001261409	8412	Hs.36958	NM_003567	ENSG00000137936	BCAR3	AND-34|NSP2|SH2D3B	BCAR3, NSP family adaptor protein	protein-coding
chr10	71892431	71892778	35.919	37.0881	19.2068	20.971	28.2962	-0.861272	0.452302	-1.9042	0.0568843	0.116	control_0_peak_10599	+	0	NA	promoter-TSS (NM_001198696)	promoter-TSS (NM_032797)	86	NM_001198696	84883	Hs.650680	NM_032797	ENSG00000042286	AIFM2	AMID|PRG3	apoptosis inducing factor, mitochondria associated 2	protein-coding
chr10	4145274	4145524	0	3.70881	9.09797	9.53228	5.58476	2.2755	1.19502	1.90415	0.056891	0.116	knockdown_0_peak_11685	+	0	NA	Intergenic	Intergenic	-317926	NM_001160124	1316	Hs.4055	NM_001300	ENSG00000067082	KLF6	BCD1|CBA1|COPEB|CPBP|GBF|PAC1|ST12|ZF9	Kruppel like factor 6	protein-coding
chr8	77669863	77670436	43.3141	38.0153	25.2721	20.971	31.8931	-0.814368	0.427689	-1.90411	0.0568953	0.116	control_0_peak_75072	+	0	NA	intron (NM_024721, intron 3 of 10)	intron (NM_024721, intron 3 of 10)	-74639	NR_024360	100192378	Hs.596420	NR_024360	ENSG00000253661	ZFHX4-AS1	-	ZFHX4 antisense RNA 1	ncRNA
chr1	116207971	116208194	10.5644	12.9808	3.03266	3.81291	7.5977	-1.78208	0.935935	-1.90406	0.0569017	0.116	control_0_peak_4780	+	0	NA	intron (NM_001172412, intron 4 of 7)	intron (NM_138959, intron 4 of 7)	22832	NM_001172412	81839	Hs.515130	NM_138959	ENSG00000173218	VANGL1	KITENIN|LPP2|STB2|STBM2	VANGL planar cell polarity protein 1	protein-coding
chr11	46712380	46712695	10.5644	12.9808	3.03266	3.81291	7.5977	-1.78208	0.935935	-1.90406	0.0569017	0.116	control_0_peak_13649	+	0	NA	intron (NM_004308, intron 3 of 12)	AluJr4|SINE|Alu	9678	NM_004308	392	Hs.138860	NM_004308	ENSG00000175220	ARHGAP1	CDC42GAP|RHOGAP|RHOGAP1|p50rhoGAP	Rho GTPase activating protein 1	protein-coding
chr7	51130336	51130553	10.5644	12.9808	3.03266	3.81291	7.5977	-1.78208	0.935935	-1.90406	0.0569017	0.116	control_0_peak_69693	+	0	NA	intron (NM_015198, intron 7 of 12)	intron (NM_001346442, intron 7 of 12)	254071	NM_015198	23242	Hs.99141	NM_015198	ENSG00000106078	COBL	-	cordon-bleu WH2 repeat protein	protein-coding
chr7	115083132	115083342	10.5644	12.9808	3.03266	3.81291	7.5977	-1.78208	0.935935	-1.90406	0.0569017	0.116	control_0_peak_71796	+	0	NA	Intergenic	Intergenic	521028	NM_001166345	29969	Hs.741413	NM_199072	ENSG00000135272	MDFIC	HIC|MDFIC1	MyoD family inhibitor domain containing	protein-coding
chr10	21814229	21815693	94.0234	70.4673	130.404	100.089	98.746	0.489989	0.257336	1.90408	0.0568991	0.116	knockdown_0_peak_12292,control_0_peak_9466	+	0	NA	promoter-TSS (NM_207371)	promoter-TSS (NM_207371)	-350	NM_207371	387640	Hs.350848	NM_207371	ENSG00000180592	SKIDA1	C10orf140|DLN-1	SKI/DACH domain containing 1	protein-coding
chr14	91180501	91180740	10.5644	2.78161	21.2286	14.2984	12.2183	1.4365	0.754442	1.90406	0.0569021	0.116	knockdown_0_peak_31265	+	0	NA	intron (NM_001010854, intron 5 of 19)	L1ME1|LINE|L1	102141	NM_001010854	145567	Hs.655697	NM_001010854	ENSG00000165914	TTC7B	TTC7L1|c14_5685	tetratricopeptide repeat domain 7B	protein-coding
chr10	44886113	44886435	12.6773	20.3984	9.09797	2.85968	11.2584	-1.48395	0.7794	-1.90397	0.0569143	0.116	control_0_peak_9974	+	0	NA	Intergenic	Intergenic	-5729	NM_001033886	6387	Hs.522891	NM_000609	ENSG00000107562	CXCL12	IRH|PBSF|SCYB12|SDF1|TLSF|TPAR1	C-X-C motif chemokine ligand 12	protein-coding
chr8	128240369	128240645	15.8466	19.4712	32.3483	34.3162	25.4956	0.91254	0.479285	1.90396	0.0569153	0.116	knockdown_0_peak_96264	+	0	NA	Intergenic	Intergenic	-187350	NM_001159542	5462	Hs.450254	NM_001159542	ENSG00000212993	POU5F1B	OCT4-PG1|OCT4PG1|OTF3C|OTF3P1|POU5F1P1|POU5F1P4|POU5FLC20|POU5FLC8	POU class 5 homeobox 1B	protein-coding
chr20	49462419	49462854	22.1853	32.4521	47.5116	45.7549	36.976	0.763735	0.401141	1.90391	0.0569222	0.116	knockdown_0_peak_57592	+	0	NA	intron (NM_198799, intron 4 of 4)	intron (NM_198799, intron 4 of 4)	51169	NM_001010974	55653	Hs.381178	NM_017843	ENSG00000124243	BCAS4	CNOL	breast carcinoma amplified sequence 4	protein-coding
chr1	220554116	220554666	0	6.49041	41.4463	25.7372	18.4185	3.35417	1.76178	1.90385	0.0569293	0.116	knockdown_0_peak_10194	+	0	NA	Intergenic	Intergenic	-108548	NM_012414	25782	Hs.654849	NM_012414	ENSG00000118873	RAB3GAP2	RAB3-GAP150|RAB3GAP150|SPG69|WARBM2|p150	RAB3 GTPase activating non-catalytic protein subunit 2	protein-coding
chr12	118544827	118545237	12.6773	4.63601	22.2395	19.0646	14.6543	1.27402	0.6692	1.90379	0.0569378	0.116	knockdown_0_peak_25599	+	0	NA	Intergenic	Intergenic	-3222	NM_019086	54621	Hs.187624	NM_019086	ENSG00000176834	VSIG10	-	V-set and immunoglobulin domain containing 10	protein-coding
chr11	41144601	41144875	3.16933	4.63601	11.1197	14.2984	8.30587	1.69524	0.890459	1.90378	0.0569386	0.116	knockdown_0_peak_17662	+	0	NA	intron (NM_001258419, intron 1 of 6)	L3|LINE|CR1	336448	NM_001258419	57689	Hs.745123	NM_020929	ENSG00000148948	LRRC4C	NGL-1|NGL1	leucine rich repeat containing 4C	protein-coding
chr12	105917569	105917785	3.16933	4.63601	11.1197	14.2984	8.30587	1.69524	0.890459	1.90378	0.0569386	0.116	knockdown_0_peak_25077	+	0	NA	Intergenic	MIRb|SINE|MIR	193263	NM_001145199	387882	Hs.368938	NM_207376	ENSG00000235162	C12orf75	AGD3|OCC-1|OCC1	chromosome 12 open reading frame 75	protein-coding
chrX	19701176	19701398	3.16933	4.63601	11.1197	14.2984	8.30587	1.69524	0.890459	1.90378	0.0569386	0.116	knockdown_0_peak_101557	+	0	NA	intron (NM_031892, intron 6 of 17)	intron (NM_001024666, intron 5 of 16)	-12168	NM_001184960	30011	Hs.726365	NM_031892	ENSG00000147010	SH3KBP1	CD2BP3|CIN85|GIG10|HSB-1|HSB1|MIG18	SH3 domain containing kinase binding protein 1	protein-coding
chr1	53829017	53829349	34.8626	25.9617	21.2286	8.57905	22.658	-1.0329	0.542556	-1.90376	0.0569419	0.116	control_0_peak_2831,knockdown_0_peak_3020	+	0	NA	Intergenic	LTR33|LTR|ERVL	-35362	NM_001018054	7804	Hs.280387	NM_004631	ENSG00000157193	LRP8	APOER2|HSZ75190|LRP-8|MCI1	LDL receptor related protein 8	protein-coding
chr8	112856048	112856515	50.7092	35.2337	24.2612	24.7839	33.747	-0.803993	0.422318	-1.90376	0.0569411	0.116	control_0_peak_76150	+	0	NA	Intergenic	Intergenic	-799441	NR_031745	100302225	0	NR_031745	ENSG00000238399	MIR2053	hsa-mir-2053	microRNA 2053	ncRNA
chr3	171502492	171502957	17.9595	22.2528	5.05443	0	11.3167	-3.00467	1.57833	-1.9037	0.0569495	0.116	control_0_peak_53996	+	0	NA	intron (NM_001130081, intron 1 of 25)	intron (NM_002662, intron 1 of 26)	25560	NM_001130081	5337	Hs.382865	NM_002662	ENSG00000075651	PLD1	CVDD	phospholipase D1	protein-coding
chr12	52344947	52345650	48.5963	56.5593	31.3374	33.363	42.464	-0.702359	0.368947	-1.90369	0.0569512	0.116	knockdown_0_peak_23096,control_0_peak_17990	+	0	NA	promoter-TSS (NM_020328)	promoter-TSS (NM_004302)	-153	NM_004302	91	Hs.438918	NM_004302	ENSG00000135503	ACVR1B	ACTRIB|ACVRLK4|ALK4|SKR2	activin A receptor type 1B	protein-coding
chr1	65462612	65463086	10.5644	24.1072	4.04354	0	9.6788	-3.11589	1.63678	-1.90368	0.0569525	0.116	control_0_peak_3312	+	0	NA	Intergenic	L1MEd|LINE|L1	-30662	NM_002227	3716	Hs.207538	NM_002227	ENSG00000162434	JAK1	JAK1A|JAK1B|JTK3	Janus kinase 1	protein-coding
chr9	97752290	97752634	30.6368	34.3065	11.1197	0.953228	19.2541	-2.43447	1.27885	-1.90365	0.0569559	0.116	control_0_peak_79815	+	0	NA	intron (NM_001193329, intron 10 of 15)	intron (NM_032823, intron 9 of 14)	-95028	NR_029664	407011	0	NR_029664	ENSG00000207563	MIR23B	MIRN23B|hsa-mir-23b|miRNA23B|mir-23b	microRNA 23b	ncRNA
chr1	84977074	84977616	33.8062	35.2337	17.185	20.0178	26.5607	-0.891165	0.468134	-1.90365	0.0569554	0.116	control_0_peak_3762,knockdown_0_peak_4175	+	0	NA	Intergenic	intron (NM_001310156, intron 1 of 13)	-5083	NM_005274	2787	Hs.645427	NM_005274	ENSG00000174021	GNG5	-	G protein subunit gamma 5	protein-coding
chr12	51598327	51599064	27.4675	23.18	35.381	52.4275	34.614	0.799625	0.420046	1.90366	0.0569546	0.116	knockdown_0_peak_23042,control_0_peak_17958	+	0	NA	intron (NR_026893, intron 2 of 10)	intron (NR_147052, intron 1 of 9)	-6745	NM_002702	5463	Hs.555886	NM_002702	ENSG00000184271	POU6F1	BRN5|MPOU|TCFB1	POU class 6 homeobox 1	protein-coding
chr16	75045668	75046190	11.6209	12.0536	27.2939	22.8775	18.4615	1.08162	0.568184	1.90365	0.056956	0.116	knockdown_0_peak_37913	+	0	NA	intron (NM_032268, intron 1 of 4)	intron (NM_032268, intron 1 of 4)	13014	NM_032268	84937	Hs.427284	NM_032268	ENSG00000186187	ZNRF1	NIN283	zinc and ring finger 1	protein-coding
chr19	38852145	38853376	135.225	129.808	97.045	100.089	115.542	-0.426108	0.223848	-1.90356	0.0569678	0.116	knockdown_0_peak_45603,control_0_peak_36613	+	0	NA	intron (NM_021185, intron 17 of 28)	CpG	-12430	NM_002812	5714	Hs.78466	NM_002812	ENSG00000099341	PSMD8	HEL-S-91n|HIP6|HYPF|Nin1p|Rpn12|S14|p31	proteasome 26S subunit, non-ATPase 8	protein-coding
chr10	38015711	38016346	3.16933	12.9808	25.2721	16.2049	14.4068	1.33349	0.700547	1.9035	0.056976	0.116	knockdown_0_peak_12901	+	0	NA	Intergenic	REP522|Satellite|telo	68075	NR_051997	100419868	Hs.741719	NR_051997	0	ZNF33BP1	-	zinc finger protein 33B pseudogene 1	pseudo
chr19	1947761	1948285	10.5644	2.78161	16.1742	19.0646	12.1462	1.42792	0.750158	1.90349	0.0569765	0.116	knockdown_0_peak_43981	+	0	NA	intron (NM_001319, intron 1 of 11)	CpG	6525	NR_033400	255193	Hs.374717	NM_152771	ENSG00000180846	CSNK1G2-AS1	C19orf34	CSNK1G2 antisense RNA 1	ncRNA
chr8	55047469	55048361	66.5559	69.5401	40.4354	48.6146	56.2865	-0.610984	0.320992	-1.90342	0.0569853	0.116	knockdown_0_peak_93097,control_0_peak_74254	+	0	NA	exon (NM_014175, exon 1 of 5)	exon (NM_014175, exon 1 of 5)	134	NM_014175	29088	Hs.18349	NM_014175	ENSG00000137547	MRPL15	HSPC145|L15mt|MRP-L15|MRP-L7|RPML7	mitochondrial ribosomal protein L15	protein-coding
chr19	15306160	15307128	87.6847	60.2681	46.5007	20.971	53.8561	-1.13396	0.595756	-1.9034	0.0569878	0.116	control_0_peak_35856,knockdown_0_peak_44797	+	0	NA	intron (NM_000435, intron 2 of 32)	CpG	5148	NM_000435	4854	Hs.8546	NM_000435	ENSG00000074181	NOTCH3	CADASIL|CADASIL1|CASIL|IMF2|LMNS	notch 3	protein-coding
chr8	113194871	113195235	17.9595	23.18	8.08708	9.53228	14.6897	-1.22511	0.643653	-1.90337	0.0569921	0.116	control_0_peak_76189	+	0	NA	Intergenic	Intergenic	-460669	NR_031745	100302225	0	NR_031745	ENSG00000238399	MIR2053	hsa-mir-2053	microRNA 2053	ncRNA
chr16	30406408	30407383	96.1363	86.2298	67.7293	59.1001	77.2989	-0.523469	0.275027	-1.90333	0.0569971	0.116	control_0_peak_29091,knockdown_0_peak_36774	+	0	NA	exon (NM_152652, exon 1 of 2)	5' UTR (NM_152652, exon 1 of 2)	155	NM_152652	197407	Hs.513501	NM_152652	ENSG00000180035	ZNF48	ZNF553	zinc finger protein 48	protein-coding
chr12	2401779	2402032	7.3951	6.49041	16.1742	19.0646	12.2811	1.34764	0.708047	1.90333	0.056998	0.116	knockdown_0_peak_21352	+	0	NA	intron (NM_001129834, intron 3 of 46)	intron (NM_000719, intron 3 of 46)	22963	NR_046769	100874370	Hs.653548	NR_046769	0	CACNA1C-IT3	-	CACNA1C intronic transcript 3	ncRNA
chr12	4671121	4671825	26.4111	17.6168	43.4681	35.2694	30.6913	0.845455	0.444205	1.9033	0.0570016	0.116	knockdown_0_peak_21463,control_0_peak_16853	+	0	NA	Intergenic	CpG	23523	NM_001130862	10635	Hs.730696	NM_006479	ENSG00000111247	RAD51AP1	PIR51	RAD51 associated protein 1	protein-coding
chr3	71465994	71466370	12.6773	12.9808	30.3266	22.8775	19.7155	1.04986	0.551614	1.90326	0.0570069	0.116	knockdown_0_peak_64081	+	0	NA	intron (NM_001244810, intron 3 of 20)	intron (NM_001012505, intron 3 of 6)	-112271	NM_001244812	27086	Hs.59368	NM_032682	ENSG00000114861	FOXP1	12CC4|HSPC215|MFH|QRF1|hFKH1B	forkhead box P1	protein-coding
chr18	27755254	27756061	11.6209	7.41762	16.1742	27.6436	15.7141	1.21524	0.638519	1.90322	0.0570112	0.116	knockdown_0_peak_42878	+	0	NA	Intergenic	Intergenic	-123219	NR_031684	100302131	0	NR_031684	ENSG00000283218	MIR302F	MIRN302F|hsa-mir-302f	microRNA 302f	ncRNA
chr5	82420528	82420884	8.45154	9.27202	15.1633	26.6904	14.8943	1.24081	0.651952	1.90322	0.0570117	0.116	knockdown_0_peak_74954	+	0	NA	intron (NM_022406, intron 3 of 7)	L1ME2|LINE|L1	47389	NM_003401	7518	Hs.567359	NM_003401	ENSG00000152422	XRCC4	SSMED	X-ray repair cross complementing 4	protein-coding
chr2	171231790	171232128	5.28221	1.8544	9.09797	15.2516	7.87156	1.79749	0.944482	1.90315	0.0570205	0.116	knockdown_0_peak_52806	+	0	NA	intron (NR_045683, intron 9 of 35)	Tigger12c|DNA|TcMar-Tigger	197304	NR_045683	140469	Hs.671900	NM_138995	ENSG00000071909	MYO3B	-	myosin IIIB	protein-coding
chr1	63259672	63259988	2.11288	2.78161	6.06531	14.2984	6.31456	2.05358	1.07906	1.90312	0.0570251	0.116	knockdown_0_peak_3476	+	0	NA	intron (NM_032852, intron 1 of 10)	intron (NM_032852, intron 1 of 10)	10053	NM_032852	84938	Hs.7353	NM_032852	ENSG00000125703	ATG4C	APG4-C|APG4C|AUTL1|AUTL3	autophagy related 4C cysteine peptidase	protein-coding
chr2	105678607	105678892	2.11288	2.78161	6.06531	14.2984	6.31456	2.05358	1.07906	1.90312	0.0570251	0.116	knockdown_0_peak_51034	+	0	NA	intron (NM_182640, intron 2 of 10)	intron (NM_182640, intron 2 of 10)	24266	NM_182640	64965	Hs.590900	NM_182640	ENSG00000135972	MRPS9	MRP-S9|RPMS9|S9mt	mitochondrial ribosomal protein S9	protein-coding
chr15	101674131	101674492	20.0724	21.3256	6.06531	11.4387	14.7255	-1.2365	0.649775	-1.90296	0.0570455	0.116	control_0_peak_27788	+	0	NA	Intergenic	Intergenic	117826	NM_014918	22856	Hs.110488	NM_014918	ENSG00000131873	CHSY1	CHSY|CSS1|ChSy-1|TPBS	chondroitin sulfate synthase 1	protein-coding
chr7	120463643	120463965	7.3951	8.34482	22.2395	16.2049	13.5461	1.28369	0.674616	1.90284	0.0570616	0.116	knockdown_0_peak_90104	+	0	NA	intron (NM_012338, intron 4 of 7)	HAL1|LINE|L1	34373	NM_012338	23554	Hs.16529	NM_012338	ENSG00000106025	TSPAN12	EVR5|NET-2|NET2|TM4SF12	tetraspanin 12	protein-coding
chr8	71278125	71278336	20.0724	38.0153	12.1306	16.2049	21.6058	-1.04081	0.546984	-1.90281	0.0570652	0.116	control_0_peak_74558	+	0	NA	intron (NM_006540, intron 1 of 22)	intron (NM_001321703, intron 1 of 22)	37790	NM_006540	10499	Hs.446678	NM_006540	ENSG00000140396	NCOA2	GRIP1|KAT13C|NCoA-2|SRC2|TIF2|bHLHe75	nuclear receptor coactivator 2	protein-coding
chr15	46094391	46094630	6.33865	13.908	3.03266	1.90646	6.29645	-2.0492	1.07702	-1.90267	0.0570842	0.116	control_0_peak_25769	+	0	NA	Intergenic	intron (NR_135680, intron 1 of 4)	167572	NM_021199	58472	Hs.511251	NM_021199	ENSG00000137767	SQOR	CGI-44|PRO1975|SQR|SQRDL	sulfide quinone oxidoreductase	protein-coding
chr2	16000941	16001363	5.28221	4.63601	21.2286	8.57905	9.93147	1.58613	0.833647	1.90265	0.0570868	0.116	knockdown_0_peak_47588	+	0	NA	Intergenic	Intergenic	-79531	NM_005378	4613	Hs.25960	NM_005378	ENSG00000134323	MYCN	MODED|N-myc|NMYC|ODED|bHLHe37	MYCN proto-oncogene, bHLH transcription factor	protein-coding
chr11	72492117	72492552	33.8062	39.8697	15.1633	24.7839	28.4058	-0.880981	0.463065	-1.9025	0.0571058	0.116	control_0_peak_14804,knockdown_0_peak_19075	+	0	NA	exon (NM_006645, exon 2 of 7)	5' UTR (NM_006645, exon 2 of 7)	-2241	NR_039841	100616410	0	NR_039841	ENSG00000265064	MIR4692	-	microRNA 4692	ncRNA
chr17	80128557	80128856	2.11288	8.34482	21.2286	10.4855	10.5429	1.57068	0.825591	1.9025	0.0571064	0.116	knockdown_0_peak_42095	+	0	NA	intron (NM_198082, intron 12 of 16)	L1MDa|LINE|L1	41983	NM_198082	284001	Hs.631724	NM_152675	ENSG00000176155	CCDC57	-	coiled-coil domain containing 57	protein-coding
chr1	4112235	4112476	7.3951	2.78161	16.1742	13.3452	9.92401	1.55725	0.818554	1.90244	0.0571138	0.116	knockdown_0_peak_258	+	0	NA	Intergenic	AluY|SINE|Alu	111683	NR_040065	728716	Hs.668359	NR_040065	0	LINC01346	-	long intergenic non-protein coding RNA 1346	ncRNA
chr14	100473909	100474215	7.3951	2.78161	16.1742	13.3452	9.92401	1.55725	0.818554	1.90244	0.0571138	0.116	knockdown_0_peak_31660	+	0	NA	Intergenic	intron (NM_001330221, intron 1 of 13)	-57689	NM_016337	51466	Hs.125867	NM_016337	ENSG00000196405	EVL	RNB6	Enah/Vasp-like	protein-coding
chr14	75773546	75773897	42.2577	38.0153	26.283	19.0646	31.4051	-0.825308	0.433822	-1.90241	0.0571176	0.116	control_0_peak_23962	+	0	NA	Intergenic	ORSL|DNA|hAT-Tip100	12614	NR_038421	731223	Hs.534624	NR_038421	0	LINC01220	-	long intergenic non-protein coding RNA 1220	ncRNA
chr1	93328250	93328492	10.5644	8.34482	15.1633	28.5968	15.6673	1.21911	0.640852	1.90233	0.0571278	0.116	knockdown_0_peak_4592	+	0	NA	intron (NM_001252269, intron 1 of 3)	L2c|LINE|L2	14336	NM_001252271	388650	Hs.180946	NM_001006605	ENSG00000154511	FAM69A	-	family with sequence similarity 69 member A	protein-coding
chr12	85447525	85447782	4.22577	10.1992	16.1742	20.971	12.8925	1.34748	0.708342	1.9023	0.0571323	0.116	knockdown_0_peak_24334	+	0	NA	intron (NM_001079910, intron 7 of 26)	AluY|SINE|Alu	17554	NM_001079910	84125	Hs.402200	NM_032165	ENSG00000133640	LRRIQ1	-	leucine rich repeats and IQ motif containing 1	protein-coding
chr9	137247406	137250180	340.174	335.647	421.539	383.198	370.14	0.251484	0.132204	1.90225	0.057139	0.116	knockdown_0_peak_100780,control_0_peak_81339,control_0_peak_81340	+	0	NA	intron (NM_002957, intron 1 of 9)	intron (NM_002957, intron 1 of 9)	-22464	NR_039816	100616236	0	NR_039816	ENSG00000263897	MIR4669	-	microRNA 4669	ncRNA
chr5	153162241	153162588	17.9595	11.1264	30.3266	27.6436	21.764	1.00447	0.528043	1.90225	0.0571388	0.116	knockdown_0_peak_77266	+	0	NA	intron (NR_047578, intron 12 of 13)	intron (NR_047578, intron 12 of 13)	256083	NM_018691	10827	Hs.166551	NM_018691	ENSG00000055147	FAM114A2	133K02|C5orf3	family with sequence similarity 114 member A2	protein-coding
chr15	93760420	93760947	26.4111	21.3256	48.5225	35.2694	32.8822	0.814022	0.427929	1.90224	0.0571402	0.116	knockdown_0_peak_34935,control_0_peak_27553	+	0	NA	Intergenic	Intergenic	-128240	NM_020211	56963	Hs.271277	NM_020211	ENSG00000182175	RGMA	RGM	repulsive guidance molecule BMP co-receptor a	protein-coding
chr17	70431211	70431611	52.8221	54.7049	32.3483	34.3162	43.5479	-0.689698	0.362578	-1.90221	0.0571443	0.116	control_0_peak_32972,knockdown_0_peak_41274	+	0	NA	intron (NR_036488, intron 1 of 3)	intron (NR_036488, intron 1 of 3)	157532	NR_036488	100499467	Hs.157726	NR_036488	0	LINC00673	ERRLR01|HI-LNC75|HILNC75|LUCAIR1|SLNCR|SLNCR1	long intergenic non-protein coding RNA 673	ncRNA
chr9	136667960	136668649	15.8466	27.8161	37.4028	41.942	30.7519	0.851563	0.447679	1.90217	0.0571487	0.116	knockdown_0_peak_100744,control_0_peak_81303	+	0	NA	intron (NM_003371, intron 8 of 26)	intron (NM_003371, intron 8 of 26)	-63227	NM_007101	1757	Hs.198003	NM_007101	ENSG00000123453	SARDH	BPR-2|DMGDHL1|SAR|SARD|SDH	sarcosine dehydrogenase	protein-coding
chr7	40073368	40073813	10.5644	12.9808	24.2612	25.7372	18.3859	1.08227	0.568974	1.90214	0.0571523	0.116	knockdown_0_peak_86448	+	0	NA	intron (NM_031267, intron 5 of 13)	L1MC2|LINE|L1	83631	NM_031267	8621	Hs.233552	NM_003718	ENSG00000065883	CDK13	CDC2L|CDC2L5|CHDFIDD|CHED|hCDK13	cyclin dependent kinase 13	protein-coding
chr9	84227767	84228176	10.5644	12.9808	24.2612	25.7372	18.3859	1.08227	0.568974	1.90214	0.0571523	0.116	knockdown_0_peak_98363	+	0	NA	intron (NM_005077, intron 12 of 19)	AluSq2|SINE|Alu	75625	NM_005077	7088	Hs.197320	NM_005077	ENSG00000196781	TLE1	ESG|ESG1|GRG1	transducin like enhancer of split 1	protein-coding
chr12	51041336	51041555	4.22577	3.70881	16.1742	9.53228	8.41025	1.69634	0.891833	1.90208	0.0571605	0.116	knockdown_0_peak_23009	+	0	NA	intron (NM_173602, intron 3 of 37)	intron (NM_173602, intron 3 of 37)	-116344	NM_005171	466	Hs.648565	NM_005171	ENSG00000123268	ATF1	EWS-ATF1|FUS/ATF-1|TREB36	activating transcription factor 1	protein-coding
chrX	55830434	55830836	4.22577	3.70881	16.1742	9.53228	8.41025	1.69634	0.891833	1.90208	0.0571605	0.116	knockdown_0_peak_102441	+	0	NA	Intergenic	Intergenic	86525	NM_006064	10325	Hs.50282	NM_006064	ENSG00000083750	RRAGB	RAGB|bA465E19.1	Ras related GTP binding B	protein-coding
chr3	46599634	46600341	53.8786	77.885	46.5007	38.1291	54.0983	-0.64536	0.339293	-1.90207	0.0571616	0.116	control_0_peak_51239,knockdown_0_peak_63210	+	0	NA	intron (NR_073385, intron 2 of 2)	L1MEf|LINE|L1	1099	NR_073385	83598	Hs.570630	NR_073385	ENSG00000268324	LRRC2-AS1	LUZP3|LUZP3P|LUZPP1	LRRC2 antisense RNA 1	ncRNA
chr11	61143310	61143575	22.1853	20.3984	9.09797	9.53228	15.3035	-1.19102	0.626177	-1.90205	0.0571647	0.116	control_0_peak_13960	+	0	NA	Intergenic	MER4-int|LTR|ERV1	-13687	NM_153611	220002	Hs.22546	NM_153611	ENSG00000162144	CYB561A3	CYBASC3|LCYTB	cytochrome b561 family member A3	protein-coding
chr6	99293692	99294174	14.7902	12.9808	26.283	29.5501	20.901	1.01113	0.531605	1.90203	0.0571673	0.116	knockdown_0_peak_81875	+	0	NA	Intergenic	Intergenic	11353	NM_005604	5454	Hs.182505	NM_005604	ENSG00000184486	POU3F2	BRN2|N-Oct3|OCT7|OTF-7|OTF7|POUF3|brn-2|oct-7	POU class 3 homeobox 2	protein-coding
chr21	38035331	38035768	8.45154	4.63601	22.2395	12.392	11.9297	1.41416	0.743512	1.902	0.0571711	0.116	knockdown_0_peak_59200	+	0	NA	Intergenic	Intergenic	-36442	NM_005069	6493	Hs.146186	NM_005069	ENSG00000159263	SIM2	HMC13F06|HMC29C01|SIM|bHLHe15	SIM bHLH transcription factor 2	protein-coding
chr5	172437492	172438032	35.919	25.9617	12.1306	19.0646	23.269	-0.979692	0.515092	-1.90197	0.0571746	0.116	control_0_peak_62106,knockdown_0_peak_77932	+	0	NA	intron (NM_003945, intron 2 of 3)	intron (NM_003945, intron 2 of 3)	-9967	NR_002988	677841	Hs.692720	NR_002988	ENSG00000212402	SNORA74B	U19-2	small nucleolar RNA, H/ACA box 74B	snoRNA
chr2	25194363	25195222	183.821	190.076	156.687	134.405	166.247	-0.362865	0.190793	-1.90187	0.0571879	0.116	control_0_peak_38766,knockdown_0_peak_47953	+	0	NA	promoter-TSS (NR_034113)	promoter-TSS (NR_034113)	171	NM_016544	51277	Hs.434993	NM_016544	ENSG00000115137	DNAJC27	RBJ|RabJS	DnaJ heat shock protein family (Hsp40) member C27	protein-coding
chr16	11792267	11792579	11.6209	7.41762	22.2395	20.971	15.5622	1.1921	0.626815	1.90184	0.0571921	0.116	knockdown_0_peak_35936	+	0	NA	intron (NM_015914, intron 6 of 11)	intron (NM_001324025, intron 4 of 9)	30134	NM_003498	8303	Hs.618526	NM_003498	ENSG00000184602	SNN	-	stannin	protein-coding
chr5	142797709	142798273	16.9031	21.3256	9.09797	6.6726	13.4998	-1.28369	0.674976	-1.90183	0.0571932	0.116	control_0_peak_61183	+	0	NA	intron (NM_001018075, intron 1 of 8)	intron (NM_001018075, intron 1 of 8)	-13946	NM_001018076	2908	Hs.122926	NM_000176	ENSG00000113580	NR3C1	GCCR|GCR|GCRST|GR|GRL	nuclear receptor subfamily 3 group C member 1	protein-coding
chr6	42115886	42116113	9.50798	12.0536	25.2721	21.9242	17.1895	1.12407	0.591068	1.90177	0.0572015	0.116	knockdown_0_peak_80638	+	0	NA	Intergenic	Intergenic	-5284	NM_001164446	647024	Hs.444277	NM_001164446	ENSG00000188112	C6orf132	bA7K24.2	chromosome 6 open reading frame 132	protein-coding
chr1	15373033	15373273	17.9595	18.544	7.0762	7.62582	12.8014	-1.31167	0.689727	-1.90172	0.0572081	0.116	control_0_peak_827	+	0	NA	intron (NM_001018000, intron 4 of 7)	intron (NM_001017999, intron 4 of 7)	100738	NM_001017999	23254	Hs.368823	NM_015209	ENSG00000189337	KAZN	KAZ	kazrin, periplakin interacting protein	protein-coding
chr11	27231200	27231430	17.9595	18.544	7.0762	7.62582	12.8014	-1.31167	0.689727	-1.90172	0.0572081	0.116	control_0_peak_13249	+	0	NA	Intergenic	intron (NR_125767, intron 2 of 4)	153480	NM_030771	91057	Hs.143733	NM_030771	ENSG00000109881	CCDC34	L15|NY-REN-41|RAMA3	coiled-coil domain containing 34	protein-coding
chr22	37242974	37243302	17.9595	18.544	7.0762	7.62582	12.8014	-1.31167	0.689727	-1.90172	0.0572081	0.116	control_0_peak_48982	+	0	NA	Intergenic	TTS (NR_147197)	-13892	NM_013416	4689	Hs.474781	NM_000631	ENSG00000100365	NCF4	CGD3|NCF|P40PHOX|SH3PXD4	neutrophil cytosolic factor 4	protein-coding
chr7	140672673	140673267	17.9595	18.544	7.0762	7.62582	12.8014	-1.31167	0.689727	-1.90172	0.0572081	0.116	control_0_peak_72761	+	0	NA	Intergenic	Intergenic	41509	NM_016071	51650	Hs.416207	NM_016071	ENSG00000090263	MRPS33	CGI-139|MRP-S33|PTD003|S33mt	mitochondrial ribosomal protein S33	protein-coding
chr5	167513354	167513965	39.0884	34.3065	22.2395	18.1113	28.4364	-0.863123	0.453862	-1.90173	0.0572066	0.116	control_0_peak_61877,knockdown_0_peak_77639	+	0	NA	intron (NM_001122679, intron 7 of 28)	intron (NM_001080428, intron 4 of 24)	-205406	NM_001161662	23286	Hs.484047	NM_015238	ENSG00000113645	WWC1	HBEBP3|HBEBP36|KIBRA|MEMRYQTL|PPP1R168	WW and C2 domain containing 1	protein-coding
chr22	36805821	36806663	146.845	122.391	93.0014	105.808	117.011	-0.433803	0.228111	-1.90172	0.0572077	0.116	control_0_peak_48955,knockdown_0_peak_60583	+	0	NA	Intergenic	CpG	-22179	NM_002473	4627	Hs.474751	NM_002473	ENSG00000100345	MYH9	BDPLT6|DFNA17|EPSTS|FTNS|MHA|NMHC-II-A|NMMHC-IIA|NMMHCA	myosin heavy chain 9	protein-coding
chr3	56937333	56937616	6.33865	12.0536	19.2068	23.8307	15.3574	1.21404	0.638409	1.90167	0.0572145	0.116	knockdown_0_peak_63700	+	0	NA	intron (NM_001128615, intron 3 of 12)	L1M5|LINE|L1	-36594	NR_046572	100874200	Hs.549631	NR_046572	ENSG00000240198	ARHGEF3-AS1	-	ARHGEF3 antisense RNA 1	ncRNA
chr18	19762601	19763386	23.2417	15.7624	34.3701	37.1759	27.6375	0.88373	0.464715	1.90166	0.0572155	0.116	control_0_peak_34190,knockdown_0_peak_42701	+	0	NA	exon (NM_005257, exon 6 of 7)	exon (NM_005257, exon 6 of 7)	13589	NM_005257	2627	Hs.514746	NM_005257	ENSG00000141448	GATA6	-	GATA binding protein 6	protein-coding
chr17	2756636	2756927	15.8466	12.0536	7.0762	1.90646	9.22073	-1.6443	0.864681	-1.90163	0.0572198	0.116	control_0_peak_30612	+	0	NA	intron (NM_001100398, intron 2 of 23)	CpG	57049	NM_001100398	23108	Hs.499659	NM_015085	ENSG00000132359	RAP1GAP2	GARNL4|RAP1GA3	RAP1 GTPase activating protein 2	protein-coding
chr7	31483093	31483604	42.2577	53.7777	22.2395	34.3162	38.1478	-0.763485	0.401519	-1.90149	0.0572379	0.116	control_0_peak_68755,knockdown_0_peak_86058	+	0	NA	Intergenic	Intergenic	-70337	NM_001257967	223075	Hs.224269	NM_194300	ENSG00000180347	CCDC129	-	coiled-coil domain containing 129	protein-coding
chr10	31281658	31282183	2.11288	5.56321	14.1524	11.4387	8.31681	1.7138	0.901296	1.90149	0.0572383	0.116	knockdown_0_peak_12715	+	0	NA	intron (NM_001143770, intron 1 of 8)	MSTC-int|LTR|ERVL-MaLR	6526	NM_001143769	220929	Hs.660642	NM_182755	ENSG00000183621	ZNF438	bA330O11.1	zinc finger protein 438	protein-coding
chr4	73434753	73434988	2.11288	5.56321	14.1524	11.4387	8.31681	1.7138	0.901296	1.90149	0.0572383	0.116	knockdown_0_peak_69754	+	0	NA	promoter-TSS (NM_014243)	promoter-TSS (NM_014243)	-354	NM_014243	9508	Hs.590919	NM_014243	ENSG00000156140	ADAMTS3	ADAMTS-4	ADAM metallopeptidase with thrombospondin type 1 motif 3	protein-coding
chr17	49205469	49206177	25.3546	22.2528	36.3919	46.7082	32.6769	0.807928	0.424901	1.90145	0.0572432	0.116	knockdown_0_peak_40508,control_0_peak_32381	+	0	NA	Intergenic	Intergenic	-7597	NM_003971	9043	Hs.463439	NM_003971	ENSG00000008294	SPAG9	CT89|HLC-6|HLC4|HLC6|JIP-4|JIP4|JLP|PHET|PIG6	sperm associated antigen 9	protein-coding
chr3	134957313	134957605	5.28221	12.9808	2.02177	1.90646	5.54782	-2.22691	1.17119	-1.90141	0.0572481	0.116	control_0_peak_53057	+	0	NA	intron (NM_004441, intron 12 of 15)	intron (NM_004441, intron 12 of 15)	443360	NM_004441	2047	Hs.116092	NM_004441	ENSG00000154928	EPHB1	ELK|EPHT2|Hek6|NET	EPH receptor B1	protein-coding
chr20	17531199	17531843	24.2982	19.4712	33.3592	44.8017	30.4826	0.842881	0.443292	1.90141	0.057248	0.116	knockdown_0_peak_55880,control_0_peak_44933	+	0	NA	intron (NM_001161705, intron 1 of 7)	MER41D|LTR|ERV1	8084	NM_001161705	631	Hs.129702	NM_001195	ENSG00000125864	BFSP1	CP115|CP94|CTRCT33|LIFL-H	beaded filament structural protein 1	protein-coding
chr10	32586995	32587511	5.28221	5.56321	18.1959	12.392	10.3583	1.49244	0.784921	1.90139	0.057251	0.116	knockdown_0_peak_12743	+	0	NA	intron (NM_025209, intron 2 of 14)	intron (NM_001272019, intron 2 of 13)	48893	NM_001272004	80314	Hs.167805	NM_025209	ENSG00000120616	EPC1	Epl1	enhancer of polycomb homolog 1	protein-coding
chrX	12939086	12939343	3.16933	1.8544	4.04354	17.1581	6.55634	2.09629	1.1025	1.9014	0.0572502	0.116	knockdown_0_peak_101321	+	0	NA	exon (NM_138636, exon 2 of 2)	exon (NM_138636, exon 2 of 2)	14475	NM_138636	51311	Hs.660543	NM_016610	ENSG00000101916	TLR8	CD288	toll like receptor 8	protein-coding
chr9	116303316	116303963	161.636	166.896	119.284	132.499	145.079	-0.383491	0.201703	-1.90126	0.0572678	0.116	control_0_peak_80414,knockdown_0_peak_99714	+	0	NA	exon (NM_017790, exon 18 of 18)	exon (NM_001322214, exon 11 of 11)	4882	NM_001276260	5998	Hs.494875	NM_017790	ENSG00000138835	RGS3	C2PA|RGP3	regulator of G protein signaling 3	protein-coding
chr1	211765671	211766017	7.3951	10.1992	21.2286	20.0178	14.7102	1.22154	0.642487	1.90126	0.0572675	0.116	knockdown_0_peak_9764	+	0	NA	Intergenic	Intergenic	-13745	NM_021194	7779	Hs.519469	NM_021194	ENSG00000170385	SLC30A1	ZNT1|ZRC1	solute carrier family 30 member 1	protein-coding
chr1	49773288	49773646	11.6209	10.1992	2.02177	3.81291	6.91369	-1.89411	0.996243	-1.90125	0.0572695	0.116	control_0_peak_2694	+	0	NA	intron (NM_032785, intron 3 of 13)	intron (NR_136623, intron 2 of 12)	-530920	NM_024603	79656	Hs.475348	NM_024603	ENSG00000162373	BEND5	C1orf165	BEN domain containing 5	protein-coding
chr11	129013241	129013701	89.7976	88.0842	58.6313	64.8195	75.3332	-0.525826	0.276573	-1.90122	0.0572731	0.116	control_0_peak_16509,knockdown_0_peak_21031	+	0	NA	intron (NM_001142685, intron 2 of 21)	MER44C|DNA|TcMar-Tigger	48622	NM_001142685	9743	Hs.440379	NM_014715	ENSG00000134909	ARHGAP32	GC-GAP|GRIT|PX-RICS|RICS|p200RhoGAP|p250GAP	Rho GTPase activating protein 32	protein-coding
chrX	153236413	153238577	174.313	150.207	135.459	110.574	142.638	-0.398889	0.209807	-1.90122	0.0572736	0.116	control_0_peak_83447,knockdown_0_peak_103801	+	0	NA	promoter-TSS (NM_005334)	promoter-TSS (NM_005334)	-496	NM_003492	8269	Hs.23119	NM_003492	ENSG00000177854	TMEM187	CXorf12|DXS9878E|ITBA1	transmembrane protein 187	protein-coding
chrX	47509675	47510686	233.474	252.199	199.144	191.599	219.104	-0.315225	0.165803	-1.9012	0.0572753	0.116	control_0_peak_82304,knockdown_0_peak_102179	+	0	NA	promoter-TSS (NM_001257168)	promoter-TSS (NM_005229)	-177	NM_001257168	2002	Hs.181128	NM_005229	ENSG00000126767	ELK1	-	ELK1, ETS transcription factor	protein-coding
chr3	182840252	182840626	7.3951	10.1992	22.2395	19.0646	14.7246	1.22299	0.643271	1.90121	0.0572745	0.116	knockdown_0_peak_67118	+	0	NA	exon (NM_014398, exon 6 of 6)	3' UTR (NM_014398, exon 6 of 6)	-23074	NM_020166	56922	Hs.47649	NM_020166	ENSG00000078070	MCCC1	MCC-B|MCCA	methylcrotonoyl-CoA carboxylase 1	protein-coding
chr1	109410888	109411107	2.11288	7.41762	12.1306	17.1581	9.70481	1.5955	0.839213	1.90119	0.0572771	0.116	knockdown_0_peak_5148	+	0	NA	Intergenic	Intergenic	-8606	NM_013296	29899	Hs.584901	NM_013296	ENSG00000121957	GPSM2	CMCS|DFNB82|LGN|PINS	G protein signaling modulator 2	protein-coding
chr7	114060018	114060344	11.6209	12.0536	34.3701	17.1581	18.8007	1.11749	0.587799	1.90114	0.0572831	0.116	knockdown_0_peak_89703	+	0	NA	intron (NM_001172766, intron 1 of 16)	intron (NM_148898, intron 1 of 17)	5129	NM_001172766	93986	Hs.282787	NM_014491	ENSG00000128573	FOXP2	CAGH44|SPCH1|TNRC10	forkhead box P2	protein-coding
chr15	99677436	99677904	16.9031	32.4521	12.1306	10.4855	17.9928	-1.1352	0.59712	-1.90113	0.0572845	0.116	control_0_peak_27688	+	0	NA	exon (NM_022905, exon 13 of 13)	non-coding (NR_109947, exon 13 of 13)	32384	NM_145728	23336	Hs.207106	NM_015286	ENSG00000182253	SYNM	DMN|SYN	synemin	protein-coding
chr12	94095205	94095483	2.11288	5.56321	13.1415	12.392	8.30239	1.71133	0.90018	1.90109	0.0572899	0.116	knockdown_0_peak_24585	+	0	NA	intron (NM_003805, intron 2 of 2)	intron (NM_001320100, intron 2 of 2)	24193	NM_003805	8738	Hs.38533	NM_003805	ENSG00000169372	CRADD	MRT34|RAIDD	CASP2 and RIPK1 domain containing adaptor with death domain	protein-coding
chr7	17056073	17056478	2.11288	5.56321	13.1415	12.392	8.30239	1.71133	0.90018	1.90109	0.0572899	0.116	knockdown_0_peak_85267	+	0	NA	Intergenic	Intergenic	-134662	NM_176813	155465	Hs.100686	NM_176813	ENSG00000173467	AGR3	AG-3|AG3|BCMP11|HAG3|PDIA18|hAG-3	anterior gradient 3, protein disulphide isomerase family member	protein-coding
chr17	78085192	78085454	31.6933	30.5977	15.1633	17.1581	23.6531	-0.944836	0.497011	-1.90104	0.0572971	0.116	control_0_peak_33592	+	0	NA	intron (NM_000152, intron 11 of 19)	MER31A|LTR|ERV1	9968	NM_001079803	2548	Hs.1437	NM_000152	ENSG00000171298	GAA	LYAG	glucosidase alpha, acid	protein-coding
chr14	38676340	38676955	11.6209	12.0536	24.2612	25.7372	18.4182	1.07811	0.567165	1.90087	0.057319	0.116	knockdown_0_peak_29315	+	0	NA	promoter-TSS (NM_001049)	promoter-TSS (NM_001049)	-557	NM_001049	6751	Hs.248160	NM_001049	ENSG00000139874	SSTR1	SRIF-2|SS-1-R|SS1-R|SS1R	somatostatin receptor 1	protein-coding
chr14	100737569	100738127	26.4111	27.8161	15.1633	11.4387	20.2073	-1.03095	0.542367	-1.90083	0.0573247	0.116	control_0_peak_24828,knockdown_0_peak_31680	+	0	NA	intron (NM_003403, intron 2 of 4)	Tigger4b|DNA|TcMar-Tigger	32746	NM_003403	7528	Hs.388927	NM_003403	ENSG00000100811	YY1	DELTA|GADEVS|INO80S|NF-E1|UCRBP|YIN-YANG-1	YY1 transcription factor	protein-coding
chr1	242059403	242059897	10.5644	5.56321	16.1742	22.8775	13.7948	1.29186	0.679651	1.90077	0.0573316	0.116	knockdown_0_peak_11280	+	0	NA	Intergenic	MIR3|SINE|MIR	47617	NM_006027	9156	Hs.498248	NM_003686	ENSG00000174371	EXO1	HEX1|hExoI	exonuclease 1	protein-coding
chr14	58893140	58895110	126.773	125.172	103.11	81.9776	109.258	-0.446556	0.234943	-1.90069	0.0573421	0.116	control_0_peak_23254,knockdown_0_peak_29841	+	0	NA	promoter-TSS (NM_014749)	promoter-TSS (NM_001244192)	22	NM_001244191	9786	Hs.232532	NM_014749	ENSG00000100578	KIAA0586	JBTS23|SRTD14|Talpid3	KIAA0586	protein-coding
chr20	13505825	13506175	5.28221	5.56321	14.1524	16.2049	10.3007	1.48448	0.781024	1.90069	0.057343	0.116	knockdown_0_peak_55742	+	0	NA	intron (NM_017714, intron 10 of 13)	intron (NR_136628, intron 9 of 12)	113583	NM_017714	55617	Hs.348297	NM_017714	ENSG00000089123	TASP1	C20orf13|dJ585I14.2	taspase 1	protein-coding
chr14	75840253	75840554	3.16933	9.27202	14.1524	20.0178	11.6529	1.43732	0.756222	1.90067	0.0573459	0.116	knockdown_0_peak_30697	+	0	NA	Intergenic	Intergenic	-54106	NM_001135047	122953	Hs.196482	NM_130469	ENSG00000140044	JDP2	JUNDM2	Jun dimerization protein 2	protein-coding
chr21	38979100	38979646	3.16933	9.27202	14.1524	20.0178	11.6529	1.43732	0.756222	1.90067	0.0573459	0.116	knockdown_0_peak_59248	+	0	NA	Intergenic	Intergenic	186771	NM_001396	1859	Hs.368240	NM_001396	ENSG00000157540	DYRK1A	DYRK|DYRK1|HP86|MNB|MNBH|MRD7	dual specificity tyrosine phosphorylation regulated kinase 1A	protein-coding
chr14	94004688	94005055	8.45154	7.41762	21.2286	17.1581	13.564	1.27613	0.671427	1.90062	0.0573519	0.116	knockdown_0_peak_31437	+	0	NA	intron (NM_020818, intron 12 of 49)	L2a|LINE|L2	191334	NM_182971	341947	Hs.666459	NM_182971	ENSG00000187581	COX8C	COX8-3	cytochrome c oxidase subunit 8C	protein-coding
chr6	116892109	116892928	258.828	272.597	234.525	194.458	240.102	-0.311038	0.163652	-1.9006	0.057354	0.116	control_0_peak_65557,knockdown_0_peak_82368	+	0	NA	promoter-TSS (NM_015952)	promoter-TSS (NM_016104)	-65	NM_015952	51389	Hs.532164	NM_015952	ENSG00000111832	RWDD1	CGI-24|PTD013	RWD domain containing 1	protein-coding
chr17	17380240	17380600	20.0724	13.908	8.08708	4.76614	11.7084	-1.40335	0.738419	-1.90047	0.0573709	0.116	control_0_peak_31026	+	0	NA	exon (NM_018019, exon 1 of 2)	exon (NM_018019, exon 1 of 2)	120	NM_018019	55090	Hs.244595	NM_018019	ENSG00000141026	MED9	MED25	mediator complex subunit 9	protein-coding
chr5	150788356	150788706	20.0724	13.908	8.08708	4.76614	11.7084	-1.40335	0.738419	-1.90047	0.0573709	0.116	control_0_peak_61540	+	0	NA	Intergenic	Intergenic	-38632	NM_078483	206358	Hs.269004	NM_078483	ENSG00000123643	SLC36A1	Dct1|LYAAT1|PAT1|TRAMD3	solute carrier family 36 member 1	protein-coding
chr5	52496653	52496954	4.22577	3.70881	11.1197	14.2984	8.33818	1.68435	0.886275	1.90048	0.0573702	0.116	knockdown_0_peak_74020	+	0	NA	Intergenic	HERVH48-int|LTR|ERV1	91116	NR_034107	257396	Hs.12326	NR_034107	ENSG00000247796	LOC257396	-	uncharacterized LOC257396	ncRNA
chr4	154687126	154687388	8.45154	11.1264	23.2504	20.971	15.9498	1.16873	0.614983	1.90042	0.0573779	0.117	knockdown_0_peak_71860	+	0	NA	Intergenic	MER51A|LTR|ERV1	-5870	NM_173662	285533	Hs.388364	NM_173662	ENSG00000145428	RNF175	-	ring finger protein 175	protein-coding
chr6	150949884	150950251	6.33865	13.908	23.2504	22.8775	16.5936	1.17173	0.616583	1.90036	0.0573861	0.117	knockdown_0_peak_83598	+	0	NA	intron (NM_001029884, intron 1 of 16)	intron (NM_001329799, intron 1 of 15)	29068	NM_001029884	57480	Hs.189781	NM_001029884	ENSG00000120278	PLEKHG1	ARHGEF41	pleckstrin homology and RhoGEF domain containing G1	protein-coding
chr8	116938085	116938716	46.4835	33.3793	63.6858	61.0066	51.1388	0.64886	0.341446	1.90033	0.0573896	0.117	knockdown_0_peak_95216	+	0	NA	Intergenic	Intergenic	-257172	NM_014112	7227	Hs.657018	NM_014112	ENSG00000104447	TRPS1	GC79|LGCR	transcriptional repressor GATA binding 1	protein-coding
chr5	32329363	32329884	91.9105	75.1034	55.5987	58.1469	70.1899	-0.550787	0.28985	-1.90024	0.0574011	0.117	knockdown_0_peak_73442,control_0_peak_58956	+	0	NA	Intergenic	Intergenic	-16509	NM_001040446	54545	Hs.481836	NM_019061	ENSG00000150712	MTMR12	3-PAP|PIP3AP	myotubularin related protein 12	protein-coding
chr11	61798612	61798844	2.11288	6.49041	12.1306	15.2516	8.99639	1.64699	0.866731	1.90024	0.057402	0.117	knockdown_0_peak_18260	+	0	NA	Intergenic	LTR8|LTR|ERV1	-63596	NM_002032	2495	Hs.524910	NM_002032	ENSG00000167996	FTH1	FHC|FTH|FTHL6|HFE5|PIG15|PLIF	ferritin heavy chain 1	protein-coding
chr6	42422126	42422541	11.6209	12.0536	28.3048	21.9242	18.4759	1.08281	0.569875	1.90008	0.0574226	0.117	knockdown_0_peak_80652	+	0	NA	Intergenic	Intergenic	-2550	NM_033502	55809	Hs.485392	NM_018415	ENSG00000124496	TRERF1	BCAR2|HSA277276|RAPA|TREP132|TReP-132|dJ139D8.5	transcriptional regulating factor 1	protein-coding
chr7	5938064	5938441	35.919	25.9617	21.2286	9.53228	23.1604	-1.01115	0.532169	-1.90005	0.0574268	0.117	control_0_peak_67515	+	0	NA	promoter-TSS (NM_015622)	promoter-TSS (NM_015622)	-89	NM_015622	51622	Hs.530000	NM_015622	ENSG00000122674	CCZ1	C7orf28A|CCZ1A|CGI-43|H_DJ1163J12.2	CCZ1 homolog, vacuolar protein trafficking and biogenesis associated	protein-coding
chr1	218532332	218532826	11.6209	15.7624	33.3592	22.8775	20.905	1.02956	0.541858	1.90005	0.0574268	0.117	knockdown_0_peak_10092	+	0	NA	intron (NM_003238, intron 1 of 6)	intron (NM_003238, intron 1 of 6)	-13559	NR_046268	728463	Hs.568469	NR_046268	ENSG00000232480	TGFB2-AS1	-	TGFB2 antisense RNA 1 (head to head)	ncRNA
chr1	32157665	32157907	7.3951	1.8544	19.2068	9.53228	9.49715	1.66033	0.873838	1.90005	0.057427	0.117	knockdown_0_peak_1846	+	0	NA	intron (NM_001856, intron 16 of 70)	intron (NM_001856, intron 16 of 70)	11982	NM_001856	1307	Hs.368921	NM_001856	ENSG00000084636	COL16A1	447AA|FP1572	collagen type XVI alpha 1 chain	protein-coding
chr11	15829472	15829728	1.05644	1.8544	4.04354	12.392	4.83659	2.4863	1.30855	1.90005	0.057427	0.117	knockdown_0_peak_16980	+	0	NA	Intergenic	Intergenic	594813	NM_001145819	55553	Hs.368226	NM_017508	ENSG00000110693	SOX6	HSSOX6|SOXD	SRY-box 6	protein-coding
chr2	83391489	83391816	1.05644	1.8544	4.04354	12.392	4.83659	2.4863	1.30855	1.90005	0.057427	0.117	knockdown_0_peak_50277	+	0	NA	Intergenic	L2a|LINE|L2	307725	NR_033423	1720	Hs.169235	NR_033423	0	DHFRP3	-	dihydrofolate reductase pseudogene 3	pseudo
chr16	23308373	23308663	60.2172	43.5785	29.3157	33.363	41.6186	-0.721997	0.380003	-1.89998	0.0574362	0.117	knockdown_0_peak_36420,control_0_peak_28847	+	0	NA	Intergenic	L3|LINE|CR1	-5073	NM_000336	6338	Hs.414614	NM_000336	ENSG00000168447	SCNN1B	BESC1|ENaCb|ENaCbeta|SCNEB	sodium channel epithelial 1 beta subunit	protein-coding
chr14	66170025	66170990	10.5644	17.6168	36.3919	21.9242	21.6243	1.03614	0.545357	1.89994	0.0574415	0.117	knockdown_0_peak_30179	+	0	NA	intron (NR_038167, intron 7 of 8)	intron (NR_038167, intron 7 of 8)	291059	NR_038170	2530	Hs.597649	NM_004480	ENSG00000033170	FUT8	-	fucosyltransferase 8	protein-coding
chr11	61792797	61793450	21.1288	17.6168	30.3266	40.9888	27.5153	0.885819	0.46624	1.89992	0.0574433	0.117	knockdown_0_peak_18259,control_0_peak_14021	+	0	NA	Intergenic	Intergenic	-57991	NM_002032	2495	Hs.524910	NM_002032	ENSG00000167996	FTH1	FHC|FTH|FTHL6|HFE5|PIG15|PLIF	ferritin heavy chain 1	protein-coding
chr10	67110512	67110737	2.11288	0	12.1306	2.85968	4.2758	2.88309	1.5175	1.8999	0.0574462	0.117	knockdown_0_peak_13723	+	0	NA	Intergenic	MLT1G|LTR|ERVL-MaLR	525339	NR_001446	305	Hs.591361	NR_001446	0	ANXA2P3	ANX2L3|ANX2P3|LIP2|LPC2C	annexin A2 pseudogene 3	pseudo
chr2	68446065	68446319	2.11288	0	12.1306	2.85968	4.2758	2.88309	1.5175	1.8999	0.0574462	0.117	knockdown_0_peak_49790	+	0	NA	intron (NM_000945, intron 1 of 5)	L2|LINE|L2	33459	NM_000945	5534	Hs.280604	NM_000945	ENSG00000221823	PPP3R1	CALNB1|CNB|CNB1	protein phosphatase 3 regulatory subunit B, alpha	protein-coding
chr1	26882418	26882842	14.7902	20.3984	8.08708	5.71937	12.2488	-1.35752	0.714528	-1.89988	0.0574486	0.117	control_0_peak_1518	+	0	NA	intron (NM_002953, intron 11 of 21)	MIRc|SINE|MIR	1597	NR_031740	100302190	0	NR_031740	ENSG00000238705	MIR1976	hsa-mir-1976	microRNA 1976	ncRNA
chr5	139422105	139423233	70.7816	66.7585	48.5225	41.942	57.0012	-0.604827	0.318372	-1.89975	0.0574656	0.117	control_0_peak_60936,knockdown_0_peak_76432	+	0	NA	exon (NM_013981, exon 1 of 10)	5' UTR (NM_004883, exon 1 of 10)	215	NM_004883	9542	Hs.408515	NM_004883	ENSG00000158458	NRG2	DON1|HRG2|NTAK	neuregulin 2	protein-coding
chr1	114921053	114921304	10.5644	13.908	18.1959	34.3162	19.2461	1.09931	0.578669	1.89972	0.0574705	0.117	knockdown_0_peak_5551	+	0	NA	Intergenic	HERV35I-int|LTR|ERV1	132603	NM_015906	51592	Hs.26837	NM_015906	ENSG00000197323	TRIM33	ECTO|PTC7|RFG7|TF1G|TIF1G|TIF1GAMMA|TIFGAMMA	tripartite motif containing 33	protein-coding
chr1	235246784	235247549	64.443	67.6857	42.4572	43.8485	54.6086	-0.614875	0.323674	-1.89967	0.0574762	0.117	control_0_peak_8627,knockdown_0_peak_11041	+	0	NA	Intergenic	Intergenic	44086	NR_002956	677802	Hs.744743	NR_002956	ENSG00000207181	SNORA14B	ACA14b	small nucleolar RNA, H/ACA box 14B	snoRNA
chr14	88459068	88459827	33.8062	38.9425	54.5878	61.0066	47.0858	0.666009	0.350597	1.89964	0.0574804	0.117	knockdown_0_peak_31072,control_0_peak_24266	+	0	NA	exon (NM_001201401, exon 1 of 16)	exon (NM_001201401, exon 1 of 16)	168	NM_001201401	2581	Hs.513439	NM_000153	ENSG00000054983	GALC	-	galactosylceramidase	protein-coding
chr18	18590330	18590535	1.05644	0	5.05443	6.6726	3.19587	3.55583	1.87185	1.89963	0.0574816	0.117	knockdown_0_peak_42639	+	0	NA	intron (NM_005406, intron 13 of 32)	L1MD2|LINE|L1	101380	NM_005406	6093	Hs.306307	NM_005406	ENSG00000067900	ROCK1	P160ROCK|ROCK-I	Rho associated coiled-coil containing protein kinase 1	protein-coding
chr18	65271896	65272107	1.05644	0	5.05443	6.6726	3.19587	3.55583	1.87185	1.89963	0.0574816	0.117	knockdown_0_peak_43640	+	0	NA	intron (NR_033921, intron 1 of 4)	L1HS|LINE|L1	-88034	NM_032160	92126	Hs.124673	NM_032160	ENSG00000171451	DSEL	C18orf4|DE-epi2	dermatan sulfate epimerase like	protein-coding
chr1	60392099	60392933	80.2896	76.9578	58.6313	47.6614	65.885	-0.566133	0.298024	-1.89962	0.0574827	0.117	knockdown_0_peak_3350,control_0_peak_3088	+	0	NA	promoter-TSS (NM_000775)	promoter-TSS (NR_134982)	-93	NM_000775	1573	Hs.152096	NM_000775	ENSG00000134716	CYP2J2	CPJ2|CYPIIJ2	cytochrome P450 family 2 subfamily J member 2	protein-coding
chr6	34153085	34153460	6.33865	3.70881	11.1197	18.1113	9.81963	1.55598	0.819113	1.89959	0.0574867	0.117	knockdown_0_peak_80241	+	0	NA	Intergenic	L1ME3B|LINE|L1	-29873	NM_001256809	2914	Hs.429018	NM_000841	ENSG00000124493	GRM4	GPRC1D|MGLUR4|mGlu4	glutamate metabotropic receptor 4	protein-coding
chr22	36783684	36784662	244.038	238.291	177.916	207.804	217.012	-0.320943	0.168959	-1.89953	0.0574946	0.117	knockdown_0_peak_60580,control_0_peak_48953	+	0	NA	promoter-TSS (NM_002473)	promoter-TSS (NM_002473)	-110	NM_002473	4627	Hs.474751	NM_002473	ENSG00000100345	MYH9	BDPLT6|DFNA17|EPSTS|FTNS|MHA|NMHC-II-A|NMMHC-IIA|NMMHCA	myosin heavy chain 9	protein-coding
chr3	48454436	48454780	9.50798	10.1992	22.2395	21.9242	15.9677	1.16246	0.612013	1.8994	0.0575116	0.117	knockdown_0_peak_63312	+	0	NA	intron (NM_001130082, intron 23 of 37)	intron (NM_001130082, intron 23 of 37)	16264	NM_002673	5364	Hs.476209	NM_002673	ENSG00000164050	PLXNB1	PLEXIN-B1|PLXN5|SEP	plexin B1	protein-coding
chr3	85553585	85554138	9.50798	10.1992	22.2395	21.9242	15.9677	1.16246	0.612013	1.8994	0.0575116	0.117	knockdown_0_peak_64286,control_0_peak_52151	+	0	NA	promoter-TSS (NM_001256503)	promoter-TSS (NM_001256504)	-348	NM_001256504	253559	Hs.164578	NM_153184	ENSG00000175161	CADM2	IGSF4D|NECL3|Necl-3|SynCAM 2|synCAM2	cell adhesion molecule 2	protein-coding
chr14	38063458	38064243	82.4025	98.2834	74.8055	48.6146	76.0265	-0.55554	0.292487	-1.89937	0.0575163	0.117	knockdown_0_peak_29292,control_0_peak_22846	+	0	NA	intron (NM_004496, intron 1 of 1)	promoter-TSS (NM_001310135)	475	NM_004496	3169	Hs.163484	NM_004496	ENSG00000129514	FOXA1	HNF3A|TCF3A	forkhead box A1	protein-coding
chr17	73322388	73322788	9.50798	0.927202	20.2177	11.4387	10.5229	1.63463	0.86062	1.89936	0.0575171	0.117	knockdown_0_peak_41485	+	0	NA	intron (NM_002086, intron 3 of 5)	intron (NM_002086, intron 3 of 5)	-37058	NM_001126121	60386	Hs.514470	NM_021734	ENSG00000125454	SLC25A19	DNC|MCPHA|MUP1|THMD3|THMD4|TPC	solute carrier family 25 member 19	protein-coding
chr22	38965849	38966978	45.427	38.9425	28.3048	20.0178	33.173	-0.804954	0.423807	-1.89934	0.0575198	0.117	control_0_peak_49133,knockdown_0_peak_60743	+	0	NA	promoter-TSS (NM_007068)	promoter-TSS (NM_007068)	-224	NM_007068	11144	Hs.339396	NM_007068	ENSG00000100206	DMC1	DMC1H|LIM15|dJ199H16.1	DNA meiotic recombinase 1	protein-coding
chr20	52177076	52177415	21.1288	16.6896	35.381	34.3162	26.8789	0.886784	0.4669	1.8993	0.0575247	0.117	knockdown_0_peak_57764	+	0	NA	Intergenic	intron (NR_110051, intron 2 of 5)	22391	NM_006526	7764	Hs.155040	NM_006526	ENSG00000171940	ZNF217	ZABC1	zinc finger protein 217	protein-coding
chr22	45117200	45117408	9.50798	12.0536	26.283	20.971	17.2039	1.12536	0.592521	1.89927	0.0575294	0.117	knockdown_0_peak_61117	+	0	NA	intron (NM_181333, intron 2 of 7)	MER51A|LTR|ERV1	18922	NM_181334	553158	Hs.102336	NM_181334	ENSG00000248405	PRR5-ARHGAP8	-	PRR5-ARHGAP8 readthrough	protein-coding
chr1	96073112	96073451	11.6209	8.34482	2.02177	2.85968	6.21178	-2.02406	1.06578	-1.89913	0.0575476	0.117	control_0_peak_4231	+	0	NA	Intergenic	Intergenic	132988	NR_033966	440594	Hs.514123	NR_033966	ENSG00000233907	LINC01761	-	long intergenic non-protein coding RNA 1761	ncRNA
chr2	42444350	42444622	11.6209	8.34482	2.02177	2.85968	6.21178	-2.02406	1.06578	-1.89913	0.0575476	0.117	control_0_peak_39412	+	0	NA	intron (NM_019063, intron 1 of 22)	L3b|LINE|CR1	47996	NM_019063	27436	Hs.713173	NM_019063	ENSG00000143924	EML4	C2orf2|ELP120|EMAP-4|EMAPL4|ROPP120	echinoderm microtubule associated protein like 4	protein-coding
chr4	143481094	143481415	3.16933	4.63601	7.0762	19.0646	8.48652	1.73935	0.915878	1.89911	0.0575506	0.117	knockdown_0_peak_71594	+	0	NA	intron (NM_003866, intron 2 of 26)	intron (NM_003866, intron 2 of 26)	286350	NM_003866	8821	Hs.176376	NM_003866	ENSG00000109452	INPP4B	-	inositol polyphosphate-4-phosphatase type II B	protein-coding
chr1	10126673	10126937	3.16933	3.70881	13.1415	10.4855	7.62629	1.77505	0.934684	1.89909	0.0575528	0.117	knockdown_0_peak_643	+	0	NA	intron (NM_006048, intron 1 of 26)	AluSx1|SINE|Alu	33764	NM_006048	10277	Hs.593974	NM_006048	ENSG00000130939	UBE4B	E4|HDNB1|UBOX3|UFD2|UFD2A	ubiquitination factor E4B	protein-coding
chr1	151194765	151195063	3.16933	3.70881	13.1415	10.4855	7.62629	1.77505	0.934684	1.89909	0.0575528	0.117	knockdown_0_peak_6221	+	0	NA	intron (NM_001135637, intron 1 of 13)	intron (NM_001135637, intron 1 of 13)	23893	NM_001135638	8394	Hs.655131	NM_003557	ENSG00000143398	PIP5K1A	-	phosphatidylinositol-4-phosphate 5-kinase type 1 alpha	protein-coding
chr5	8414191	8414464	7.3951	2.78161	17.185	12.392	9.93843	1.55923	0.821076	1.89901	0.0575627	0.117	knockdown_0_peak_72763	+	0	NA	intron (NR_039984, intron 2 of 5)	LTR7C|LTR|ERV1	43350	NR_039984	729506	Hs.566412	NR_039984	ENSG00000245729	LINC02226	-	long intergenic non-protein coding RNA 2226	ncRNA
chr13	34736153	34736457	10.5644	11.1264	3.03266	2.85968	6.8958	-1.8815	0.990847	-1.89889	0.0575795	0.117	control_0_peak_20842	+	0	NA	Intergenic	Intergenic	344099	NM_181558	5983	Hs.115474	NM_002915	ENSG00000133119	RFC3	RFC38	replication factor C subunit 3	protein-coding
chr6	82970990	82972080	7.3951	0	43.4681	44.8017	23.9162	3.59116	1.8912	1.89888	0.0575805	0.117	knockdown_0_peak_81530	+	0	NA	Intergenic	MER4A1|LTR|ERV1	-14087	NM_015525	25998	Hs.306425	NM_015525	ENSG00000005700	IBTK	BTBD26|BTKI	inhibitor of Bruton tyrosine kinase	protein-coding
chr5	138667845	138668092	12.6773	7.41762	2.02177	2.85968	6.24409	-2.03116	1.06968	-1.89885	0.0575847	0.117	control_0_peak_60873	+	0	NA	TTS (NM_018834)	TTS (NM_001282278)	-9551	NM_016480	51247	Hs.396644	NM_016480	ENSG00000120727	PAIP2	PAIP-2|PAIP2A	poly(A) binding protein interacting protein 2	protein-coding
chr4	1556740	1556962	14.7902	12.9808	7.0762	1.90646	9.18842	-1.6393	0.863313	-1.89884	0.0575849	0.117	control_0_peak_55205	+	0	NA	Intergenic	Intergenic	128867	NM_001013622	152877	Hs.143314	NM_001013622	ENSG00000174137	FAM53A	DNTNP	family with sequence similarity 53 member A	protein-coding
chr7	22582041	22582308	14.7902	12.9808	7.0762	1.90646	9.18842	-1.6393	0.863313	-1.89884	0.0575849	0.117	control_0_peak_68223	+	0	NA	Intergenic	Intergenic	-20782	NR_038393	100506178	Hs.668122	NR_038393	ENSG00000232759	LOC100506178	-	uncharacterized LOC100506178	ncRNA
chr10	106099423	106099988	61.2737	50.9961	29.3157	40.0356	45.4053	-0.68966	0.363206	-1.89881	0.0575888	0.117	control_0_peak_11749,knockdown_0_peak_15263	+	0	NA	Intergenic	Intergenic	-1454	NM_001272013	85450	Hs.523252	NM_033397	ENSG00000148841	ITPRIP	DANGER|KIAA1754|bA127L20|bA127L20.2	inositol 1,4,5-trisphosphate receptor interacting protein	protein-coding
chr4	70391518	70391985	20.0724	21.3256	37.4028	37.1759	28.9942	0.847883	0.446534	1.89881	0.0575893	0.117	control_0_peak_56082,knockdown_0_peak_69641	+	0	NA	Intergenic	promoter-TSS (NM_001297616)	-30125	NM_021139	7363	Hs.285887	NM_021139	ENSG00000156096	UGT2B4	HLUG25|UDPGT2B4|UDPGTH1|UDPGTh-1|UGT2B11	UDP glucuronosyltransferase family 2 member B4	protein-coding
chr16	70690765	70690986	13.7338	14.8352	5.05443	4.76614	9.59739	-1.54222	0.812221	-1.89877	0.0575951	0.117	control_0_peak_29939	+	0	NA	exon (NM_001172771, exon 5 of 7)	exon (NM_001172772, exon 5 of 7)	29079	NM_138383	92154	Hs.432387	NM_138383	ENSG00000132613	MTSS1L	ABBA|ABBA-1|ABBA1	MTSS1L, I-BAR domain containing	protein-coding
chr15	60689783	60690703	62.3301	60.2681	41.4463	37.1759	50.3051	-0.641393	0.337798	-1.89875	0.0575979	0.117	control_0_peak_26155	+	0	NA	promoter-TSS (NM_001002858)	promoter-TSS (NM_004039)	-58	NM_004039	302	Hs.511605	NM_004039	ENSG00000182718	ANXA2	ANX2|ANX2L4|CAL1H|HEL-S-270|LIP2|LPC2|LPC2D|P36|PAP-IV	annexin A2	protein-coding
chr1	86885123	86885413	20.0724	13.908	4.04354	8.57905	11.6508	-1.41669	0.746123	-1.89874	0.0575989	0.117	control_0_peak_3854	+	0	NA	Intergenic	Intergenic	-4501	NM_006536	9635	Hs.241551	NM_006536	ENSG00000137975	CLCA2	CACC|CACC3|CLCRG2|CaCC-3	chloride channel accessory 2	protein-coding
chr11	35317200	35317845	22.1853	27.8161	44.4789	41.942	34.1056	0.78441	0.413125	1.89873	0.0576006	0.117	control_0_peak_13428,knockdown_0_peak_17571	+	0	NA	intron (NM_001252652, intron 7 of 11)	MER5A|DNA|hAT-Charlie	123583	NM_004171	6506	Hs.502338	NM_004171	ENSG00000110436	SLC1A2	EAAT2|EIEE41|GLT-1|HBGT	solute carrier family 1 member 2	protein-coding
chr12	70961771	70962161	7.3951	16.6896	2.02177	4.76614	7.71816	-1.82677	0.962111	-1.89871	0.0576023	0.117	control_0_peak_18664	+	0	NA	intron (NM_001109754, intron 14 of 33)	L2c|LINE|L2	41658	NM_002837	5787	Hs.201030	NM_002837	ENSG00000127329	PTPRB	HPTP-BETA|HPTPB|PTPB|R-PTP-BETA|VEPTP	protein tyrosine phosphatase, receptor type B	protein-coding
chr12	78706355	78706809	3.16933	3.70881	12.1306	11.4387	7.61187	1.77243	0.933511	1.89867	0.0576074	0.117	knockdown_0_peak_24174	+	0	NA	Intergenic	L1MEg|LINE|L1	481513	NM_014903	89795	Hs.655301	NM_014903	ENSG00000067798	NAV3	POMFIL1|STEERIN3|unc53H3	neuron navigator 3	protein-coding
chr2	33037424	33037907	44.3706	29.6705	19.2068	20.971	28.5547	-0.875611	0.461183	-1.89862	0.0576149	0.117	control_0_peak_39120,knockdown_0_peak_48368	+	0	NA	exon (NM_001193509, exon 18 of 20)	exon (NM_017735, exon 18 of 20)	-12845	NR_027098	285045	Hs.434660	NR_027097	ENSG00000230876	LINC00486	-	long intergenic non-protein coding RNA 486	ncRNA
chr22	37595205	37595877	159.523	135.371	109.176	112.481	129.138	-0.409191	0.215521	-1.89861	0.0576158	0.117	knockdown_0_peak_60639,control_0_peak_49009	+	0	NA	Intergenic	(CCGAG)n|Simple_repeat|Simple_repeat	-11211	NM_031910	114904	Hs.22011	NM_031910	ENSG00000133466	C1QTNF6	CTFP6|CTRP6|ZACRP6	C1q and TNF related 6	protein-coding
chr1	118080080	118080612	75.0074	82.521	53.5769	53.3808	66.1215	-0.560051	0.294988	-1.89856	0.0576228	0.117	control_0_peak_4897,knockdown_0_peak_5766	+	0	NA	Intergenic	L2a|LINE|L2	-68258	NM_017709	54855	Hs.356216	NM_017709	ENSG00000183508	TENT5C	FAM46C	terminal nucleotidyltransferase 5C	protein-coding
chr17	67817199	67817465	10.5644	12.9808	4.04354	2.85968	7.61212	-1.7766	0.935782	-1.89852	0.0576276	0.117	control_0_peak_32928	+	0	NA	Intergenic	MER52A|LTR|ERV1	-254034	NM_001270422	3773	Hs.463985	NM_018658	ENSG00000153822	KCNJ16	BIR9|KIR5.1	potassium voltage-gated channel subfamily J member 16	protein-coding
chr2	65766802	65767075	10.5644	12.9808	4.04354	2.85968	7.61212	-1.7766	0.935782	-1.89852	0.0576276	0.117	control_0_peak_40155	+	0	NA	Intergenic	Intergenic	-107282	NM_181784	200734	Hs.59332	NM_181784	ENSG00000198369	SPRED2	Spred-2	sprouty related EVH1 domain containing 2	protein-coding
chr5	145123350	145123578	10.5644	12.9808	4.04354	2.85968	7.61212	-1.7766	0.935782	-1.89852	0.0576276	0.117	control_0_peak_61235	+	0	NA	Intergenic	L1PA8A|LINE|L1	91403	NM_182960	153768	Hs.314261	NM_138492	ENSG00000186314	PRELID2	-	PRELI domain containing 2	protein-coding
chr5	154316944	154318145	186.99	193.785	136.47	160.142	169.347	-0.359647	0.189436	-1.89852	0.0576277	0.117	knockdown_0_peak_77358,control_0_peak_61662	+	0	NA	exon (NM_001252156, exon 1 of 28)	exon (NM_001252156, exon 1 of 28)	232	NM_001252156	25929	Hs.483921	NM_015465	ENSG00000082516	GEMIN5	GEMIN-5	gem nuclear organelle associated protein 5	protein-coding
chr6	138170383	138170913	11.6209	5.56321	13.1415	28.5968	14.7306	1.29911	0.684277	1.89852	0.0576281	0.117	knockdown_0_peak_83067	+	0	NA	intron (NR_049793, intron 3 of 3)	intron (NR_049793, intron 3 of 3)	-17677	NM_001270508	7128	Hs.211600	NM_006290	ENSG00000118503	TNFAIP3	A20|AISBL|OTUD7C|TNFA1P2	TNF alpha induced protein 3	protein-coding
chr1	5712462	5712891	15.8466	21.3256	4.04354	10.4855	12.9253	-1.35005	0.711122	-1.89848	0.0576323	0.117	control_0_peak_265	+	0	NA	Intergenic	Intergenic	88545	NR_039612	0	0	0	0	0	0	0	0
chr22	17686466	17686738	14.7902	11.1264	6.06531	1.90646	8.4721	-1.70913	0.900314	-1.89837	0.0576469	0.117	control_0_peak_48195	+	0	NA	intron (NM_017424, intron 2 of 8)	AluJb|SINE|Alu	4177	NM_017424	51816	Hs.170310	NM_017424	ENSG00000093072	ADA2	ADGF|CECR1|IDGFL|PAN|SNEDS	adenosine deaminase 2	protein-coding
chr7	150542407	150542887	21.1288	20.3984	31.3374	43.8485	29.1783	0.859223	0.452615	1.89835	0.0576496	0.117	knockdown_0_peak_91481,control_0_peak_73026	+	0	NA	Intergenic	Intergenic	-6918	NM_001272072	26	Hs.647097	NM_001091	ENSG00000002726	AOC1	ABP|ABP1|DAO|DAO1|KAO	amine oxidase, copper containing 1	protein-coding
chr1	148598233	148598465	0	0.927202	9.09797	2.85968	3.22121	3.60163	1.89734	1.89825	0.0576629	0.117	knockdown_0_peak_6061	+	0	NA	Intergenic	tRNA-Asn-AAC|tRNA|tRNA	20992	NM_001102663	284565	Hs.523572	NM_173638	ENSG00000266338	NBPF15	AB14|AG3|NBPF16	NBPF member 15	protein-coding
chr11	71573776	71573983	0	0.927202	9.09797	2.85968	3.22121	3.60163	1.89734	1.89825	0.0576629	0.117	knockdown_0_peak_18997	+	0	NA	Intergenic	(TCTA)n|Simple_repeat|Simple_repeat	-15620	NM_001242853	100129216	Hs.740246	NM_001242853	ENSG00000225805	DEFB131B	-	defensin beta 131B	protein-coding
chr7	127882363	127882858	33.8062	18.544	38.4136	52.4275	35.7978	0.807955	0.425638	1.89822	0.0576669	0.117	control_0_peak_72242,knockdown_0_peak_90490	+	0	NA	intron (NM_000230, intron 1 of 2)	intron (NM_000230, intron 1 of 2)	1279	NM_000230	3952	Hs.194236	NM_000230	ENSG00000174697	LEP	LEPD|OB|OBS	leptin	protein-coding
chr5	36602974	36603331	12.6773	12.9808	24.2612	28.5968	19.6291	1.04322	0.549583	1.8982	0.0576696	0.117	knockdown_0_peak_73664	+	0	NA	Intergenic	Intergenic	-3305	NM_001166696	6507	Hs.481918	NM_004172	ENSG00000079215	SLC1A3	EA6|EAAT1|GLAST|GLAST1	solute carrier family 1 member 3	protein-coding
chr13	111127538	111128088	24.2982	30.5977	17.185	9.53228	20.4033	-1.0474	0.551805	-1.89813	0.0576792	0.117	control_0_peak_22189	+	0	NA	intron (NM_001846, intron 29 of 47)	intron (NM_001846, intron 29 of 47)	32713	NR_046583	100874203	Hs.508716	NR_046583	ENSG00000232814	COL4A2-AS1	-	COL4A2 antisense RNA 1	ncRNA
chr20	58513410	58513706	19.016	13.908	26.283	37.1759	24.0957	0.955261	0.503265	1.89813	0.0576792	0.117	knockdown_0_peak_58226	+	0	NA	exon (NM_006242, exon 1 of 1)	3' UTR (NM_006242, exon 1 of 1)	1794	NM_006242	5509	Hs.42215	NM_006242	ENSG00000132825	PPP1R3D	PPP1R6	protein phosphatase 1 regulatory subunit 3D	protein-coding
chr2	10881191	10881556	34.8626	31.5249	16.1742	19.0646	25.4065	-0.910737	0.479811	-1.89812	0.0576808	0.117	control_0_peak_38311	+	0	NA	intron (NM_144583, intron 3 of 12)	intron (NM_001039362, intron 3 of 13)	19598	NM_144583	245973	Hs.580464	NM_144583	ENSG00000143882	ATP6V1C2	ATP6C2|VMA5	ATPase H+ transporting V1 subunit C2	protein-coding
chr3	186470816	186471230	64.443	76.9578	40.4354	52.4275	58.5659	-0.606978	0.31978	-1.89811	0.0576818	0.117	control_0_peak_54535,knockdown_0_peak_67404	+	0	NA	Intergenic	Intergenic	-30338	NM_001967	1974	Hs.518475	NM_001967	ENSG00000156976	EIF4A2	BM-010|DDX2B|EIF4A|EIF4F|eIF-4A-II|eIF4A-II	eukaryotic translation initiation factor 4A2	protein-coding
chr2	54271308	54271564	6.33865	7.41762	1.01089	0.953228	3.9301	-2.81067	1.48084	-1.89802	0.0576935	0.117	control_0_peak_39812	+	0	NA	Intergenic	intron (NM_001320587, intron 2 of 5)	-70974	NM_138448	98	Hs.516173	NM_138448	ENSG00000170634	ACYP2	ACYM|ACYP	acylphosphatase 2	protein-coding
chr3	182075628	182075859	6.33865	7.41762	1.01089	0.953228	3.9301	-2.81067	1.48084	-1.89802	0.0576935	0.117	control_0_peak_54269	+	0	NA	Intergenic	Intergenic	128407	NR_040105	401103	Hs.591304	NR_040105	ENSG00000241098	LINC01994	-	long intergenic non-protein coding RNA 1994	ncRNA
chr1	193397014	193397368	2.11288	5.56321	15.1633	10.4855	8.33122	1.71637	0.904318	1.89797	0.0577003	0.117	knockdown_0_peak_8660	+	0	NA	Intergenic	Intergenic	-241448	NM_003783	8707	Hs.518834	NM_003783	ENSG00000162630	B3GALT2	BETA3GALT2|GLCT2|beta3Gal-T2	beta-1,3-galactosyltransferase 2	protein-coding
chr13	45866346	45866653	9.50798	21.3256	5.05443	5.71937	10.4019	-1.52483	0.803407	-1.89796	0.057702	0.117	control_0_peak_21121	+	0	NA	Intergenic	Intergenic	45245	NR_002967	677814	Hs.374596	NR_002967	ENSG00000199477	SNORA31	ACA31|SNORA31A	small nucleolar RNA, H/ACA box 31	snoRNA
chr8	92446500	92446843	14.7902	15.7624	3.03266	7.62582	10.3028	-1.51092	0.796086	-1.89794	0.057704	0.117	control_0_peak_75833	+	0	NA	Intergenic	Intergenic	185155	NM_052832	115111	Hs.354013	NM_052832	ENSG00000147606	SLC26A7	SUT2	solute carrier family 26 member 7	protein-coding
chr15	77197103	77198034	57.0479	47.2873	33.3592	30.5033	42.0494	-0.706226	0.372103	-1.89793	0.057705	0.117	control_0_peak_26904,knockdown_0_peak_34217	+	0	NA	Intergenic	promoter-TSS (NM_001353010)	-21351	NM_020843	49855	Hs.458986	NM_020843	ENSG00000140386	SCAPER	MSTP063|ZNF291|Zfp291	S-phase cyclin A associated protein in the ER	protein-coding
chr12	72366352	72366761	16.9031	17.6168	28.3048	37.1759	25.0001	0.92448	0.487097	1.89794	0.0577044	0.117	knockdown_0_peak_24018,control_0_peak_18697	+	0	NA	intron (NM_173353, intron 6 of 10)	intron (NM_173353, intron 6 of 10)	33930	NM_173353	121278	Hs.736576	NM_173353	ENSG00000139287	TPH2	ADHD7|NTPH	tryptophan hydroxylase 2	protein-coding
chr3	180319508	180320528	218.684	216.038	177.916	167.768	195.101	-0.330918	0.174371	-1.89778	0.0577244	0.117	control_0_peak_54228,knockdown_0_peak_67020	+	0	NA	promoter-TSS (NM_133462)	promoter-TSS (NM_001288582)	100	NM_001042601	151613	Hs.43213	NM_133462	ENSG00000163728	TTC14	DRDL5813|PRO19630	tetratricopeptide repeat domain 14	protein-coding
chr5	54814963	54815308	6.33865	4.63601	10.1089	20.971	10.5136	1.51287	0.797183	1.89777	0.0577268	0.117	knockdown_0_peak_74106	+	0	NA	intron (NM_176895, intron 1 of 5)	intron (NM_176895, intron 1 of 5)	-10381	NR_049869	100847019	0	NR_049869	ENSG00000265135	MIR5687	-	microRNA 5687	ncRNA
chr7	97425084	97425344	6.33865	4.63601	10.1089	20.971	10.5136	1.51287	0.797183	1.89777	0.0577268	0.117	knockdown_0_peak_88719	+	0	NA	Intergenic	Intergenic	63943	NM_013997	6863	Hs.2563	NM_003182	ENSG00000006128	TAC1	Hs.2563|NK2|NKNA|NPK|TAC2	tachykinin precursor 1	protein-coding
chr12	69005147	69005497	15.8466	28.7433	9.09797	10.4855	16.0433	-1.19311	0.628696	-1.89775	0.0577288	0.117	control_0_peak_18596	+	0	NA	intron (NM_001251917, intron 1 of 5)	CpG	703	NM_001010942	5908	Hs.369920	NM_015646	ENSG00000127314	RAP1B	K-REV|RAL1B	RAP1B, member of RAS oncogene family	protein-coding
chr14	70072733	70073249	17.9595	11.1264	32.3483	25.7372	21.7929	1.00644	0.530356	1.89767	0.0577399	0.117	knockdown_0_peak_30377	+	0	NA	Intergenic	Intergenic	-5319	NM_014734	9766	Hs.440025	NM_014734	ENSG00000100647	SUSD6	DRAGO|KIAA0247	sushi domain containing 6	protein-coding
chr10	62492174	62493435	109.87	128.881	84.9144	89.6034	103.317	-0.454074	0.239287	-1.89761	0.0577477	0.117	knockdown_0_peak_13505,control_0_peak_10286,knockdown_0_peak_13506	+	0	NA	intron (NM_001204403, intron 1 of 43)	CpG	480	NM_001204403	288	Hs.499725	NM_001149	ENSG00000151150	ANK3	ANKYRIN-G|MRT37	ankyrin 3	protein-coding
chr22	38658124	38658527	34.8626	31.5249	18.1959	17.1581	25.4354	-0.908143	0.478602	-1.89749	0.0577631	0.117	control_0_peak_49111	+	0	NA	intron (NM_001195072, intron 1 of 9)	L1ME3|LINE|L1	10345	NM_001195071	25829	Hs.182626	NM_012264	ENSG00000198792	TMEM184B	C22orf5|FM08|HS5O6A|HSPC256	transmembrane protein 184B	protein-coding
chr7	37264292	37264550	17.9595	11.1264	6.06531	3.81291	9.74104	-1.55709	0.82062	-1.89745	0.0577685	0.117	control_0_peak_69011	+	0	NA	intron (NM_001206482, intron 9 of 21)	intron (NM_001206482, intron 9 of 21)	128851	NM_001206482	9844	Hs.434989	NM_014800	ENSG00000155849	ELMO1	CED-12|CED12|ELMO-1	engulfment and cell motility 1	protein-coding
chr10	25175181	25175472	6.33865	2.78161	14.1524	13.3452	9.15446	1.61115	0.849119	1.89743	0.0577706	0.117	knockdown_0_peak_12448	+	0	NA	intron (NM_020200, intron 3 of 8)	MIRc|SINE|MIR	66207	NM_020200	56952	Hs.405619	NM_020200	ENSG00000099256	PRTFDC1	HHGP	phosphoribosyl transferase domain containing 1	protein-coding
chr22	44882556	44883034	6.33865	2.78161	14.1524	13.3452	9.15446	1.61115	0.849119	1.89743	0.0577706	0.117	knockdown_0_peak_61103	+	0	NA	Intergenic	Intergenic	11210	NM_032287	84247	Hs.744991	NM_032287	ENSG00000188636	RTL6	LDOC1L|Mar6|Mart6|SIRH3|dJ1033E15.2	retrotransposon Gag like 6	protein-coding
chr8	127353860	127354420	41.2013	36.1609	24.2612	19.0646	30.172	-0.836752	0.440994	-1.89742	0.057772	0.117	control_0_peak_77665,knockdown_0_peak_96206	+	0	NA	Intergenic	L1PA3|LINE|L1	216571	NM_174911	157638	Hs.741352	NM_174911	ENSG00000168672	FAM84B	BCMP101|NSE2	family with sequence similarity 84 member B	protein-coding
chr1	12467384	12467727	17.9595	15.7624	4.04354	8.57905	11.5861	-1.4085	0.74233	-1.89741	0.0577742	0.117	control_0_peak_760	+	0	NA	intron (NM_015378, intron 63 of 69)	intron (NM_018156, intron 62 of 68)	-99745	NR_003025	677885	Hs.658450	NR_003025	ENSG00000239149	SNORA59A	ACA59	small nucleolar RNA, H/ACA box 59A	snoRNA
chr20	60970571	60971247	51.7657	51.9233	30.3266	33.363	41.8446	-0.702312	0.370157	-1.89733	0.0577841	0.117	control_0_peak_47056,knockdown_0_peak_58334	+	0	NA	intron (NM_031215, intron 3 of 9)	intron (NM_031215, intron 3 of 9)	8788	NM_001024	6227	Hs.190968	NM_001024	ENSG00000171858	RPS21	HLDF|S21	ribosomal protein S21	protein-coding
chr19	55856087	55856315	22.1853	20.3984	10.1089	8.57905	15.3179	-1.18872	0.626529	-1.8973	0.0577878	0.117	control_0_peak_37757	+	0	NA	intron (NM_032701, intron 6 of 8)	intron (NM_032701, intron 6 of 8)	4980	NM_032701	84787	Hs.590982	NM_032701	ENSG00000133247	KMT5C	SUV420H2|Suv4-20h2	lysine methyltransferase 5C	protein-coding
chr1	206919771	206920163	9.50798	24.1072	35.381	31.4565	25.1132	0.974122	0.513425	1.8973	0.0577882	0.117	knockdown_0_peak_9457	+	0	NA	Intergenic	AluSx|SINE|Alu	25872	NM_000572	3586	Hs.193717	NM_000572	ENSG00000136634	IL10	CSIF|GVHDS|IL-10|IL10A|TGIF	interleukin 10	protein-coding
chr12	13320216	13320437	38.0319	38.9425	23.2504	20.0178	30.0606	-0.832823	0.438963	-1.89725	0.0577949	0.117	control_0_peak_17227	+	0	NA	Intergenic	Intergenic	-29276	NM_001423	2012	Hs.719042	NM_001423	ENSG00000134531	EMP1	CL-20|EMP-1|TMP	epithelial membrane protein 1	protein-coding
chr16	19424658	19425081	9.50798	15.7624	26.283	26.6904	19.561	1.05727	0.557268	1.89724	0.0577966	0.117	knockdown_0_peak_36245	+	0	NA	intron (NM_001105249, intron 1 of 20)	AluSz6|SINE|Alu	2812	NM_001105248	79838	Hs.115838	NM_024780	ENSG00000103534	TMC5	-	transmembrane channel like 5	protein-coding
chr16	12405834	12406143	13.7338	12.0536	25.2721	27.6436	19.6758	1.04047	0.548424	1.8972	0.057802	0.117	knockdown_0_peak_35984	+	0	NA	intron (NM_032167, intron 15 of 20)	MLT1J|LTR|ERVL-MaLR	335386	NM_032167	92017	Hs.458401	NM_032167	ENSG00000048471	SNX29	A-388D4.1|RUNDC2A	sorting nexin 29	protein-coding
chr6	139727722	139728119	19.016	12.9808	30.3266	31.4565	23.445	0.957561	0.504738	1.89715	0.0578087	0.117	knockdown_0_peak_83155,control_0_peak_66107	+	0	NA	Intergenic	Intergenic	-32133	NM_006079	10370	Hs.82071	NM_006079	ENSG00000164442	CITED2	ASD8|MRG-1|MRG1|P35SRJ|VSD2	Cbp/p300 interacting transactivator with Glu/Asp rich carboxy-terminal domain 2	protein-coding
chr8	112711968	112712254	36.9755	33.3793	18.1959	20.0178	27.1421	-0.878167	0.462905	-1.89708	0.0578174	0.117	control_0_peak_76130	+	0	NA	Intergenic	MLT1A|LTR|ERVL-MaLR	-943611	NR_031745	100302225	0	NR_031745	ENSG00000238399	MIR2053	hsa-mir-2053	microRNA 2053	ncRNA
chr8	48281983	48282249	25.3546	19.4712	6.06531	13.3452	16.0591	-1.19687	0.630925	-1.897	0.0578275	0.117	control_0_peak_74160	+	0	NA	intron (NM_001080394, intron 5 of 19)	intron (NM_001352957, intron 5 of 15)	108627	NM_001080394	23514	Hs.381058	NM_001080394	ENSG00000164808	SPIDR	KIAA0146	scaffold protein involved in DNA repair	protein-coding
chr8	88071679	88072064	21.1288	23.18	12.1306	7.62582	16.0163	-1.1711	0.617385	-1.89687	0.057845	0.117	control_0_peak_75566	+	0	NA	intron (NM_173538, intron 4 of 10)	THE1C|LTR|ERVL-MaLR	193195	NM_173538	168975	Hs.246284	NM_173538	ENSG00000176571	CNBD1	-	cyclic nucleotide binding domain containing 1	protein-coding
chr12	65310337	65310586	9.50798	6.49041	1.01089	1.90646	4.72893	-2.44287	1.28793	-1.89675	0.0578616	0.117	control_0_peak_18499	+	0	NA	intron (NR_033988, intron 2 of 2)	intron (NR_033988, intron 2 of 2)	32907	NR_033988	400046	Hs.591032	NR_033988	ENSG00000255693	LINC02389	-	long intergenic non-protein coding RNA 2389	ncRNA
chr9	116468237	116468464	9.50798	6.49041	1.01089	1.90646	4.72893	-2.44287	1.28793	-1.89675	0.0578616	0.117	control_0_peak_80430	+	0	NA	Intergenic	Intergenic	111916	NM_001276262	5998	Hs.494875	NM_017790	ENSG00000138835	RGS3	C2PA|RGP3	regulator of G protein signaling 3	protein-coding
chrX	84613933	84614202	9.50798	6.49041	1.01089	1.90646	4.72893	-2.44287	1.28793	-1.89675	0.0578616	0.117	control_0_peak_82786	+	0	NA	intron (NM_024921, intron 4 of 16)	intron (NM_024921, intron 4 of 16)	20681	NM_024921	79983	Hs.267038	NM_024921	ENSG00000124429	POF1B	POF|POF2B	POF1B, actin binding protein	protein-coding
chr10	78925386	78925793	73.951	61.1953	35.381	51.4743	55.5004	-0.632109	0.333273	-1.89667	0.0578713	0.117	knockdown_0_peak_14325,control_0_peak_10986	+	0	NA	intron (NM_001271518, intron 4 of 27)	intron (NM_001014797, intron 5 of 28)	471988	NM_001271519	3778	Hs.144795	NM_002247	ENSG00000156113	KCNMA1	BKTM|CADEDS|KCa1.1|MaxiK|PNKD3|SAKCA|SLO|SLO-ALPHA|SLO1|bA205K10.1|hSlo|mSLO1	potassium calcium-activated channel subfamily M alpha 1	protein-coding
chr1	176502170	176502841	25.3546	31.5249	12.1306	16.2049	21.3037	-1.00554	0.530166	-1.89665	0.0578742	0.117	knockdown_0_peak_7846,control_0_peak_6385	+	0	NA	intron (NM_021936, intron 1 of 4)	intron (NM_021936, intron 1 of 4)	70198	NM_021936	60676	Hs.187284	NM_020318	ENSG00000116183	PAPPA2	PAPP-A2|PAPP-E|PAPPE|PLAC3	pappalysin 2	protein-coding
chr12	11323552	11324345	105.644	99.2106	70.762	75.305	87.7305	-0.486481	0.256499	-1.89662	0.0578781	0.117	control_0_peak_17128,knockdown_0_peak_21817	+	0	NA	exon (NM_001271592, exon 1 of 1)	5' UTR (NM_001271592, exon 1 of 1)	168	NM_001271592	100129361	Hs.521817	NM_001271592	ENSG00000256537	SMIM10L1	-	small integral membrane protein 10 like 1	protein-coding
chr8	122387997	122389009	173.257	163.188	125.35	133.452	148.811	-0.377098	0.198835	-1.89654	0.0578885	0.117	knockdown_0_peak_95757,control_0_peak_77154	+	0	NA	Intergenic	Intergenic	-263083	NR_002835	594842	Hs.668686	NR_002835	0	HAS2-AS1	HAS2-AS|HAS2AS|HASNT|NCRNA00077	HAS2 antisense RNA 1	ncRNA
chr1	51442553	51444068	42.2577	51.9233	31.3374	24.7839	37.5756	-0.751942	0.396485	-1.89652	0.0578911	0.117	control_0_peak_2726,knockdown_0_peak_2872	+	0	NA	Intergenic	Intergenic	7668	NM_078626	1031	Hs.525324	NM_001262	ENSG00000123080	CDKN2C	INK4C|p18|p18-INK4C	cyclin dependent kinase inhibitor 2C	protein-coding
chr3	194489645	194490362	134.168	111.264	104.121	72.4453	105.5	-0.475307	0.250621	-1.89652	0.0578914	0.117	knockdown_0_peak_67901,control_0_peak_54960	+	0	NA	intron (NR_037891, intron 3 of 3)	promoter-TSS (NR_146990)	60853	NR_037891	100507391	Hs.590099	NR_037891	ENSG00000237222	LINC01968	-	long intergenic non-protein coding RNA 1968	ncRNA
chr8	19794526	19794990	14.7902	13.908	37.4028	20.971	21.768	1.02233	0.539061	1.8965	0.0578941	0.117	knockdown_0_peak_92237	+	0	NA	Intergenic	Intergenic	-1824	NM_000237	4023	Hs.180878	NM_000237	ENSG00000175445	LPL	HDLCQ11|LIPD	lipoprotein lipase	protein-coding
chr8	120912757	120913104	26.4111	33.3793	17.185	13.3452	22.5801	-0.975328	0.514305	-1.8964	0.0579069	0.117	control_0_peak_76925	+	0	NA	intron (NM_022783, intron 1 of 8)	intron (NM_001283012, intron 1 of 6)	27030	NM_022783	64798	Hs.112981	NM_022783	ENSG00000155792	DEPTOR	DEP.6|DEPDC6	DEP domain containing MTOR interacting protein	protein-coding
chr2	79897306	79897612	8.45154	7.41762	18.1959	20.0178	13.5207	1.27148	0.670469	1.8964	0.0579069	0.117	knockdown_0_peak_50260	+	0	NA	intron (NM_001164883, intron 2 of 16)	MER52C|LTR|ERV1	-20974	NR_036231	100422888	0	NR_036231	ENSG00000266436	MIR4264	-	microRNA 4264	ncRNA
chr2	172747703	172748063	8.45154	5.56321	19.2068	16.2049	12.3566	1.34597	0.709747	1.89641	0.0579059	0.117	knockdown_0_peak_52857	+	0	NA	intron (NR_047549, intron 2 of 16)	intron (NR_047549, intron 2 of 16)	2933	NR_047549	8604	Hs.470608	NM_003705	ENSG00000115840	SLC25A12	AGC1|ARALAR|EIEE39	solute carrier family 25 member 12	protein-coding
chr11	111919599	111919943	6.33865	4.63601	16.1742	14.2984	10.3618	1.48017	0.780517	1.8964	0.0579068	0.117	knockdown_0_peak_20287	+	0	NA	intron (NM_001931, intron 10 of 13)	AluY|SINE|Alu	24233	NM_001931	1737	Hs.335551	NM_001931	ENSG00000150768	DLAT	DLTA|PDC-E2|PDCE2	dihydrolipoamide S-acetyltransferase	protein-coding
chrX	65250882	65251199	6.33865	4.63601	16.1742	14.2984	10.3618	1.48017	0.780517	1.8964	0.0579068	0.117	knockdown_0_peak_102541	+	0	NA	intron (NM_001184831, intron 2 of 5)	intron (NM_001100431, intron 2 of 6)	8927	NM_007268	11326	Hs.8904	NM_007268	ENSG00000155659	VSIG4	CRIg|Z39IG	V-set and immunoglobulin domain containing 4	protein-coding
chr2	29285872	29286172	8.45154	5.56321	18.1959	17.1581	12.3422	1.3443	0.708873	1.89639	0.0579089	0.117	knockdown_0_peak_48233	+	0	NA	exon (NM_001029883, exon 2 of 2)	3' UTR (NM_001029883, exon 2 of 2)	11105	NM_001029883	388939	Hs.354243	NM_001029883	ENSG00000179270	C2orf71	RP54	chromosome 2 open reading frame 71	protein-coding
chr1	90908982	90909253	10.5644	14.8352	24.2612	28.5968	19.5644	1.05103	0.554242	1.89635	0.0579142	0.117	knockdown_0_peak_4458	+	0	NA	Intergenic	MER51A|LTR|ERV1	273677	NM_020063	343472	Hs.451956	NM_020063	ENSG00000143032	BARHL2	-	BarH like homeobox 2	protein-coding
chr12	106425689	106426166	20.0724	18.544	36.3919	34.3162	27.3311	0.873958	0.46087	1.89632	0.0579175	0.117	control_0_peak_19472,knockdown_0_peak_25090	+	0	NA	Intergenic	Intergenic	107884	NM_014840	9891	Hs.524692	NM_014840	ENSG00000074590	NUAK1	ARK5	NUAK family kinase 1	protein-coding
chr13	44119691	44119901	11.6209	7.41762	4.04354	0	5.77051	-2.25487	1.18908	-1.89631	0.0579191	0.117	control_0_peak_21042	+	0	NA	intron (NM_001242863, intron 2 of 16)	intron (NM_001347965, intron 1 of 15)	83817	NM_001127615	55068	Hs.128258	NM_017993	ENSG00000120658	ENOX1	CNOX|PIG38|bA64J21.1|cCNOX	ecto-NOX disulfide-thiol exchanger 1	protein-coding
chr10	93431954	93432326	13.7338	23.18	34.3701	35.2694	26.6383	0.905439	0.477475	1.89631	0.0579196	0.117	control_0_peak_11382,knockdown_0_peak_14792	+	0	NA	Intergenic	Intergenic	-39282	NM_005398	5507	Hs.303090	NM_005398	ENSG00000119938	PPP1R3C	PPP1R5|PTG	protein phosphatase 1 regulatory subunit 3C	protein-coding
chr11	129731548	129732302	136.281	123.318	91.9906	100.089	112.92	-0.43237	0.228009	-1.89629	0.0579219	0.117	knockdown_0_peak_21077,control_0_peak_16565	+	0	NA	Intergenic	Intergenic	30979	NM_006165	4798	Hs.530539	NM_006165	ENSG00000170322	NFRKB	INO80G	nuclear factor related to kappaB binding protein	protein-coding
chr5	175322501	175322969	23.2417	23.18	37.4028	43.8485	31.9183	0.808682	0.426464	1.89625	0.0579273	0.117	knockdown_0_peak_78106,control_0_peak_62223	+	0	NA	Intergenic	Intergenic	24234	NM_001008220	10814	Hs.193235	NM_006650	ENSG00000145920	CPLX2	921-L|CPX-2|CPX2|Hfb1	complexin 2	protein-coding
chr19	18525352	18525633	25.3546	34.3065	14.1524	16.2049	22.5046	-0.977627	0.515571	-1.8962	0.0579336	0.117	control_0_peak_36101	+	0	NA	Intergenic	Intergenic	-4654	NM_032627	170463	Hs.515259	NM_032627	ENSG00000130511	SSBP4	-	single stranded DNA binding protein 4	protein-coding
chr2	53600095	53600882	21.1288	11.1264	29.3157	33.363	23.7335	0.972033	0.512631	1.89616	0.0579383	0.117	knockdown_0_peak_49237,control_0_peak_39786	+	0	NA	Intergenic	Intergenic	-394441	NM_001008708	494143	Hs.585944	NM_001008708	ENSG00000143942	CHAC2	GCG1	ChaC cation transport regulator homolog 2	protein-coding
chr6	16541451	16541802	14.7902	14.8352	8.08708	1.90646	9.90474	-1.58085	0.833796	-1.89597	0.0579638	0.117	control_0_peak_63097	+	0	NA	intron (NM_001128164, intron 4 of 7)	intron (NM_000332, intron 5 of 8)	220095	NM_001128164	6310	Hs.434961	NM_000332	ENSG00000124788	ATXN1	ATX1|D6S504E|SCA1	ataxin 1	protein-coding
chr6	103261270	103261964	48.5963	33.3793	24.2612	21.9242	32.0403	-0.823461	0.434319	-1.89598	0.0579623	0.117	control_0_peak_65239,knockdown_0_peak_81950	+	0	NA	Intergenic	Intergenic	1414756	NM_021956	2898	Hs.98262	NM_021956	ENSG00000164418	GRIK2	EAA4|GLR6|GLUK6|GLUR6|GluK2|MRT6	glutamate ionotropic receptor kainate type subunit 2	protein-coding
chr14	45722080	45723223	184.877	184.513	120.295	163.002	163.172	-0.380611	0.200746	-1.89598	0.0579627	0.117	knockdown_0_peak_29399,control_0_peak_22911	+	0	NA	promoter-TSS (NM_018353)	promoter-TSS (NM_018353)	-46	NM_018353	55320	Hs.732769	NM_018353	ENSG00000129534	MIS18BP1	C14orf106|HSA242977|KNL2|M18BP1	MIS18 binding protein 1	protein-coding
chr22	28012052	28012301	0	3.70881	8.08708	10.4855	5.57035	2.27222	1.19845	1.89597	0.0579639	0.117	knockdown_0_peak_60198	+	0	NA	Intergenic	Intergenic	185310	NM_002430	4330	Hs.268515	NM_002430	ENSG00000169184	MN1	MGCR|MGCR1|MGCR1-PEN|dJ353E16.2	MN1 proto-oncogene, transcriptional regulator	protein-coding
chr7	124593324	124593532	0	3.70881	8.08708	10.4855	5.57035	2.27222	1.19845	1.89597	0.0579639	0.117	knockdown_0_peak_90337	+	0	NA	Intergenic	intron (NR_125719, intron 2 of 7)	-23391	NR_003103	25913	Hs.31968	NM_015450	ENSG00000128513	POT1	CMM10|GLM9|HPOT1	protection of telomeres 1	protein-coding
chr11	131116608	131116957	9.50798	5.56321	16.1742	20.971	13.0541	1.31498	0.693576	1.89594	0.0579674	0.117	knockdown_0_peak_21157	+	0	NA	Intergenic	Intergenic	-123589	NM_001048209	50863	Hs.504352	NM_016522	ENSG00000182667	NTM	CEPU-1|HNT|IGLON2|NTRI	neurotrimin	protein-coding
chr1	183558048	183558317	12.6773	17.6168	6.06531	4.76614	10.2814	-1.49059	0.786214	-1.89591	0.0579716	0.117	control_0_peak_6731	+	0	NA	intron (NM_000433, intron 1 of 14)	intron (NM_000433, intron 1 of 14)	1557	NM_001190794	4688	Hs.587558	NM_000433	ENSG00000116701	NCF2	NCF-2|NOXA2|P67-PHOX|P67PHOX	neutrophil cytosolic factor 2	protein-coding
chr6	81166994	81167316	12.6773	17.6168	6.06531	4.76614	10.2814	-1.49059	0.786214	-1.89591	0.0579716	0.117	control_0_peak_64966	+	0	NA	Intergenic	Intergenic	350811	NM_183050	594	Hs.156414	NM_000056	ENSG00000083123	BCKDHB	BCKDE1B|BCKDH E1-beta|E1B	branched chain keto acid dehydrogenase E1 subunit beta	protein-coding
chr10	80694896	80695285	28.5239	25.9617	16.1742	10.4855	20.2863	-1.03405	0.54545	-1.89578	0.057989	0.118	control_0_peak_11115	+	0	NA	Intergenic	L2b|LINE|L2	132115	NR_024429	283050	Hs.309176	NR_015429	ENSG00000224596	ZMIZ1-AS1	-	ZMIZ1 antisense RNA 1	ncRNA
chr18	42746175	42746903	12.6773	12.0536	21.2286	30.5033	19.1157	1.06802	0.563372	1.89577	0.057991	0.118	knockdown_0_peak_43077	+	0	NA	Intergenic	Intergenic	-46408	NM_001242692	8170	Hs.710927	NM_007163	ENSG00000132874	SLC14A2	HUT2|UT-A2|UT2|UTA|UTR|hUT-A6	solute carrier family 14 member 2	protein-coding
chr6	17042906	17043473	23.2417	32.4521	48.5225	45.7549	37.4928	0.752394	0.396887	1.89574	0.0579945	0.118	knockdown_0_peak_79191,control_0_peak_63132	+	0	NA	Intergenic	L1ME1|LINE|L1	-59300	NM_001190766	401236	Hs.677399	NM_001190766	ENSG00000230873	STMND1	-	stathmin domain containing 1	protein-coding
chr12	19534848	19535411	9.50798	10.1992	21.2286	22.8775	15.9533	1.16113	0.612494	1.89574	0.0579948	0.118	knockdown_0_peak_22062	+	0	NA	Intergenic	Intergenic	-57479	NM_001114176	121536	Hs.126497	NM_153207	ENSG00000139154	AEBP2	-	AE binding protein 2	protein-coding
chr10	92258894	92259284	7.3951	8.34482	17.185	20.971	13.474	1.27589	0.673029	1.89574	0.0579949	0.118	knockdown_0_peak_14774	+	0	NA	Intergenic	intron (NR_110657, intron 2 of 6)	358582	NM_019860	3363	Hs.73739	NM_000872	ENSG00000148680	HTR7	5-HT7	5-hydroxytryptamine receptor 7	protein-coding
chr2	182903437	182903748	7.3951	8.34482	17.185	20.971	13.474	1.27589	0.673029	1.89574	0.0579949	0.118	knockdown_0_peak_53176	+	0	NA	intron (NM_001261425, intron 2 of 5)	L3|LINE|CR1	53041	NM_001261425	151242	Hs.10941	NM_001080545	ENSG00000150722	PPP1R1C	IPP5	protein phosphatase 1 regulatory inhibitor subunit 1C	protein-coding
chr22	30901286	30902074	54.935	45.4329	29.3157	31.4565	40.285	-0.720384	0.380009	-1.8957	0.0579991	0.118	knockdown_0_peak_60346,control_0_peak_48753	+	0	NA	promoter-TSS (NM_001161368)	promoter-TSS (NM_174977)	18	NM_001161368	284904	Hs.517541	NM_174977	ENSG00000133488	SEC14L4	TAP3	SEC14 like lipid binding 4	protein-coding
chr10	105691365	105691594	2.11288	0	4.04354	10.4855	4.16048	2.84788	1.50228	1.89571	0.0579989	0.118	knockdown_0_peak_15241	+	0	NA	Intergenic	LTR16A|LTR|ERVL	-13434	NM_024928	79991	Hs.62314	NM_024928	ENSG00000107960	STN1	AAF-44|AAF44|OBFC1|RPA-32|bA541N10.2	STN1, CST complex subunit	protein-coding
chr14	59511331	59511861	15.8466	22.2528	35.381	35.2694	27.1875	0.883896	0.466266	1.89569	0.0580012	0.118	control_0_peak_23269,knockdown_0_peak_29872	+	0	NA	Intergenic	MLT1E1A|LTR|ERVL-MaLR	-143785	NM_001270520	23002	Hs.19156	NM_014992	ENSG00000100592	DAAM1	-	dishevelled associated activator of morphogenesis 1	protein-coding
chr7	34744516	34744976	13.7338	10.1992	5.05443	1.90646	7.72346	-1.78846	0.943473	-1.89562	0.0580105	0.118	control_0_peak_68886	+	0	NA	intron (NM_207173, intron 2 of 8)	intron (NM_001300934, intron 2 of 6)	46849	NM_207172	387129	Hs.652373	NM_207172	ENSG00000187258	NPSR1	ASRT2|GPR154|GPRA|NPSR|PGR14|VRR1	neuropeptide S receptor 1	protein-coding
chr15	77539343	77539946	3.16933	8.34482	20.2177	12.392	11.031	1.4788	0.780136	1.89557	0.0580175	0.118	knockdown_0_peak_34236	+	0	NA	intron (NM_024776, intron 4 of 7)	L1MD|LINE|L1	-21898	NR_026813	81698	Hs.656938	NM_030944	0	LINC00597	C15orf5	long intergenic non-protein coding RNA 597	ncRNA
chr11	118533232	118533651	12.6773	21.3256	30.3266	35.2694	24.8997	0.938401	0.495063	1.89552	0.058024	0.118	knockdown_0_peak_20559	+	0	NA	intron (NM_007180, intron 4 of 14)	intron (NM_001301065, intron 4 of 13)	16940	NM_007180	11181	Hs.129712	NM_007180	ENSG00000118094	TREH	TRE|TREA|TREHD	trehalase	protein-coding
chr21	35076146	35076494	9.50798	25.0345	5.05443	7.62582	11.8057	-1.45207	0.766062	-1.8955	0.0580265	0.118	control_0_peak_47502	+	0	NA	intron (NM_003024, intron 1 of 39)	intron (NM_001001132, intron 1 of 29)	61536	NM_003024	6453	Hs.90221	NM_003024	ENSG00000205726	ITSN1	ITSN|SH3D1A|SH3P17	intersectin 1	protein-coding
chr5	26325510	26325793	2.11288	1.8544	5.05443	13.3452	5.59173	2.22141	1.17198	1.89543	0.0580359	0.118	knockdown_0_peak_73298	+	0	NA	Intergenic	LTR12C|LTR|ERV1	713038	NM_016279	1007	Hs.272212	NM_016279	ENSG00000113100	CDH9	-	cadherin 9	protein-coding
chr15	96418481	96419039	28.5239	34.3065	56.6096	46.7082	41.537	0.712634	0.375979	1.89541	0.0580381	0.118	knockdown_0_peak_34978,control_0_peak_27584	+	0	NA	Intergenic	MIRc|SINE|MIR	442438	NR_027133	145820	Hs.652702	NR_027132	ENSG00000259134	LINC00924	-	long intergenic non-protein coding RNA 924	ncRNA
chr7	135771469	135771807	58.1043	40.7969	31.3374	27.6436	39.4706	-0.741891	0.391427	-1.89535	0.0580462	0.118	control_0_peak_72608,knockdown_0_peak_90972	+	0	NA	Intergenic	MLT1K|LTR|ERVL-MaLR	-109434	NM_001128619	767558	Hs.602015	NM_001128619	ENSG00000267697	LUZP6	MPD6|MTPNUT	leucine zipper protein 6	protein-coding
chr2	192247406	192248000	61.2737	51.9233	38.4136	32.4097	46.0051	-0.675607	0.356456	-1.89534	0.0580472	0.118	control_0_peak_42924,knockdown_0_peak_53409	+	0	NA	intron (NM_001161819, intron 14 of 30)	intron (NM_001330237, intron 14 of 29)	137449	NM_001161819	4430	Hs.439620	NM_012223	ENSG00000128641	MYO1B	MMI-alpha|MMIa|MYH-1c|myr1	myosin IB	protein-coding
chr6	144451896	144452340	4.22577	3.70881	7.0762	19.0646	8.51883	1.72788	0.911708	1.89522	0.0580639	0.118	knockdown_0_peak_83309	+	0	NA	Intergenic	Intergenic	-19536	NM_003764	8676	Hs.118958	NM_003764	ENSG00000135604	STX11	FHL4|HLH4|HPLH4	syntaxin 11	protein-coding
chr20	44085367	44085713	17.9595	20.3984	33.3592	37.1759	27.2233	0.876831	0.462659	1.8952	0.0580661	0.118	knockdown_0_peak_57143,control_0_peak_46016	+	0	NA	Intergenic	Intergenic	-12854	NM_006103	10406	Hs.2719	NM_006103	ENSG00000101443	WFDC2	EDDM4|HE4|WAP5|dJ461P17.6	WAP four-disulfide core domain 2	protein-coding
chr7	47646305	47646550	52.8221	48.2145	38.4136	21.9242	40.3436	-0.747168	0.394246	-1.89518	0.0580683	0.118	knockdown_0_peak_86881,control_0_peak_69550	+	0	NA	Intergenic	AluSx1|SINE|Alu	-24685	NM_022748	64759	Hs.520814	NM_022748	ENSG00000136205	TNS3	TEM6|TENS1	tensin 3	protein-coding
chr2	174719523	174719810	15.8466	6.49041	3.03266	2.85968	7.05735	-1.9136	1.00974	-1.89515	0.0580731	0.118	control_0_peak_42615	+	0	NA	Intergenic	Intergenic	109281	NM_001017371	6670	Hs.531587	NM_003111	ENSG00000172845	SP3	SPR2	Sp3 transcription factor	protein-coding
chr10	8636568	8637266	61.2737	56.5593	82.8926	87.697	72.1056	0.535714	0.282684	1.8951	0.0580797	0.118	control_0_peak_9179,knockdown_0_peak_11879	+	0	NA	Intergenic	promoter-TSS (NR_134492)	540250	NM_001002295	2625	Hs.524134	NM_002051	ENSG00000107485	GATA3	HDR|HDRS	GATA binding protein 3	protein-coding
chr3	122767485	122768115	9.50798	12.0536	22.2395	24.7839	17.1463	1.12032	0.591167	1.8951	0.0580789	0.118	knockdown_0_peak_65000	+	0	NA	Intergenic	Intergenic	-18056	NM_006810	10954	Hs.477352	NM_006810	ENSG00000065485	PDIA5	PDIR	protein disulfide isomerase family A member 5	protein-coding
chrX	115364273	115364530	10.5644	7.41762	2.02177	1.90646	5.47757	-2.19128	1.1563	-1.89508	0.0580821	0.118	control_0_peak_83019	+	0	NA	Intergenic	Intergenic	62443	NM_000686	186	Hs.405348	NM_000686	ENSG00000180772	AGTR2	AT2|ATGR2|MRX88	angiotensin II receptor type 2	protein-coding
chr7	55124328	55124790	29.5804	31.5249	59.6422	41.942	40.6724	0.729855	0.385133	1.89507	0.0580828	0.118	knockdown_0_peak_87196,control_0_peak_69819	+	0	NA	intron (NM_005228, intron 1 of 27)	L3|LINE|CR1	37834	NM_005228	1956	Hs.488293	NM_005228	ENSG00000146648	EGFR	ERBB|ERBB1|HER1|NISBD2|PIG61|mENA	epidermal growth factor receptor	protein-coding
chr7	127530329	127531081	62.3301	76.9578	38.4136	52.4275	57.5323	-0.617037	0.325603	-1.89506	0.0580842	0.118	knockdown_0_peak_90449,control_0_peak_72211	+	0	NA	intron (NM_014390, intron 13 of 23)	intron (NM_014390, intron 13 of 23)	-106857	NR_027330	27099	Hs.657377	NM_014411	ENSG00000279078	SND1-IT1	C7orf54|NAG8|NSG-X	SND1 intronic transcript 1	ncRNA
chr18	43684106	43684721	52.8221	47.2873	28.3048	32.4097	40.206	-0.718595	0.3792	-1.89503	0.0580886	0.118	knockdown_0_peak_43102,control_0_peak_34455	+	0	NA	promoter-TSS (NM_001001937)	promoter-TSS (NM_001001937)	115	NR_026978	115106	Hs.436617	NM_138443	ENSG00000152240	HAUS1	CCDC5|HEI-C|HEIC|HsT1461	HAUS augmin like complex subunit 1	protein-coding
chr15	20864664	20865108	23.2417	32.4521	7.0762	19.0646	20.4586	-1.08705	0.573663	-1.89494	0.058101	0.118	control_0_peak_25145,knockdown_0_peak_32035	+	0	NA	Intergenic	AluSx3|SINE|Alu	96594	NR_027992	606	Hs.657985	NR_027992	0	NBEAP1	BCL8|BCL8A	neurobeachin pseudogene 1	pseudo
chrX	118108517	118109530	35.919	44.5057	27.2939	18.1113	31.4575	-0.831398	0.438748	-1.89493	0.0581014	0.118	knockdown_0_peak_103254,control_0_peak_83050,knockdown_0_peak_103255	+	0	NA	exon (NM_001031855, exon 1 of 11)	exon (NM_024778, exon 1 of 10)	310	NM_024778	79836	Hs.144266	NM_024778	ENSG00000175556	LONRF3	RNF127	LON peptidase N-terminal domain and ring finger 3	protein-coding
chr12	53894273	53895415	303.199	340.283	252.721	277.389	293.398	-0.280564	0.148062	-1.89491	0.0581044	0.118	control_0_peak_18124,knockdown_0_peak_23241	+	0	NA	promoter-TSS (NM_134324)	promoter-TSS (NM_134324)	139	NM_134323	6895	Hs.326	NM_004178	ENSG00000139546	TARBP2	LOQS|TRBP|TRBP1|TRBP2	TARBP2, RISC loading complex RNA binding subunit	protein-coding
chr2	181201893	181202193	10.5644	9.27202	2.02177	2.85968	6.17947	-2.01702	1.06448	-1.89484	0.0581136	0.118	control_0_peak_42755	+	0	NA	Intergenic	MER61-int|LTR|ERV1	-330263	NM_020943	57703	Hs.311363	NM_020943	ENSG00000163510	CWC22	EIF4GL|NCM|fSAPb	CWC22 spliceosome associated protein homolog	protein-coding
chr20	9064280	9064591	10.5644	9.27202	2.02177	2.85968	6.17947	-2.01702	1.06448	-1.89484	0.0581136	0.118	control_0_peak_44717	+	0	NA	intron (NM_001172646, intron 1 of 37)	MLT1B|LTR|ERVL-MaLR	14734	NM_001172646	5332	Hs.472101	NM_000933	ENSG00000101333	PLCB4	ARCND2|PI-PLC	phospholipase C beta 4	protein-coding
chr1	44738952	44739198	14.7902	9.27202	5.05443	1.90646	7.75577	-1.79429	0.946928	-1.89485	0.0581123	0.118	control_0_peak_2417	+	0	NA	intron (NM_024066, intron 7 of 8)	MIRb|SINE|MIR	59950	NM_019100	55929	Hs.8008	NM_019100	ENSG00000178028	DMAP1	DNMAP1|DNMTAP1|EAF2|MEAF2|SWC4	DNA methyltransferase 1 associated protein 1	protein-coding
chr2	53096057	53096682	5.28221	15.7624	25.2721	22.8775	17.2986	1.17299	0.619049	1.89482	0.058116	0.118	knockdown_0_peak_49229	+	0	NA	Intergenic	Intergenic	-898560	NM_001008708	494143	Hs.585944	NM_001008708	ENSG00000143942	CHAC2	GCG1	ChaC cation transport regulator homolog 2	protein-coding
chr1	55305573	55305828	6.33865	4.63601	17.185	13.3452	10.3762	1.48213	0.782205	1.89482	0.0581167	0.118	knockdown_0_peak_3127	+	0	NA	intron (NM_001110533, intron 9 of 9)	AluJr|SINE|Alu	33964	NM_152607	163747	Hs.376018	NM_152607	ENSG00000162398	LEXM	C1orf177|LEM	lymphocyte expansion molecule	protein-coding
chr1	20301202	20301808	19.016	22.2528	41.4463	33.363	29.0195	0.853519	0.450471	1.89473	0.0581286	0.118	control_0_peak_1126,knockdown_0_peak_1120	+	0	NA	TTS (NM_001161728)	TTS (NM_001161729)	4647	NM_001161729	5320	Hs.466804	NM_000300	ENSG00000188257	PLA2G2A	MOM1|PLA2|PLA2B|PLA2L|PLA2S|PLAS1|sPLA2	phospholipase A2 group IIA	protein-coding
chr10	63926415	63926802	14.7902	13.908	6.06531	3.81291	9.64411	-1.54288	0.814305	-1.89471	0.0581303	0.118	control_0_peak_10355	+	0	NA	Intergenic	Intergenic	101858	NM_145307	219790	Hs.58559	NM_145307	ENSG00000182010	RTKN2	PLEKHK1|bA531F24.1	rhotekin 2	protein-coding
chr1	161058996	161059843	83.4589	91.793	58.6313	62.913	74.1991	-0.528785	0.279093	-1.89465	0.0581382	0.118	control_0_peak_5827,knockdown_0_peak_7014	+	0	NA	promoter-TSS (NM_030916)	promoter-TSS (NM_030916)	-34	NM_030916	81607	Hs.492490	NM_030916	ENSG00000143217	NECTIN4	EDSS1|LNIR|PRR4|PVRL4|nectin-4	nectin cell adhesion molecule 4	protein-coding
chr14	77618446	77618793	21.1288	33.3793	11.1197	15.2516	20.2199	-1.05048	0.554447	-1.89464	0.0581397	0.118	control_0_peak_24068,knockdown_0_peak_30816	+	0	NA	Intergenic	MER91B|DNA|hAT-Tip100	-10485	NM_174976	283576	Hs.525485	NM_174976	ENSG00000177108	ZDHHC22	C14orf59	zinc finger DHHC-type containing 22	protein-coding
chr15	82039468	82039842	3.16933	5.56321	10.1089	17.1581	8.99987	1.63217	0.861466	1.89464	0.0581404	0.118	knockdown_0_peak_34440	+	0	NA	Intergenic	Intergenic	298829	NM_032246	84206	Hs.104744	NM_032246	ENSG00000183496	MEX3B	MEX-3B|RKHD3|RNF195	mex-3 RNA binding family member B	protein-coding
chr3	99594708	99595294	29.5804	34.3065	22.2395	10.4855	24.153	-0.97354	0.513849	-1.8946	0.0581448	0.118	control_0_peak_52234,knockdown_0_peak_64414	+	0	NA	promoter-TSS (NM_014890)	promoter-TSS (NM_014890)	45	NM_014890	11259	Hs.104672	NM_014890	ENSG00000168386	FILIP1L	DOC-1|DOC1|GIP130|GIP90	filamin A interacting protein 1 like	protein-coding
chr14	73109920	73110495	43.3141	46.3601	25.2721	27.6436	35.6475	-0.761175	0.401774	-1.89454	0.0581537	0.118	control_0_peak_23803,knockdown_0_peak_30514	+	0	NA	Intergenic	intron (NM_001280542, intron 8 of 10)	250602	NM_012074	8110	Hs.162868	NM_012074	ENSG00000205683	DPF3	BAF45C|CERD4	double PHD fingers 3	protein-coding
chr5	66187050	66187772	30.6368	25.0345	46.5007	46.7082	37.22	0.747682	0.394662	1.89449	0.0581602	0.118	knockdown_0_peak_74443,control_0_peak_59641	+	0	NA	intron (NM_015183, intron 1 of 27)	L2|LINE|L2	62807	NM_015183	375449	Hs.595458	NM_015183	ENSG00000069020	MAST4	-	microtubule associated serine/threonine kinase family member 4	protein-coding
chr17	74236897	74237210	8.45154	9.27202	19.2068	21.9242	14.7137	1.21325	0.640413	1.89448	0.0581616	0.118	knockdown_0_peak_41577,control_0_peak_33261	+	0	NA	promoter-TSS (NM_052916)	promoter-TSS (NM_001330501)	-663	NM_052916	114804	Hs.500643	NM_052916	ENSG00000141576	RNF157	-	ring finger protein 157	protein-coding
chr5	136021857	136022220	10.5644	11.1264	22.2395	24.7839	17.1786	1.11581	0.58899	1.89444	0.0581667	0.118	knockdown_0_peak_76242	+	0	NA	Intergenic	L1PA15-16|LINE|L1	-320874	NM_001167576	57113	Hs.591263	NM_020389	ENSG00000069018	TRPC7	TRP7	transient receptor potential cation channel subfamily C member 7	protein-coding
chr8	78464831	78465161	14.7902	18.544	6.06531	6.6726	11.518	-1.38983	0.733648	-1.89441	0.0581706	0.118	control_0_peak_75135	+	0	NA	Intergenic	L1MA6|LINE|L1	-551716	NM_001172086	5828	Hs.437966	NM_000318	ENSG00000164751	PEX2	PAF1|PBD5A|PBD5B|PMP3|PMP35|PXMP3|RNF72|ZWS3	peroxisomal biogenesis factor 2	protein-coding
chr17	79319173	79320418	99.3056	101.992	74.8055	68.6324	86.1839	-0.490046	0.258683	-1.89439	0.0581733	0.118	control_0_peak_33682,knockdown_0_peak_42006	+	0	NA	Intergenic	CpG	-15321	NM_178520	284186	Hs.364191	NM_178520	ENSG00000185332	TMEM105	-	transmembrane protein 105	protein-coding
chr2	15575528	15575761	3.16933	0	9.09797	7.62582	4.97328	2.45691	1.29702	1.89427	0.0581889	0.118	knockdown_0_peak_47567	+	0	NA	intron (NM_015909, intron 21 of 51)	MIR|SINE|MIR	125828	NR_052013	51594	Hs.467759	NM_015909	ENSG00000151779	NBAS	ILFS2|NAG|SOPH	neuroblastoma amplified sequence	protein-coding
chr3	8993789	8994054	3.16933	0	9.09797	7.62582	4.97328	2.45691	1.29702	1.89427	0.0581889	0.118	knockdown_0_peak_61648	+	0	NA	intron (NM_020165, intron 2 of 12)	MLT1A-int|LTR|ERVL-MaLR	11238	NM_020165	56852	Hs.375684	NM_020165	ENSG00000070950	RAD18	RNF73	RAD18, E3 ubiquitin protein ligase	protein-coding
chr1	8841104	8841730	17.9595	27.8161	40.4354	40.9888	31.7999	0.822279	0.434107	1.89418	0.0582006	0.118	knockdown_0_peak_509,control_0_peak_482	+	0	NA	intron (NM_001042681, intron 1 of 22)	AluSc|SINE|Alu	36282	NM_012102	473	Hs.463041	NM_012102	ENSG00000142599	RERE	ARG|ARP|ATN1L|DNB1|NEDBEH	arginine-glutamic acid dipeptide repeats	protein-coding
chr3	176272650	176273152	8.45154	9.27202	24.2612	17.1581	14.7857	1.22048	0.644328	1.89419	0.0582	0.118	knockdown_0_peak_66890	+	0	NA	Intergenic	Intergenic	642147	NM_024665	79718	Hs.714201	NM_024665	ENSG00000177565	TBL1XR1	C21|DC42|IRA1|MRD41|TBLR1	transducin beta like 1 X-linked receptor 1	protein-coding
chr1	76619749	76620631	104.588	86.2298	55.5987	76.2582	80.6686	-0.528045	0.27878	-1.89413	0.0582078	0.118	control_0_peak_3580,knockdown_0_peak_3936	+	0	NA	intron (NM_001160011, intron 1 of 3)	intron (NM_001349105, intron 1 of 2)	79801	NM_001160011	256435	Hs.337040	NM_152996	ENSG00000184005	ST6GALNAC3	PRO7177|SIAT7C|ST6GALNACIII|STY	ST6 N-acetylgalactosaminide alpha-2,6-sialyltransferase 3	protein-coding
chr1	44188235	44188908	26.4111	19.4712	41.4463	39.0823	31.6027	0.817432	0.431581	1.89404	0.0582197	0.118	knockdown_0_peak_2518,control_0_peak_2384	+	0	NA	intron (NM_174968, intron 1 of 12)	L2c|LINE|L2	15367	NM_174967	6487	Hs.597915	NM_006279	ENSG00000126091	ST3GAL3	EIEE15|MRT12|SIAT6|ST3GALII|ST3Gal III|ST3GalIII|ST3N	ST3 beta-galactoside alpha-2,3-sialyltransferase 3	protein-coding
chr8	52853332	52853719	3.16933	3.70881	11.1197	12.392	7.59746	1.76983	0.934431	1.89402	0.058222	0.118	knockdown_0_peak_93051	+	0	NA	Intergenic	Intergenic	-41790	NM_052937	115294	Hs.671268	NM_052937	ENSG00000168300	PCMTD1	-	protein-L-isoaspartate (D-aspartate) O-methyltransferase domain containing 1	protein-coding
chr17	44899756	44900286	16.9031	16.6896	8.08708	4.76614	11.6115	-1.39134	0.734625	-1.89394	0.0582328	0.118	control_0_peak_32185	+	0	NA	Intergenic	Intergenic	-3939	NM_030753	7473	Hs.445884	NM_030753	ENSG00000108379	WNT3	INT4|TETAMS	Wnt family member 3	protein-coding
chr15	64626797	64627129	38.0319	42.6513	23.2504	22.8775	31.7028	-0.808463	0.426869	-1.89394	0.0582336	0.118	control_0_peak_26290,knockdown_0_peak_33518	+	0	NA	intron (NM_022048, intron 1 of 11)	MER1A|DNA|hAT-Charlie	21479	NM_022048	53944	Hs.646508	NM_022048	ENSG00000169118	CSNK1G1	CK1gamma1	casein kinase 1 gamma 1	protein-coding
chr12	93002340	93002603	3.16933	4.63601	17.185	8.57905	8.39236	1.71001	0.902896	1.89391	0.0582368	0.118	knockdown_0_peak_24530	+	0	NA	Intergenic	Intergenic	-94148	NM_001037671	338809	Hs.326303	NM_001037671	ENSG00000214215	C12orf74	-	chromosome 12 open reading frame 74	protein-coding
chr3	196438680	196439863	138.394	126.099	89.9688	105.808	115.068	-0.431322	0.227749	-1.89385	0.0582445	0.118	control_0_peak_55084,knockdown_0_peak_68046	+	0	NA	promoter-TSS (NM_032898)	promoter-TSS (NM_017861)	26	NM_001166304	54965	Hs.223296	NM_017861	ENSG00000163964	PIGX	PIG-X	phosphatidylinositol glycan anchor biosynthesis class X	protein-coding
chr7	76695071	76695715	21.1288	32.4521	16.1742	9.53228	19.8218	-1.06992	0.564947	-1.89383	0.0582471	0.118	control_0_peak_70378,knockdown_0_peak_87848	+	0	NA	Intergenic	L1MB2|LINE|L1	26596	NR_028058	100132832	Hs.292996	NM_001129851	0	PMS2P9	PMS2L17|PMS2LP1|PMSR5	PMS1 homolog 2, mismatch repair system component pseudogene 9	pseudo
chr8	74347732	74348388	44.3706	45.4329	79.8599	58.1469	56.9526	0.617436	0.326025	1.89383	0.0582471	0.118	knockdown_0_peak_93741,control_0_peak_74810	+	0	NA	intron (NM_001164381, intron 12 of 13)	intron (NM_001164380, intron 13 of 14)	15751	NR_038406	100128126	Hs.679921	NR_038406	ENSG00000253302	STAU2-AS1	-	STAU2 antisense RNA 1	ncRNA
chr9	95497231	95498019	80.2896	67.6857	101.089	105.808	88.718	0.487051	0.257186	1.89377	0.0582551	0.118	knockdown_0_peak_98798,control_0_peak_79698	+	0	NA	intron (NM_001003800, intron 1 of 6)	intron (NM_001003800, intron 1 of 6)	29458	NM_015250	23299	Hs.436939	NM_015250	ENSG00000185963	BICD2	SMALED2|bA526D8.1	BICD cargo adaptor 2	protein-coding
chr6	117835092	117835647	11.6209	7.41762	25.2721	18.1113	15.6055	1.19613	0.63163	1.89372	0.0582628	0.118	knockdown_0_peak_82396	+	0	NA	intron (NM_173674, intron 2 of 14)	intron (NM_173674, intron 2 of 14)	31549	NM_173674	285761	Hs.658304	NM_173674	ENSG00000164465	DCBLD1	dJ94G16.1	discoidin, CUB and LCCL domain containing 1	protein-coding
chr21	9825501	9826438	3287.65	2993.01	2694.01	2000.83	2743.87	-0.419892	0.221741	-1.89362	0.058276	0.118	control_0_peak_47180,knockdown_0_peak_58481	+	0	NA	promoter-TSS (NR_037458)	promoter-TSS (NR_037458)	137	NR_037421	100500862	0	NR_037421	ENSG00000275708	MIR3648-1	MIR3648|hsa-mir-3648-1	microRNA 3648-1	ncRNA
chr11	88081816	88082257	15.8466	12.9808	3.03266	6.6726	9.63318	-1.56	0.823832	-1.89359	0.0582794	0.118	control_0_peak_15311	+	0	NA	Intergenic	Intergenic	-11095	NM_001814	1075	Hs.128065	NM_001814	ENSG00000109861	CTSC	CPPI|DPP-I|DPP1|DPPI|HMS|JP|JPD|PALS|PDON1|PLS	cathepsin C	protein-coding
chr16	70472954	70473470	49.6528	45.4329	30.3266	26.6904	38.0257	-0.737688	0.389577	-1.89356	0.0582836	0.118	control_0_peak_29923,knockdown_0_peak_37754	+	0	NA	promoter-TSS (NM_006927)	promoter-TSS (NM_006927)	-221	NM_006927	6483	Hs.368611	NM_006927	ENSG00000157350	ST3GAL2	Gal-NAc6S|SIAT4B|ST3GALII|ST3GalA.2	ST3 beta-galactoside alpha-2,3-sialyltransferase 2	protein-coding
chr7	73241936	73242379	120.434	127.027	85.9252	96.276	107.416	-0.441537	0.233179	-1.89356	0.0582839	0.118	knockdown_0_peak_87626,control_0_peak_70185	+	0	NA	Intergenic	Intergenic	-3036	NM_001305	1364	Hs.647036	NM_001305	ENSG00000189143	CLDN4	CPE-R|CPER|CPETR|CPETR1|WBSCR8|hCPE-R	claudin 4	protein-coding
chr20	5484650	5485505	22.1853	30.5977	45.4898	44.8017	35.7686	0.767985	0.405579	1.89355	0.0582844	0.118	knockdown_0_peak_55528,control_0_peak_44643	+	0	NA	exon (NR_015406, exon 1 of 2)	non-coding (NR_015406, exon 1 of 2)	165	NR_015406	149837	Hs.123609	NR_015406	ENSG00000205181	LINC00654	-	long intergenic non-protein coding RNA 654	ncRNA
chr7	68264362	68265044	41.2013	22.2528	55.5987	49.5679	42.1552	0.739352	0.390459	1.89354	0.0582856	0.118	knockdown_0_peak_87462,control_0_peak_70030	+	0	NA	Intergenic	LTR39|LTR|ERV1	-799202	NM_001127231	26053	Hs.21631	NM_015570	ENSG00000158321	AUTS2	FBRSL2|MRD26	AUTS2, activator of transcription and developmental regulator	protein-coding
chr1	166323492	166323912	5.28221	12.9808	21.2286	21.9242	15.354	1.22245	0.645598	1.89352	0.0582893	0.118	knockdown_0_peak_7276	+	0	NA	Intergenic	Intergenic	-187744	NM_001017961	149297	Hs.22930	NM_001017961	ENSG00000188859	FAM78B	-	family with sequence similarity 78 member B	protein-coding
chr13	109639891	109640168	11.6209	8.34482	3.03266	1.90646	6.2262	-2.01686	1.06519	-1.89344	0.0582997	0.118	control_0_peak_22133	+	0	NA	intron (NM_015011, intron 20 of 34)	intron (NM_001198950, intron 20 of 34)	179622	NR_047700	100885782	Hs.655942	NR_047700	ENSG00000236242	MYO16-AS1	-	MYO16 antisense RNA 1	ncRNA
chr17	48894745	48894998	11.6209	8.34482	3.03266	1.90646	6.2262	-2.01686	1.06519	-1.89344	0.0582997	0.118	control_0_peak_32360	+	0	NA	Intergenic	Intergenic	-17734	NM_175575	124857	Hs.211475	NM_175575	ENSG00000173714	WFIKKN2	GASP-1|WFDC20B|WFIKKNRP|hGASP-1	WAP, follistatin/kazal, immunoglobulin, kunitz and netrin domain containing 2	protein-coding
chr22	19761337	19761581	5.28221	6.49041	12.1306	20.0178	10.9803	1.44726	0.764354	1.89344	0.0582993	0.118	knockdown_0_peak_59875	+	0	NA	intron (NM_005992, intron 8 of 9)	intron (NM_005992, intron 8 of 9)	17233	NM_005992	6899	Hs.173984	NM_005992	ENSG00000184058	TBX1	CAFS|CATCH22|CTHM|DGCR|DGS|DORV|TBX1C|TGA|VCF|VCFS	T-box 1	protein-coding
chr10	51488696	51489344	32.7497	25.9617	50.5443	46.7082	38.9909	0.732262	0.38674	1.89342	0.0583019	0.118	knockdown_0_peak_13184,control_0_peak_10088	+	0	NA	Intergenic	CpG	-2693	NM_001077685	653268	Hs.447454	NM_001077685	0	AGAP7P	AGAP-7|AGAP7|CTGLF4|bA109G10.1	ArfGAP with GTPase domain, ankyrin repeat and PH domain 7, pseudogene	pseudo
chr7	124618804	124619421	7.3951	5.56321	24.2612	10.4855	11.9263	1.42512	0.752668	1.89343	0.0583011	0.118	knockdown_0_peak_90339	+	0	NA	Intergenic	L1P2|LINE|L1	-49075	NR_003103	25913	Hs.31968	NM_015450	ENSG00000128513	POT1	CMM10|GLM9|HPOT1	protection of telomeres 1	protein-coding
chr1	103169638	103169890	13.7338	6.49041	2.02177	2.85968	6.2764	-2.03837	1.07659	-1.89336	0.0583101	0.118	control_0_peak_4358	+	0	NA	Intergenic	Tigger3c|DNA|TcMar-Tigger	404288	NM_080630	1301	Hs.523446	NM_001854	ENSG00000060718	COL11A1	CO11A1|COLL6|STL2	collagen type XI alpha 1 chain	protein-coding
chr7	31027993	31028867	141.563	136.299	95.0232	112.481	121.342	-0.419299	0.221456	-1.89337	0.0583086	0.118	control_0_peak_68736,knockdown_0_peak_86041	+	0	NA	Intergenic	Intergenic	24794	NM_000823	2692	Hs.767	NM_000823	ENSG00000106128	GHRHR	GHRFR|GRFR|IGHD1B	growth hormone releasing hormone receptor	protein-coding
chr10	70757465	70757774	8.45154	5.56321	20.2177	15.2516	12.371	1.34763	0.711767	1.89336	0.0583102	0.118	knockdown_0_peak_13827	+	0	NA	intron (NM_015634, intron 1 of 6)	intron (NM_015634, intron 1 of 6)	9142	NM_015634	26128	Hs.279580	NM_015634	ENSG00000198954	KIF1BP	KBP|KIAA1279|TTC20	KIF1 binding protein	protein-coding
chr2	235588716	235589174	8.45154	5.56321	20.2177	15.2516	12.371	1.34763	0.711767	1.89336	0.0583102	0.118	knockdown_0_peak_54835	+	0	NA	Intergenic	Intergenic	-183252	NM_005737	10123	Hs.111554	NM_005737	ENSG00000188042	ARL4C	ARL7|LAK	ADP ribosylation factor like GTPase 4C	protein-coding
chr3	129679957	129680260	6.33865	2.78161	13.1415	14.2984	9.14005	1.60889	0.849748	1.89338	0.0583077	0.118	knockdown_0_peak_65407	+	0	NA	Intergenic	Intergenic	-13006	NM_007117	7200	Hs.182231	NM_007117	ENSG00000170893	TRH	Pro-TRH|TRF	thyrotropin releasing hormone	protein-coding
chr10	74614349	74614633	10.5644	22.2528	8.08708	3.81291	11.1793	-1.47914	0.781243	-1.89332	0.058315	0.118	control_0_peak_10787	+	0	NA	intron (NM_001270680, intron 2 of 7)	MER58A|DNA|hAT-Charlie	-38848	NM_152635	170392	Hs.8366	NM_152635	ENSG00000138315	OIT3	LZP	oncoprotein induced transcript 3	protein-coding
chr12	13479134	13479507	10.5644	22.2528	8.08708	3.81291	11.1793	-1.47914	0.781243	-1.89332	0.058315	0.118	control_0_peak_17241	+	0	NA	Intergenic	Intergenic	50359	NR_036555	283422	Hs.448717	NM_182558	ENSG00000180861	LINC01559	C12orf36	long intergenic non-protein coding RNA 1559	ncRNA
chr8	47987282	47987906	62.3301	37.0881	33.3592	24.7839	39.3903	-0.769741	0.406573	-1.89324	0.058326	0.118	control_0_peak_74145,knockdown_0_peak_92948	+	0	NA	Intergenic	L1PA4|LINE|L1	-113336	NR_037168	100287846	Hs.21550	NR_037168	0	LOC100287846	-	uncharacterized LOC100287846	ncRNA
chr1	26329860	26330139	1.05644	9.27202	11.1197	20.971	10.6048	1.60441	0.847447	1.89323	0.0583273	0.118	knockdown_0_peak_1494	+	0	NA	Intergenic	AluJr|SINE|Alu	-5351	NM_000437	5051	Hs.477083	NM_000437	ENSG00000158006	PAFAH2	HSD-PLA2	platelet activating factor acetylhydrolase 2	protein-coding
chr4	180725433	180725757	7.3951	12.9808	4.04354	0.953228	6.34317	-2.0485	1.08204	-1.89319	0.0583325	0.118	control_0_peak_58182	+	0	NA	Intergenic	L1MA6|LINE|L1	1354707	NR_033918	728081	Hs.535735	NR_033918	ENSG00000248197	LINC00290	NCRNA00290	long intergenic non-protein coding RNA 290	ncRNA
chr4	101828872	101829111	12.6773	7.41762	3.03266	1.90646	6.25851	-2.02391	1.06909	-1.89311	0.0583433	0.118	control_0_peak_56897	+	0	NA	Intergenic	Intergenic	-232721	NR_046811	100874275	Hs.136318	NR_046811	ENSG00000250223	LINC01216	EMCN-IT3	long intergenic non-protein coding RNA 1216	ncRNA
chr16	69419493	69420293	48.5963	45.4329	31.3374	24.7839	37.5377	-0.745698	0.393903	-1.8931	0.0583445	0.118	control_0_peak_29896,knockdown_0_peak_37707	+	0	NA	promoter-TSS (NM_005652)	promoter-TSS (NM_005652)	-2	NM_005652	7014	Hs.63335	NM_005652	ENSG00000132604	TERF2	TRBF2|TRF2	telomeric repeat binding factor 2	protein-coding
chr14	35810532	35811965	267.28	260.544	230.482	196.365	238.668	-0.307162	0.162252	-1.89311	0.0583429	0.118	knockdown_0_peak_29223,control_0_peak_22777	+	0	NA	Intergenic	Intergenic	49674	NM_002791	5687	Hs.446260	NM_002791	ENSG00000100902	PSMA6	IOTA|PROS27|p27K	proteasome subunit alpha 6	protein-coding
chr9	132772501	132773023	7.3951	12.0536	23.2504	20.971	15.9175	1.1738	0.620041	1.8931	0.0583451	0.118	knockdown_0_peak_100499	+	0	NA	intron (NM_015033, intron 1 of 16)	AluSz|SINE|Alu	32711	NM_015033	23048	Hs.189409	NM_015033	ENSG00000187239	FNBP1	FBP17	formin binding protein 1	protein-coding
chr16	1544296	1544595	27.4675	27.8161	14.1524	13.3452	20.6953	-1.0083	0.532626	-1.89308	0.0583478	0.118	control_0_peak_27941	+	0	NA	exon (NM_016111, exon 2 of 21)	exon (NM_016111, exon 2 of 21)	1093	NM_016111	9894	Hs.271044	NM_016111	ENSG00000100726	TELO2	CLK2|TEL2|YHFS	telomere maintenance 2	protein-coding
chr8	81270351	81270639	23.2417	26.8889	33.3592	54.334	34.4559	0.806833	0.426223	1.89298	0.0583603	0.118	knockdown_0_peak_94162	+	0	NA	Intergenic	Intergenic	116871	NR_049894	100847056	0	NR_049894	ENSG00000265588	MIR5708	-	microRNA 5708	ncRNA
chr1	244374376	244374863	13.7338	14.8352	31.3374	25.7372	21.4109	0.995489	0.525887	1.89297	0.0583613	0.118	knockdown_0_peak_11348	+	0	NA	Intergenic	Intergenic	-141318	NM_001276349	200159	Hs.442703	NM_001012970	ENSG00000173728	C1orf100	-	chromosome 1 open reading frame 100	protein-coding
chr15	92620564	92620995	34.8626	38.0153	21.2286	19.0646	28.2928	-0.85722	0.452851	-1.89294	0.0583659	0.118	knockdown_0_peak_34861,control_0_peak_27498	+	0	NA	intron (NM_001145044, intron 2 of 10)	intron (NM_013272, intron 2 of 9)	223841	NM_013272	28232	Hs.311187	NM_013272	ENSG00000176463	SLCO3A1	OATP-D|OATP-RP3|OATP3A1|OATPD|OATPRP3|SLC21A11	solute carrier organic anion transporter family member 3A1	protein-coding
chr1	42921560	42922815	126.773	129.808	89.9688	100.089	111.66	-0.432457	0.228457	-1.89294	0.0583652	0.118	knockdown_0_peak_2425,control_0_peak_2305	+	0	NA	promoter-TSS (NM_001077447)	promoter-TSS (NM_024664)	14	NM_001077447	79717	Hs.706662	NM_024664	ENSG00000127125	PPCS	-	phosphopantothenoylcysteine synthetase	protein-coding
chr17	79994979	79995786	230.304	261.471	203.188	192.552	221.879	-0.315714	0.166786	-1.89292	0.0583679	0.118	knockdown_0_peak_42082,control_0_peak_33749	+	0	NA	exon (NM_016286, exon 2 of 8)	exon (NM_016286, exon 2 of 8)	191	NM_016286	51181	Hs.9857	NM_016286	ENSG00000169738	DCXR	DCR|HCR2|HCRII|KIDCR|P34H|PNTSU|SDR20C1|XR	dicarbonyl and L-xylulose reductase	protein-coding
chr10	57728628	57729183	13.7338	8.34482	20.2177	27.6436	17.485	1.12871	0.596276	1.89293	0.0583677	0.118	knockdown_0_peak_13299,control_0_peak_10151	+	0	NA	Intergenic	AluSx3|SINE|Alu	370155	NM_001190478	100463289	Hs.727204	NM_001190478	ENSG00000249860	MTRNR2L5	HN5	MT-RNR2 like 5	protein-coding
chr19	4164535	4165105	5.28221	5.56321	19.2068	11.4387	10.3727	1.49448	0.78951	1.89292	0.0583682	0.118	knockdown_0_peak_44142	+	0	NA	intron (NM_001271997, intron 5 of 8)	AluSx|SINE|Alu	11222	NM_032607	84699	Hs.247744	NM_032607	ENSG00000060566	CREB3L3	CREB-H|CREBH|HYST1481	cAMP responsive element binding protein 3 like 3	protein-coding
chr7	32459070	32459329	5.28221	5.56321	19.2068	11.4387	10.3727	1.49448	0.78951	1.89292	0.0583682	0.118	knockdown_0_peak_86086	+	0	NA	Intergenic	intron (NM_001322059, intron 1 of 17)	38907	NR_038454	100130673	Hs.609282	NR_038454	0	LOC100130673	-	phosphoribosyl pyrophosphate synthetase 2 pseudogene	pseudo
chr10	15792186	15792395	0	0.927202	4.04354	7.62582	3.14914	3.57322	1.88771	1.89288	0.0583734	0.118	knockdown_0_peak_12155	+	0	NA	Intergenic	AluJo|SINE|Alu	-30520	NM_003638	8516	Hs.171311	NM_003638	ENSG00000077943	ITGA8	-	integrin subunit alpha 8	protein-coding
chr7	109770938	109771153	0	0.927202	4.04354	7.62582	3.14914	3.57322	1.88771	1.89288	0.0583734	0.118	knockdown_0_peak_89534	+	0	NA	Intergenic	Intergenic	-170775	NR_003024	442720	Hs.530096	NR_003024	ENSG00000237064	EIF3IP1	RG208K23	eukaryotic translation initiation factor 3 subunit I pseudogene 1	pseudo
chr8	19272602	19273101	24.2982	25.0345	17.185	4.76614	17.821	-1.17884	0.62278	-1.89287	0.0583745	0.118	control_0_peak_73576,knockdown_0_peak_92219	+	0	NA	intron (NR_024040, intron 8 of 9)	intron (NR_148902, intron 9 of 11)	101364	NM_001174159	63898	Hs.303208	NM_022071	ENSG00000104611	SH2D4A	PPP1R38|SH2A	SH2 domain containing 4A	protein-coding
chr16	3150018	3150608	60.2172	51.9233	42.4572	26.6904	45.322	-0.69939	0.369487	-1.89287	0.0583752	0.118	control_0_peak_28100,knockdown_0_peak_35504	+	0	NA	Intergenic	promoter-TSS (NM_001282416)	-7452	NM_032805	84891	Hs.334515	NM_032805	ENSG00000130182	ZSCAN10	ZNF206	zinc finger and SCAN domain containing 10	protein-coding
chr1	67991233	67991514	10.5644	11.1264	2.02177	3.81291	6.88138	-1.88774	0.99732	-1.89281	0.0583826	0.118	control_0_peak_3407	+	0	NA	Intergenic	MIR|SINE|MIR	-95250	NM_001018068	26135	Hs.530412	NM_015640	ENSG00000142864	SERBP1	CGI-55|CHD3IP|HABP4L|PAI-RBP1|PAIRBP1	SERPINE1 mRNA binding protein 1	protein-coding
chr11	60858677	60859015	10.5644	11.1264	2.02177	3.81291	6.88138	-1.88774	0.99732	-1.89281	0.0583826	0.118	control_0_peak_13938	+	0	NA	Intergenic	Intergenic	-11084	NM_014207	921	Hs.58685	NM_014207	ENSG00000110448	CD5	LEU1|T1	CD5 molecule	protein-coding
chr13	83013586	83013836	10.5644	11.1264	2.02177	3.81291	6.88138	-1.88774	0.99732	-1.89281	0.0583826	0.118	control_0_peak_21599	+	0	NA	Intergenic	Intergenic	1442817	NM_052910	114798	Hs.415478	NM_052910	ENSG00000178235	SLITRK1	LRRC12|TTM	SLIT and NTRK like family member 1	protein-coding
chr3	119821619	119821927	10.5644	11.1264	2.02177	3.81291	6.88138	-1.88774	0.99732	-1.89281	0.0583826	0.118	control_0_peak_52477	+	0	NA	Intergenic	Intergenic	-8509	NM_002093	2932	Hs.445733	NM_002093	ENSG00000082701	GSK3B	-	glycogen synthase kinase 3 beta	protein-coding
chr4	143406729	143407125	10.5644	11.1264	2.02177	3.81291	6.88138	-1.88774	0.99732	-1.89281	0.0583826	0.118	control_0_peak_57618	+	0	NA	intron (NM_003866, intron 2 of 26)	intron (NM_003866, intron 2 of 26)	360677	NM_003866	8821	Hs.176376	NM_003866	ENSG00000109452	INPP4B	-	inositol polyphosphate-4-phosphatase type II B	protein-coding
chr1	28562113	28562972	122.547	151.134	109.176	94.3696	119.307	-0.431274	0.227847	-1.89282	0.0583819	0.118	control_0_peak_1631,knockdown_0_peak_1686	+	0	NA	promoter-TSS (NM_178190)	promoter-TSS (NM_178191)	-60	NM_178190	93974	Hs.744914	NM_016311	ENSG00000130770	ATP5IF1	ATPI|ATPIF1|ATPIP|IP	ATP synthase inhibitory factor subunit 1	protein-coding
chr6	149067255	149069234	159.523	127.027	117.263	95.3228	124.784	-0.429161	0.22673	-1.89283	0.0583811	0.118	knockdown_0_peak_83481,control_0_peak_66332	+	0	NA	promoter-TSS (NM_005715)	promoter-TSS (NM_005715)	-27	NM_005715	10090	Hs.657370	NM_005715	ENSG00000111962	UST	2OST	uronyl 2-sulfotransferase	protein-coding
chr15	54129541	54129818	16.9031	9.27202	6.06531	1.90646	8.53672	-1.7199	0.908664	-1.89277	0.0583879	0.118	control_0_peak_25974	+	0	NA	Intergenic	Intergenic	-77820	NM_182758	256764	Hs.122125	NM_182758	ENSG00000166415	WDR72	AI2A3	WD repeat domain 72	protein-coding
chr20	25057116	25058119	91.9105	92.7202	71.7728	57.1937	78.3993	-0.519674	0.274561	-1.89274	0.0583921	0.118	control_0_peak_45275,knockdown_0_peak_56269	+	0	NA	intron (NM_014588, intron 4 of 4)	intron (NM_014588, intron 4 of 4)	5398	NM_001256272	30813	Hs.274264	NM_014588	ENSG00000100987	VSX1	CAASDS|KTCN|KTCN1|PPCD|PPCD1|PPD|RINX	visual system homeobox 1	protein-coding
chr17	75302477	75303196	38.0319	41.7241	18.1959	26.6904	31.1606	-0.827175	0.437033	-1.89271	0.0583967	0.118	control_0_peak_33346,knockdown_0_peak_41672	+	0	NA	intron (NM_001113492, intron 1 of 11)	intron (NM_001113492, intron 1 of 11)	-12761	NM_006640	10801	Hs.440932	NM_006640	ENSG00000184640	44083	AF17q25|MSF|MSF1|NAPB|PNUTL4|SINT1|SeptD1	septin 9	protein-coding
chr1	203965242	203965529	35.919	23.18	16.1742	13.3452	22.1546	-0.997431	0.527006	-1.89264	0.0584059	0.118	control_0_peak_7267	+	0	NA	Intergenic	Intergenic	45007	NR_027902	284573	Hs.406979	NR_027902	ENSG00000176754	LINC00303	C1orf157|NCRNA00303	long intergenic non-protein coding RNA 303	ncRNA
chr3	38885191	38885706	22.1853	25.0345	39.4245	42.8953	32.3849	0.7999	0.422637	1.89264	0.0584057	0.118	knockdown_0_peak_62907	+	0	NA	Intergenic	Intergenic	-49947	NM_006514	6336	Hs.250443	NM_006514	ENSG00000185313	SCN10A	FEPS2|Nav1.8|PN3|SNS|hPN3	sodium voltage-gated channel alpha subunit 10	protein-coding
chr7	127228127	127229115	231.361	246.636	204.199	179.207	215.351	-0.320063	0.169114	-1.89259	0.0584124	0.118	knockdown_0_peak_90418,control_0_peak_72190	+	0	NA	intron (NM_001662, intron 1 of 5)	CpG	215	NM_001662	381	Hs.653202	NM_001662	ENSG00000004059	ARF5	-	ADP ribosylation factor 5	protein-coding
chr19	42759193	42759591	51.7657	51.9233	33.3592	30.5033	41.8879	-0.700081	0.369911	-1.89257	0.0584154	0.118	knockdown_0_peak_45898,control_0_peak_36893	+	0	NA	promoter-TSS (NM_006494)	promoter-TSS (NM_001301035)	-83	NM_006494	2077	Hs.655969	NM_006494	ENSG00000105722	ERF	CHYTS|CRS4|PE-2|PE2	ETS2 repressor factor	protein-coding
chr11	120408174	120408548	13.7338	16.6896	7.0762	3.81291	10.3281	-1.49123	0.787947	-1.89255	0.0584176	0.118	control_0_peak_16197	+	0	NA	Intergenic	intron (NM_014619, intron 1 of 20)	-122667	NM_014619	2900	Hs.538738	NM_014619	ENSG00000149403	GRIK4	EAA1|GRIK|GluK4|KA1	glutamate ionotropic receptor kainate type subunit 4	protein-coding
chr7	151402686	151403669	57.0479	58.4137	82.8926	84.8373	70.7979	0.538427	0.284502	1.89252	0.0584211	0.118	knockdown_0_peak_91566,control_0_peak_73096	+	0	NA	intron (NM_016203, intron 3 of 15)	intron (NM_001040633, intron 3 of 15)	-73833	NM_024429	51422	Hs.647072	NM_016203	ENSG00000106617	PRKAG2	AAKG|AAKG2|CMH6|H91620p|WPWS	protein kinase AMP-activated non-catalytic subunit gamma 2	protein-coding
chr21	37882148	37882973	116.209	114.973	81.8817	86.7437	99.9518	-0.454554	0.240187	-1.8925	0.058424	0.118	control_0_peak_47647,knockdown_0_peak_59198	+	0	NA	intron (NM_001146077, intron 2 of 2)	intron (NM_001146077, intron 2 of 2)	-30172	NM_001146079	23562	Hs.660278	NM_012130	ENSG00000159261	CLDN14	DFNB29	claudin 14	protein-coding
chr1	151653022	151653782	34.8626	27.8161	13.1415	19.0646	23.7212	-0.95406	0.504133	-1.89248	0.0584275	0.118	control_0_peak_5286	+	0	NA	intron (NM_030918, intron 7 of 11)	intron (NM_030918, intron 7 of 11)	35390	NM_001172648	11189	Hs.26047	NM_007185	ENSG00000159409	CELF3	BRUNOL1|CAGH4|ERDA4|ETR-1|TNRC4	CUGBP Elav-like family member 3	protein-coding
chr1	183393906	183394306	5.28221	2.78161	14.1524	11.4387	8.41374	1.6806	0.888065	1.89243	0.0584337	0.118	knockdown_0_peak_8262	+	0	NA	Intergenic	Intergenic	-6472	NM_015039	23057	Hs.497123	NM_015039	ENSG00000157064	NMNAT2	C1orf15|PNAT2	nicotinamide nucleotide adenylyltransferase 2	protein-coding
chr11	56690650	56690868	5.28221	2.78161	14.1524	11.4387	8.41374	1.6806	0.888065	1.89243	0.0584337	0.118	knockdown_0_peak_17989	+	0	NA	Intergenic	MIRb|SINE|MIR	-65630	NM_001005323	390181	Hs.554520	NM_001005323	ENSG00000181273	OR5AK2	-	olfactory receptor family 5 subfamily AK member 2	protein-coding
chr6	11848065	11848308	5.28221	2.78161	14.1524	11.4387	8.41374	1.6806	0.888065	1.89243	0.0584337	0.118	knockdown_0_peak_78882	+	0	NA	Intergenic	Intergenic	-68906	NM_032744	84830	Hs.126409	NM_032744	ENSG00000111863	ADTRP	AIG1L|C6orf105|dJ413H6.1	androgen dependent TFPI regulating protein	protein-coding
chr10	105225081	105225545	24.2982	13.908	0	4.76614	10.7431	-2.98909	1.57957	-1.89234	0.0584457	0.118	control_0_peak_11703	+	0	NA	Intergenic	LTR16C|LTR|ERVL	-6665	NM_001001412	255022	Hs.680365	NM_001001412	ENSG00000185933	CALHM1	FAM26C	calcium homeostasis modulator 1	protein-coding
chr8	119317736	119317946	20.0724	24.1072	7.0762	12.392	15.912	-1.17928	0.623192	-1.89232	0.0584486	0.118	control_0_peak_76753	+	0	NA	intron (NM_001101676, intron 4 of 4)	L1MB4|LINE|L1	-193783	NM_000127	2131	Hs.492618	NM_000127	ENSG00000182197	EXT1	EXT|LGCR|LGS|TRPS2|TTV	exostosin glycosyltransferase 1	protein-coding
chr11	134681733	134682244	16.9031	19.4712	7.0762	7.62582	12.7691	-1.30802	0.691243	-1.89227	0.0584547	0.118	control_0_peak_16670	+	0	NA	Intergenic	Intergenic	375612	NR_033852	283177	Hs.504390	NR_033852	0	LOC283177	-	uncharacterized LOC283177	ncRNA
chr6	17406109	17406500	16.9031	19.4712	7.0762	7.62582	12.7691	-1.30802	0.691243	-1.89227	0.0584547	0.118	control_0_peak_63150	+	0	NA	intron (NM_006366, intron 1 of 12)	L1MEf|LINE|L1	12568	NM_006366	10486	Hs.132902	NM_006366	ENSG00000112186	CAP2	-	cyclase associated actin cytoskeleton regulatory protein 2	protein-coding
chr10	104010229	104010468	5.28221	0.927202	12.1306	10.4855	7.20639	1.90022	1.00421	1.89224	0.0584588	0.118	knockdown_0_peak_15134	+	0	NA	intron (NM_004193, intron 1 of 39)	FLAM_C|SINE|Alu	5093	NM_001199379	8729	Hs.290243	NM_004193	ENSG00000107862	GBF1	ARF1GEF	golgi brefeldin A resistant guanine nucleotide exchange factor 1	protein-coding
chr7	143067505	143067847	7.3951	4.63601	10.1089	22.8775	11.2544	1.46967	0.77669	1.89222	0.0584613	0.118	knockdown_0_peak_91273	+	0	NA	Intergenic	MER41A|LTR|ERV1	-7836	NM_001031690	9715	Hs.648908	NM_014690	ENSG00000159784	FAM131B	-	family with sequence similarity 131 member B	protein-coding
chr8	40032095	40033023	51.7657	62.1225	89.9688	77.2115	70.2671	0.549354	0.290325	1.89221	0.0584636	0.118	control_0_peak_74045,knockdown_0_peak_92797	+	0	NA	Intergenic	Intergenic	21572	NM_020130	56892	Hs.591849	NM_020130	ENSG00000176907	TCIM	C8orf4|TC-1|TC1	transcriptional and immune response regulator	protein-coding
chr2	85594377	85594633	6.33865	11.1264	22.2395	19.0646	14.6923	1.22862	0.64936	1.89204	0.0584856	0.118	knockdown_0_peak_50358	+	0	NA	intron (NM_032213, intron 4 of 10)	L2b|LINE|L2	12662	NM_032213	84173	Hs.269990	NM_032213	ENSG00000115459	ELMOD3	DFNB88|LST3|RBED1|RBM29	ELMO domain containing 3	protein-coding
chr2	46513704	46514217	38.0319	36.1609	21.2286	20.0178	28.8598	-0.846827	0.447576	-1.89203	0.0584867	0.118	control_0_peak_39629,knockdown_0_peak_48978	+	0	NA	Intergenic	Intergenic	-10581	NM_001430	2034	Hs.468410	NM_001430	ENSG00000116016	EPAS1	ECYT4|HIF2A|HLF|MOP2|PASD2|bHLHe73	endothelial PAS domain protein 1	protein-coding
chr6	104069839	104070087	0	2.78161	13.1415	3.81291	4.93401	2.54835	1.34689	1.89202	0.0584879	0.118	knockdown_0_peak_81953	+	0	NA	Intergenic	Intergenic	1237831	NM_020771	57531	Hs.434340	NM_020771	ENSG00000085382	HACE1	SPPRS	HECT domain and ankyrin repeat containing E3 ubiquitin protein ligase 1	protein-coding
chr3	124489645	124489933	11.6209	17.6168	25.2721	33.363	21.9682	0.997	0.526988	1.89188	0.0585066	0.118	knockdown_0_peak_65096	+	0	NA	intron (NM_002213, intron 11 of 14)	intron (NM_001354764, intron 11 of 14)	40576	NR_033434	7372	Hs.2057	NM_000373	ENSG00000114491	UMPS	OPRT	uridine monophosphate synthetase	protein-coding
chr1	223328680	223328953	4.22577	6.49041	19.2068	11.4387	10.3404	1.50304	0.794481	1.89185	0.0585111	0.118	knockdown_0_peak_10325	+	0	NA	Intergenic	Intergenic	-12192	NM_003268	7100	Hs.604542	NM_003268	ENSG00000187554	TLR5	MELIOS|SLE1|SLEB1|TIL3	toll like receptor 5	protein-coding
chr9	116875559	116875831	4.22577	6.49041	19.2068	11.4387	10.3404	1.50304	0.794481	1.89185	0.0585111	0.118	knockdown_0_peak_99748	+	0	NA	Intergenic	Intergenic	-14358	NM_138424	113220	Hs.28149	NM_138424	ENSG00000136883	KIF12	-	kinesin family member 12	protein-coding
chr1	64064706	64064920	17.9595	29.6705	13.1415	8.57905	17.3376	-1.14318	0.604324	-1.89167	0.0585351	0.118	control_0_peak_3252	+	0	NA	intron (NM_001172819, intron 1 of 10)	intron (NM_001172819, intron 1 of 10)	5333	NM_001172819	5236	Hs.1869	NM_002633	ENSG00000079739	PGM1	CDG1T|GSD14	phosphoglucomutase 1	protein-coding
chr2	234881683	234882021	23.2417	27.8161	12.1306	12.392	18.8951	-1.06031	0.560563	-1.89151	0.0585559	0.118	control_0_peak_43986	+	0	NA	intron (NM_024080, intron 17 of 25)	intron (NM_024080, intron 17 of 25)	55809	NM_024080	79054	Hs.366053	NM_024080	ENSG00000144481	TRPM8	LTRPC6|LTrpC-6|TRPP8|trp-p8	transient receptor potential cation channel subfamily M member 8	protein-coding
chr6	14922912	14923281	11.6209	10.1992	26.283	20.971	17.2685	1.1163	0.590171	1.89148	0.05856	0.118	knockdown_0_peak_79063	+	0	NA	Intergenic	MIR3|SINE|MIR	-323110	NM_004973	3720	Hs.269059	NM_004973	ENSG00000008083	JARID2	JMJ	jumonji and AT-rich interaction domain containing 2	protein-coding
chr5	11048731	11049289	34.8626	45.4329	29.3157	15.2516	31.2157	-0.858197	0.45373	-1.89143	0.0585673	0.118	control_0_peak_58676,knockdown_0_peak_72901	+	0	NA	intron (NM_001332, intron 16 of 21)	MER20|DNA|hAT-Charlie	-287623	NM_004394	1611	Hs.75189	NM_004394	ENSG00000112977	DAP	-	death associated protein	protein-coding
chr1	235389417	235389652	1.05644	0.927202	8.08708	5.71937	3.94752	2.8016	1.48123	1.8914	0.0585713	0.118	knockdown_0_peak_11048	+	0	NA	intron (NM_016374, intron 11 of 23)	L2c|LINE|L2	-36103	NR_039908	100616224	0	NR_039908	ENSG00000263439	MIR4753	mir-4753	microRNA 4753	ncRNA
chr15	48019732	48020086	1.05644	0.927202	8.08708	5.71937	3.94752	2.8016	1.48123	1.8914	0.0585713	0.118	knockdown_0_peak_32895	+	0	NA	intron (NM_153617, intron 1 of 17)	intron (NM_153619, intron 1 of 17)	9223	NM_024966	80031	Hs.511265	NM_020858	ENSG00000137872	SEMA6D	-	semaphorin 6D	protein-coding
chr3	23484057	23484654	17.9595	14.8352	29.3157	33.363	23.8683	0.939415	0.496681	1.89139	0.0585728	0.118	knockdown_0_peak_62280	+	0	NA	intron (NR_039621, intron 1 of 2)	intron (NR_039621, intron 1 of 2)	108729	NR_039621	100616384	0	NR_039621	ENSG00000264419	MIR548AC	-	microRNA 548ac	ncRNA
chr7	148000407	148000676	13.7338	6.49041	24.2612	20.971	16.3641	1.17613	0.621839	1.89137	0.0585748	0.118	knockdown_0_peak_91340	+	0	NA	intron (NM_014141, intron 21 of 23)	intron (NM_014141, intron 21 of 23)	-287116	NM_145304	202865	Hs.352212	NM_145304	ENSG00000170279	C7orf33	-	chromosome 7 open reading frame 33	protein-coding
chrX	152917239	152917461	22.1853	17.6168	6.06531	10.4855	14.0882	-1.2575	0.664874	-1.89134	0.058579	0.118	control_0_peak_83420	+	0	NA	TTS (NM_001395)	TTS (NM_001395)	9453	NM_001395	1852	Hs.144879	NM_001395	ENSG00000130829	DUSP9	MKP-4|MKP4	dual specificity phosphatase 9	protein-coding
chr20	49923232	49923798	91.9105	101.992	51.5551	81.9776	81.8589	-0.536048	0.283421	-1.89135	0.0585774	0.118	control_0_peak_46477,knockdown_0_peak_57624	+	0	NA	Intergenic	Intergenic	145999	NR_036162	100422889	0	NR_036162	ENSG00000266761	MIR3194	mir-3194	microRNA 3194	ncRNA
chr8	72732122	72732645	53.8786	73.2489	86.9361	97.2292	77.8232	0.529909	0.280177	1.89134	0.058579	0.118	knockdown_0_peak_93617,control_0_peak_74669	+	0	NA	Intergenic	Intergenic	-22975	NR_033652	100132891	Hs.137674	NR_033651	ENSG00000235531	MSC-AS1	-	MSC antisense RNA 1	ncRNA
chr6	169032104	169032354	8.45154	7.41762	1.01089	1.90646	4.69662	-2.43391	1.28698	-1.89118	0.0586006	0.118	control_0_peak_67076	+	0	NA	intron (NM_022138, intron 9 of 12)	intron (NM_022138, intron 9 of 12)	190398	NM_001166412	64094	Hs.487200	NM_022138	ENSG00000112562	SMOC2	DTDP1|MST117|MSTP117|MSTP140|SMAP2|bA270C4A.1|bA37D8.1|dJ421D16.1	SPARC related modular calcium binding 2	protein-coding
chr7	32572782	32572996	8.45154	7.41762	1.01089	1.90646	4.69662	-2.43391	1.28698	-1.89118	0.0586006	0.118	control_0_peak_68795	+	0	NA	intron (NM_015060, intron 1 of 15)	AluSx1|SINE|Alu	37713	NM_015060	23080	Hs.128056	NM_015060	ENSG00000105778	AVL9	KIAA0241	AVL9 cell migration associated	protein-coding
chr11	113434798	113435125	2.11288	4.63601	13.1415	10.4855	7.59398	1.7875	0.945234	1.89107	0.0586154	0.119	knockdown_0_peak_20354	+	0	NA	Intergenic	Intergenic	-88960	NM_000795	1813	Hs.73893	NM_000795	ENSG00000149295	DRD2	D2DR|D2R	dopamine receptor D2	protein-coding
chr19	14590822	14591342	28.5239	26.8889	15.1633	12.392	20.742	-1.00902	0.533581	-1.89104	0.0586188	0.119	control_0_peak_35808	+	0	NA	intron (NM_005716, intron 6 of 8)	CpG	-4908	NM_000955	5731	Hs.159360	NM_000955	ENSG00000160951	PTGER1	EP1	prostaglandin E receptor 1	protein-coding
chr8	71500705	71501074	24.2982	37.0881	13.1415	18.1113	23.1598	-0.976559	0.51641	-1.89105	0.0586175	0.119	control_0_peak_74582	+	0	NA	intron (NM_014294, intron 6 of 10)	intron (NM_014294, intron 6 of 10)	19805	NM_014294	23471	Hs.491988	NM_014294	ENSG00000067167	TRAM1	PNAS8|TRAM|TRAMP	translocation associated membrane protein 1	protein-coding
chr12	5224440	5224739	0	1.8544	3.03266	11.4387	4.08145	2.90931	1.53847	1.89104	0.0586186	0.119	knockdown_0_peak_21487	+	0	NA	Intergenic	Intergenic	71504	NM_002234	3741	Hs.150208	NM_002234	ENSG00000130037	KCNA5	ATFB7|HCK1|HK2|HPCN1|KV1.5|PCN1	potassium voltage-gated channel subfamily A member 5	protein-coding
chr4	112396066	112396484	4.22577	9.27202	21.2286	14.2984	12.2562	1.37709	0.728228	1.89102	0.0586219	0.119	knockdown_0_peak_71019	+	0	NA	Intergenic	Intergenic	-670278	NM_152400	132720	Hs.23439	NM_152400	ENSG00000174749	FAM241A	C4orf32	family with sequence similarity 241 member A	protein-coding
chr16	85062457	85063598	63.3865	50.9961	37.4028	34.3162	46.5254	-0.671012	0.35485	-1.89097	0.0586282	0.119	control_0_peak_30281,knockdown_0_peak_38174	+	0	NA	intron (NM_014732, intron 1 of 12)	intron (NM_001286566, intron 1 of 11)	1617	NM_014732	9764	Hs.301658	NM_014732	ENSG00000135709	KIAA0513	-	KIAA0513	protein-coding
chr19	57445957	57446393	17.9595	13.908	5.05443	6.6726	10.8986	-1.43597	0.759397	-1.89093	0.0586335	0.119	control_0_peak_37833	+	0	NA	Intergenic	Intergenic	93905	NR_024059	100073347	Hs.467337	NR_024059	ENSG00000268654	MIMT1	LINC00067|MIM1|NCRNA00067	MER1 repeat containing imprinted transcript 1 (non-protein coding)	ncRNA
chr13	67508560	67508897	9.50798	6.49041	2.02177	0.953228	4.74335	-2.43228	1.28631	-1.89089	0.0586385	0.119	control_0_peak_21393	+	0	NA	intron (NM_203487, intron 2 of 4)	intron (NM_203487, intron 2 of 4)	-42793	NR_046636	100874086	Hs.577908	NR_046636	ENSG00000225263	PCDH9-AS3	-	PCDH9 antisense RNA 3	ncRNA
chr3	186440317	186440701	39.0884	32.4521	24.2612	14.2984	27.525	-0.893838	0.472719	-1.89084	0.058645	0.119	knockdown_0_peak_67402,control_0_peak_54533	+	0	NA	intron (NM_001102416, intron 3 of 9)	intron (NM_000893, intron 3 of 10)	5411	NM_000893	3827	Hs.77741	NM_000893	ENSG00000113889	KNG1	BDK|BK|KNG	kininogen 1	protein-coding
chrX	102587102	102587392	10.5644	5.56321	2.02177	0.953228	4.77566	-2.44123	1.29109	-1.89083	0.0586468	0.119	control_0_peak_82859	+	0	NA	TTS (NM_152278)	TTS (NM_001348258)	2133	NM_152278	56849	Hs.21861	NM_152278	ENSG00000182916	TCEAL7	WEX5	transcription elongation factor A like 7	protein-coding
chr2	14913890	14914595	42.2577	41.7241	59.6422	69.5856	53.3024	0.623051	0.329513	1.89082	0.0586481	0.119	knockdown_0_peak_47538,control_0_peak_38445	+	0	NA	Intergenic	MLT1I|LTR|ERVL-MaLR	141432	NM_145175	151354	Hs.260855	NM_145175	ENSG00000162981	FAM84A	NSE1|PP11517	family with sequence similarity 84 member A	protein-coding
chr15	68870306	68870715	12.6773	25.9617	7.0762	8.57905	13.5736	-1.31	0.692825	-1.89081	0.0586491	0.119	control_0_peak_26476	+	0	NA	promoter-TSS (NM_006091)	promoter-TSS (NM_006091)	-798	NM_006091	10391	Hs.551213	NM_006091	ENSG00000103647	CORO2B	CLIPINC	coronin 2B	protein-coding
chr1	226790142	226790687	22.1853	22.2528	43.4681	35.2694	30.7939	0.823837	0.435715	1.89077	0.0586553	0.119	knockdown_0_peak_10566,control_0_peak_8310	+	0	NA	exon (NM_001003665, exon 4 of 4)	3' UTR (NM_001003665, exon 4 of 4)	53913	NM_001003665	375057	Hs.116827	NM_001003665	ENSG00000203685	STUM	C1orf95	stum, mechanosensory transduction mediator homolog	protein-coding
chr5	72111849	72113006	111.983	111.264	88.9579	72.4453	96.1626	-0.469564	0.248347	-1.89075	0.0586572	0.119	control_0_peak_59756,knockdown_0_peak_74594	+	0	NA	promoter-TSS (NM_002270)	promoter-TSS (NM_002270)	9	NM_002270	3842	Hs.482497	NM_002270	ENSG00000083312	TNPO1	IPO2|KPNB2|MIP|MIP1|TRN	transportin 1	protein-coding
chr10	29219977	29220409	14.7902	16.6896	9.09797	1.90646	10.6211	-1.53114	0.809806	-1.89074	0.0586587	0.119	control_0_peak_9660	+	0	NA	Intergenic	Intergenic	-135214	NR_038375	100507605	Hs.119207	NR_038374	ENSG00000235824	LINC00837	-	long intergenic non-protein coding RNA 837	ncRNA
chr8	42349839	42350593	100.362	92.7202	68.7402	67.6792	82.3754	-0.500087	0.264494	-1.89073	0.0586602	0.119	knockdown_0_peak_92889,control_0_peak_74106	+	0	NA	intron (NM_006749, intron 1 of 10)	AluY|SINE|Alu	8762	NM_001257180	6575	Hs.653173	NM_006749	ENSG00000168575	SLC20A2	GLVR-2|GLVR2|IBGC1|IBGC3|MLVAR|PIT-2|PIT2|RAM1|Ram-1	solute carrier family 20 member 2	protein-coding
chr1	190422463	190423122	24.2982	16.6896	32.3483	41.942	28.8195	0.867167	0.458653	1.89068	0.0586665	0.119	knockdown_0_peak_8571,control_0_peak_6855	+	0	NA	intron (NM_199051, intron 2 of 7)	intron (NM_199051, intron 2 of 7)	23967	NM_199051	339479	Hs.65765	NM_199051	ENSG00000162670	BRINP3	DBCCR1L|DBCCR1L1|FAM5C	BMP/retinoic acid inducible neural specific 3	protein-coding
chr14	97229107	97229325	24.2982	16.6896	32.3483	41.942	28.8195	0.867167	0.458653	1.89068	0.0586665	0.119	knockdown_0_peak_31559	+	0	NA	Intergenic	MLT1J|LTR|ERVL-MaLR	-34468	NM_003384	7443	Hs.422662	NM_003384	ENSG00000100749	VRK1	PCH1|PCH1A	vaccinia related kinase 1	protein-coding
chr19	20348222	20349450	111.983	96.429	79.8599	68.6324	89.2261	-0.488083	0.258158	-1.89063	0.0586733	0.119	control_0_peak_36223,knockdown_0_peak_45174	+	0	NA	Intergenic	Intergenic	70813	NM_052852	90649	Hs.590991	NM_052852	ENSG00000256229	ZNF486	KRBO2	zinc finger protein 486	protein-coding
chr15	59062823	59063927	295.804	280.015	250.7	219.242	261.44	-0.293333	0.155151	-1.89063	0.0586734	0.119	control_0_peak_26095,knockdown_0_peak_33269	+	0	NA	promoter-TSS (NM_001040453)	promoter-TSS (NR_135474)	-18	NM_001040453	54629	Hs.591122	NM_019092	ENSG00000128923	MINDY2	FAM63B	MINDY lysine 48 deubiquitinase 2	protein-coding
chr1	50808239	50808498	2.11288	4.63601	12.1306	11.4387	7.57956	1.78483	0.944054	1.8906	0.0586771	0.119	knockdown_0_peak_2846	+	0	NA	Intergenic	Intergenic	80751	NM_032110	63950	Hs.334481	NM_032110	ENSG00000142700	DMRTA2	-	DMRT like family A2	protein-coding
chr10	452942	453207	2.11288	4.63601	12.1306	11.4387	7.57956	1.78483	0.944054	1.8906	0.0586771	0.119	knockdown_0_peak_11518	+	0	NA	intron (NM_014974, intron 9 of 36)	LTR8|LTR|ERV1	227140	NM_001202468	10771	Hs.292265	NM_006624	ENSG00000015171	ZMYND11	BRAM1|BS69|MRD30	zinc finger MYND-type containing 11	protein-coding
chr15	91956473	91956682	2.11288	4.63601	12.1306	11.4387	7.57956	1.78483	0.944054	1.8906	0.0586771	0.119	knockdown_0_peak_34830	+	0	NA	Intergenic	Intergenic	313038	NM_014848	9899	Hs.21754	NM_014848	ENSG00000185518	SV2B	HsT19680	synaptic vesicle glycoprotein 2B	protein-coding
chr5	103764577	103764897	2.11288	4.63601	12.1306	11.4387	7.57956	1.78483	0.944054	1.8906	0.0586771	0.119	knockdown_0_peak_75408	+	0	NA	Intergenic	Intergenic	-670438	NR_000039	9366	Hs.158296	NR_000039	ENSG00000232159	RAB9BP1	RAB9P1	RAB9B, member RAS oncogene family pseudogene 1	pseudo
chr8	131460680	131460916	2.11288	4.63601	12.1306	11.4387	7.57956	1.78483	0.944054	1.8906	0.0586771	0.119	knockdown_0_peak_96466	+	0	NA	Intergenic	Intergenic	-4892	NM_018482	50807	Hs.655552	NM_018482	ENSG00000153317	ASAP1	AMAP1|CENTB4|DDEF1|PAG2|PAP|ZG14P	ArfGAP with SH3 domain, ankyrin repeat and PH domain 1	protein-coding
chr10	60051053	60051630	19.016	37.0881	44.4789	52.4275	38.2526	0.77752	0.411257	1.89059	0.0586787	0.119	knockdown_0_peak_13366,control_0_peak_10178	+	0	NA	Intergenic	Intergenic	22479	NM_018464	55847	Hs.370102	NM_018464	ENSG00000122873	CISD1	C10orf70|MDS029|ZCD1|mitoNEET	CDGSH iron sulfur domain 1	protein-coding
chr1	114058182	114058836	11.6209	6.49041	17.185	24.7839	15.0201	1.22714	0.649084	1.89057	0.058682	0.119	knockdown_0_peak_5510	+	0	NA	intron (NM_001142782, intron 1 of 20)	intron (NM_001142782, intron 1 of 20)	125034	NM_152900	260425	Hs.486189	NM_020965	ENSG00000081026	MAGI3	MAGI-3|dJ730K3.2	membrane associated guanylate kinase, WW and PDZ domain containing 3	protein-coding
chr5	149185350	149185910	83.4589	78.8122	56.6096	54.334	68.3037	-0.548062	0.289896	-1.89055	0.0586845	0.119	knockdown_0_peak_77022,control_0_peak_61407	+	0	NA	intron (NM_001172699, intron 1 of 10)	intron (NM_001172699, intron 1 of 10)	34127	NM_001172699	133522	Hs.483816	NM_133263	ENSG00000155846	PPARGC1B	ERRL1|PERC|PGC-1(beta)|PGC1B	PPARG coactivator 1 beta	protein-coding
chr8	70853960	70854223	4.22577	6.49041	13.1415	17.1581	10.2539	1.49088	0.788601	1.89053	0.0586866	0.119	knockdown_0_peak_93496	+	0	NA	Intergenic	Intergenic	-106792	NM_030958	81796	Hs.152460	NM_030958	ENSG00000137571	SLCO5A1	OATP-J|OATP-RP4|OATP5A1|OATPJ|OATPRP4|SLC21A15	solute carrier organic anion transporter family member 5A1	protein-coding
chr1	48489280	48489549	2.11288	5.56321	16.1742	9.53228	8.34563	1.71903	0.909282	1.89054	0.0586861	0.119	knockdown_0_peak_2794	+	0	NA	Intergenic	L2b|LINE|L2	-26852	NM_001194986	388630	Hs.61504	NM_001194986	ENSG00000269113	TRABD2B	TIKI2	TraB domain containing 2B	protein-coding
chr8	77813734	77814423	67.6123	51.9233	36.3919	39.0823	48.7525	-0.658934	0.348549	-1.89051	0.0586901	0.119	control_0_peak_75081,knockdown_0_peak_93929	+	0	NA	Intergenic	L1PA6|LINE|L1	98446	NM_001079867	5828	Hs.437966	NM_000318	ENSG00000164751	PEX2	PAF1|PBD5A|PBD5B|PMP3|PMP35|PXMP3|RNF72|ZWS3	peroxisomal biogenesis factor 2	protein-coding
chr5	74062269	74063589	98.2491	86.2298	68.7402	60.0534	78.3181	-0.517581	0.273787	-1.89046	0.0586971	0.119	knockdown_0_peak_74694,control_0_peak_59840	+	0	NA	exon (NM_001271665, exon 1 of 5)	non-coding (NR_073403, exon 1 of 7)	113	NM_001271665	10412	Hs.482526	NM_014886	ENSG00000164346	NSA2	CDK105|HCL-G1|HCLG1|HUSSY-29|HUSSY29|TINP1	NSA2, ribosome biogenesis homolog	protein-coding
chr10	102280831	102281060	9.50798	8.34482	2.02177	1.90646	5.44526	-2.18341	1.15506	-1.8903	0.0587178	0.119	control_0_peak_11595	+	0	NA	Intergenic	Intergenic	-1350	NM_015490	25956	Hs.18889	NM_015490	ENSG00000075826	SEC31B	SEC31B-1|SEC31L2	SEC31 homolog B, COPII coat complex component	protein-coding
chr16	14484436	14484677	9.50798	8.34482	2.02177	1.90646	5.44526	-2.18341	1.15506	-1.8903	0.0587178	0.119	control_0_peak_28525	+	0	NA	Intergenic	L2b|LINE|L2	81414	NR_029854	100126355	0	NR_029854	ENSG00000199130	MIR365A	MIR365-1|MIRN365-1|hsa-mir-365a|mir-365a	microRNA 365a	ncRNA
chr4	100695055	100695294	9.50798	8.34482	2.02177	1.90646	5.44526	-2.18341	1.15506	-1.8903	0.0587178	0.119	control_0_peak_56867	+	0	NA	Intergenic	L1PA10|LINE|L1	-42807	NM_014395	27071	Hs.436271	NM_014395	ENSG00000070190	DAPP1	BAM32	dual adaptor of phosphotyrosine and 3-phosphoinositides 1	protein-coding
chrX	103563353	103563608	9.50798	8.34482	2.02177	1.90646	5.44526	-2.18341	1.15506	-1.8903	0.0587178	0.119	control_0_peak_82891	+	0	NA	Intergenic	MIR|SINE|MIR	-63881	NM_153448	80712	Hs.223782	NM_153448	ENSG00000123576	ESX1	ESX1L|ESXR1	ESX homeobox 1	protein-coding
chr6	19035715	19036142	11.6209	20.3984	5.05443	6.6726	10.9366	-1.45306	0.768692	-1.8903	0.0587176	0.119	control_0_peak_63230	+	0	NA	Intergenic	Intergenic	463913	NR_030312	693125	0	NR_030312	ENSG00000207775	MIR548A1	MIRN548A1	microRNA 548a-1	ncRNA
chr17	60800980	60801338	12.6773	5.56321	23.2504	19.0646	15.1389	1.23013	0.650759	1.8903	0.058718	0.119	knockdown_0_peak_40792	+	0	NA	intron (NM_152598, intron 7 of 10)	intron (NM_152598, intron 7 of 10)	2301	NR_036146	100422923	0	NR_036146	ENSG00000265005	MIR548W	-	microRNA 548w	ncRNA
chr1	51823457	51823838	4.22577	3.70881	17.185	8.57905	8.42467	1.69877	0.898669	1.89032	0.0587147	0.119	knockdown_0_peak_2899	+	0	NA	intron (NM_001981, intron 24 of 24)	AluSp|SINE|Alu	-12862	NM_001144832	22996	Hs.112949	NM_001080494	ENSG00000085831	TTC39A	C1orf34|DEME-6	tetratricopeptide repeat domain 39A	protein-coding
chr6	126277730	126278514	148.958	135.371	90.9797	120.107	123.854	-0.426264	0.225503	-1.89028	0.0587208	0.119	control_0_peak_65713,knockdown_0_peak_82653	+	0	NA	exon (NM_138571, exon 1 of 5)	5' UTR (NM_138571, exon 1 of 5)	261	NM_138571	135114	Hs.72325	NM_138571	ENSG00000111911	HINT3	HINT4	histidine triad nucleotide binding protein 3	protein-coding
chr4	106940490	106940763	14.7902	6.49041	0	4.76614	6.51169	-2.12877	1.12619	-1.89025	0.0587247	0.119	control_0_peak_57038	+	0	NA	Intergenic	intron (NR_125928, intron 1 of 3)	124029	NM_001184690	255743	Hs.518921	NM_198278	ENSG00000168743	NPNT	EGFL6L|POEM	nephronectin	protein-coding
chr19	6767066	6768021	71.8381	51.9233	38.4136	40.0356	50.5526	-0.652765	0.345342	-1.8902	0.0587315	0.119	control_0_peak_35378,knockdown_0_peak_44300	+	0	NA	promoter-TSS (NM_005490)	promoter-TSS (NM_005490)	-20	NM_005490	10045	Hs.439645	NM_005490	ENSG00000125731	SH2D3A	NSP1	SH2 domain containing 3A	protein-coding
chr20	1484321	1484678	67.6123	85.3026	42.4572	59.1001	63.618	-0.590976	0.312665	-1.89012	0.0587415	0.119	control_0_peak_44426,knockdown_0_peak_55269	+	0	NA	Intergenic	Intergenic	-12266	NM_001122962	284759	Hs.721685	NM_001122962	ENSG00000196209	SIRPB2	PTPN1L|PTPNS1L3|dJ776F14.2	signal regulatory protein beta 2	protein-coding
chr11	61040754	61041037	14.7902	25.0345	7.0762	9.53228	14.1083	-1.26538	0.669507	-1.89002	0.0587549	0.119	control_0_peak_13950	+	0	NA	intron (NM_152718, intron 12 of 19)	intron (NM_152718, intron 12 of 19)	21893	NM_152718	220001	Hs.60640	NM_152718	ENSG00000167992	VWCE	URG11|VWC1	von Willebrand factor C and EGF domains	protein-coding
chrX	24167529	24168765	119.378	118.682	102.099	69.5856	102.436	-0.47437	0.250987	-1.89002	0.0587557	0.119	control_0_peak_81982,knockdown_0_peak_101693	+	0	NA	promoter-TSS (NR_046657)	intron (NM_003410, intron 1 of 9)	293	NM_003410	7543	Hs.336681	NM_003410	ENSG00000005889	ZFX	ZNF926	zinc finger protein, X-linked	protein-coding
chr2	21318841	21319116	11.6209	10.1992	4.04354	1.90646	6.94252	-1.88161	0.995591	-1.88994	0.0587653	0.119	control_0_peak_38683	+	0	NA	Intergenic	Intergenic	-52033	NM_000384	338	Hs.120759	NM_000384	ENSG00000084674	APOB	FLDB|LDLCQ4|apoB-100|apoB-48	apolipoprotein B	protein-coding
chr3	42878098	42878357	13.7338	19.4712	32.3483	31.4565	24.2525	0.934791	0.494622	1.88991	0.0587701	0.119	control_0_peak_51103,knockdown_0_peak_63068	+	0	NA	intron (NM_001296, intron 2 of 2)	intron (NM_001296, intron 2 of 2)	27263	NM_001296	1238	Hs.146346	NM_001296	ENSG00000144648	ACKR2	CCBP2|CCR10|CCR9|CMKBR9|D6|hD6	atypical chemokine receptor 2	protein-coding
chr6	110576541	110576810	4.22577	1.8544	17.185	5.71937	7.24615	1.92821	1.02028	1.88989	0.0587732	0.119	knockdown_0_peak_82166	+	0	NA	intron (NM_001123364, intron 4 of 4)	intron (NM_001354594, intron 3 of 3)	75051	NM_015891	51362	Hs.428147	NM_015891	ENSG00000168438	CDC40	EHB3|PRP17|PRPF17	cell division cycle 40	protein-coding
chr1	17451990	17452522	48.5963	43.5785	36.3919	16.2049	36.1929	-0.814327	0.430891	-1.88987	0.0587758	0.119	control_0_peak_982	+	0	NA	Intergenic	Intergenic	-6308	NM_007365	11240	Hs.33455	NM_007365	ENSG00000117115	PADI2	PAD-H19|PAD2|PDI2	peptidyl arginine deiminase 2	protein-coding
chr1	110480471	110480737	3.16933	1.8544	6.06531	14.2984	6.34687	2.03709	1.07792	1.88984	0.0587799	0.119	knockdown_0_peak_5244	+	0	NA	Intergenic	L1M4c|LINE|L1	27371	NM_172211	1435	Hs.173894	NM_000757	ENSG00000184371	CSF1	CSF-1|MCSF	colony stimulating factor 1	protein-coding
chr12	66393633	66393927	3.16933	1.8544	6.06531	14.2984	6.34687	2.03709	1.07792	1.88984	0.0587799	0.119	knockdown_0_peak_23757	+	0	NA	Intergenic	Intergenic	130753	NM_032338	84298	Hs.504820	NM_032338	ENSG00000139233	LLPH	C12orf31|hLLP	LLP homolog, long-term synaptic facilitation factor	protein-coding
chr5	32809948	32810187	12.6773	12.9808	23.2504	29.5501	19.6146	1.0421	0.55143	1.88982	0.0587816	0.119	knockdown_0_peak_73481	+	0	NA	Intergenic	Intergenic	98629	NM_001204375	4883	Hs.13528	NM_000908	ENSG00000113389	NPR3	ANP-C|ANPR-C|ANPRC|C5orf23|GUCY2B|NPR-C|NPRC	natriuretic peptide receptor 3	protein-coding
chr2	102885324	102885890	3.16933	7.41762	15.1633	15.2516	10.2505	1.50352	0.7956	1.88979	0.0587861	0.119	knockdown_0_peak_50978	+	0	NA	Intergenic	L2a|LINE|L2	-42355	NM_016232	9173	Hs.66	NM_003856	ENSG00000115602	IL1RL1	DER4|FIT-1|IL33R|ST2|ST2L|ST2V|T1	interleukin 1 receptor like 1	protein-coding
chr8	144815557	144815767	26.4111	19.4712	12.1306	8.57905	16.648	-1.14696	0.606931	-1.88976	0.0587898	0.119	control_0_peak_78196	+	0	NA	promoter-TSS (NR_033849)	promoter-TSS (NR_033849)	252	NM_198488	286077	Hs.67776	NM_198488	ENSG00000180921	FAM83H	AI3|AI3A	family with sequence similarity 83 member H	protein-coding
chr20	61317281	61318104	39.0884	27.8161	57.6205	50.5211	43.7615	0.698517	0.369644	1.8897	0.058798	0.119	knockdown_0_peak_58355,control_0_peak_47073	+	0	NA	Intergenic	Intergenic	-19719	NR_024470	100127888	Hs.671273	NR_024470	ENSG00000232803	SLCO4A1-AS1	-	SLCO4A1 antisense RNA 1	ncRNA
chr17	38514696	38515434	128.886	124.245	95.0232	92.4631	110.154	-0.432762	0.229013	-1.88968	0.058801	0.119	control_0_peak_31768,knockdown_0_peak_39850	+	0	NA	Intergenic	MER20B|DNA|hAT-Charlie	5880	NM_152219	125111	Hs.444663	NM_152219	ENSG00000183153	GJD3	CX31.9|Cx30.2|GJA11|GJC1	gap junction protein delta 3	protein-coding
chr11	10329045	10329820	80.2896	84.3754	110.186	116.294	97.7863	0.459289	0.243051	1.88968	0.0588006	0.119	knockdown_0_peak_16659,control_0_peak_12740	+	0	NA	TTS (NM_001124)	promoter-TSS (NR_103765)	2790	NM_001124	133	Hs.441047	NM_001124	ENSG00000148926	ADM	AM|PAMP	adrenomedullin	protein-coding
chr11	47788454	47789540	316.933	270.743	231.493	246.886	266.514	-0.294186	0.155682	-1.88966	0.0588033	0.119	control_0_peak_13712,knockdown_0_peak_17940	+	0	NA	promoter-TSS (NM_015308)	promoter-TSS (NM_001318339)	-4	NM_015308	23360	Hs.6834	NM_015308	ENSG00000109920	FNBP4	FBP30	formin binding protein 4	protein-coding
chr6	77128535	77128798	15.8466	6.49041	2.02177	3.81291	7.04293	-1.92024	1.01631	-1.88943	0.0588341	0.119	control_0_peak_64911	+	0	NA	Intergenic	Intergenic	-346331	NM_001563	3617	Hs.590893	NM_001563	ENSG00000112706	IMPG1	GP147|IPM150|SPACR|VMD4	interphotoreceptor matrix proteoglycan 1	protein-coding
chr2	213821155	213821856	61.2737	53.7777	34.3701	38.1291	46.8876	-0.663367	0.35111	-1.88934	0.058846	0.119	control_0_peak_43340,knockdown_0_peak_53991	+	0	NA	Intergenic	Intergenic	-30445	NR_039936	100616472	0	NR_039936	ENSG00000283637	MIR4776-2	mir-4776-2	microRNA 4776-2	ncRNA
chr3	25506939	25507151	10.5644	9.27202	3.03266	1.90646	6.19389	-2.00984	1.06388	-1.88916	0.0588701	0.119	control_0_peak_50494	+	0	NA	intron (NM_016152, intron 2 of 7)	intron (NM_000965, intron 2 of 7)	37211	NM_000965	5915	Hs.543218	NM_000965	ENSG00000077092	RARB	HAP|MCOPS12|NR1B2|RARbeta1|RRB2	retinoic acid receptor beta	protein-coding
chr4	99321176	99321436	10.5644	9.27202	3.03266	1.90646	6.19389	-2.00984	1.06388	-1.88916	0.0588701	0.119	control_0_peak_56818	+	0	NA	intron (NM_001100427, intron 6 of 14)	AluJr|SINE|Alu	138779	NM_001100427	5910	Hs.132858	NM_021159	ENSG00000138698	RAP1GDS1	GDS1|SmgGDS	Rap1 GTPase-GDP dissociation stimulator 1	protein-coding
chr6	9173332	9173676	10.5644	9.27202	3.03266	1.90646	6.19389	-2.00984	1.06388	-1.88916	0.0588701	0.119	control_0_peak_62697	+	0	NA	Intergenic	Intergenic	521062	NR_004855	728655	Hs.214343	NR_004855	0	HULC	HCCAT1|LINC00078|NCRNA00078	hepatocellular carcinoma up-regulated long non-coding RNA	ncRNA
chr6	82605461	82605726	10.5644	9.27202	3.03266	1.90646	6.19389	-2.00984	1.06388	-1.88916	0.0588701	0.119	control_0_peak_64982	+	0	NA	Intergenic	intron (NR_149135, intron 3 of 3)	-143165	NM_017633	55603	Hs.10784	NM_017633	ENSG00000112773	TENT5A	C6orf37|FAM46A|XTP11	terminal nucleotidyltransferase 5A	protein-coding
chr7	122450415	122450645	10.5644	9.27202	3.03266	1.90646	6.19389	-2.00984	1.06388	-1.88916	0.0588701	0.119	control_0_peak_72051	+	0	NA	intron (NM_001167940, intron 1 of 29)	intron (NM_001009571, intron 1 of 27)	76283	NM_001009571	93664	Hs.649459	NM_017954	ENSG00000081803	CADPS2	CAPS2	calcium dependent secretion activator 2	protein-coding
chr9	129688411	129688650	10.5644	9.27202	3.03266	1.90646	6.19389	-2.00984	1.06388	-1.88916	0.0588701	0.119	control_0_peak_80839	+	0	NA	intron (NM_001190729, intron 1 of 17)	L2c|LINE|L2	11477	NM_001190729	9649	Hs.432842	NM_014636	ENSG00000136828	RALGPS1	RALGEF2|RALGPS1A	Ral GEF with PH domain and SH3 binding motif 1	protein-coding
chr11	15933240	15933457	16.9031	14.8352	6.06531	5.71937	10.8807	-1.42822	0.755995	-1.88919	0.0588657	0.119	control_0_peak_12986	+	0	NA	Intergenic	MLT1F2|LTR|ERVL-MaLR	491065	NM_001145819	55553	Hs.368226	NM_017508	ENSG00000110693	SOX6	HSSOX6|SOXD	SRY-box 6	protein-coding
chr5	141686810	141687212	24.2982	20.3984	13.1415	6.6726	16.1277	-1.17778	0.62343	-1.8892	0.0588653	0.119	control_0_peak_61091	+	0	NA	Intergenic	Intergenic	17609	NM_001127496	81848	Hs.323308	NM_030964	ENSG00000187678	SPRY4	HH17	sprouty RTK signaling antagonist 4	protein-coding
chr1	59011752	59012792	216.571	203.057	172.861	159.189	187.92	-0.337384	0.178586	-1.8892	0.0588654	0.119	control_0_peak_3026,knockdown_0_peak_3259	+	0	NA	intron (NM_145243, intron 1 of 8)	C-rich|Low_complexity|Low_complexity	174	NM_145243	115209	Hs.425769	NM_145243	ENSG00000162600	OMA1	2010001O09Rik|DAB1|MPRP-1|MPRP1|YKR087C|ZMPOMA1|peptidase	OMA1 zinc metallopeptidase	protein-coding
chr1	52082575	52083285	57.0479	52.8505	32.3483	36.2227	44.6173	-0.678337	0.359072	-1.88914	0.0588734	0.119	control_0_peak_2759	+	0	NA	intron (NM_148906, intron 1 of 22)	intron (NM_148906, intron 1 of 22)	384	NM_148906	114883	Hs.21938	NM_024586	ENSG00000117859	OSBPL9	ORP-9|ORP9	oxysterol binding protein like 9	protein-coding
chr6	147137136	147137522	6.33865	4.63601	14.1524	16.2049	10.333	1.4762	0.781431	1.88909	0.0588793	0.119	knockdown_0_peak_83388	+	0	NA	TTS (NM_024694)	TTS (NM_024694)	-12369	NR_003954	729176	Hs.486708	NR_003954	0	KATNBL1P6	-	katanin regulatory subunit B1 like 1 pseudogene 6	pseudo
chr7	30145004	30145266	6.33865	4.63601	14.1524	16.2049	10.333	1.4762	0.781431	1.88909	0.0588793	0.119	knockdown_0_peak_85973	+	0	NA	intron (NM_001197027, intron 13 of 13)	intron (NM_001350973, intron 13 of 13)	-29417	NM_152793	222166	Hs.200100	NM_152793	ENSG00000180354	MTURN	C7orf41|Ells1	maturin, neural progenitor differentiation regulator homolog	protein-coding
chr13	20484500	20484980	17.9595	20.3984	32.3483	38.1291	27.2089	0.876019	0.463742	1.88902	0.0588887	0.119	knockdown_0_peak_26153,control_0_peak_20407	+	0	NA	Intergenic	AluSx|SINE|Alu	-46964	NM_001039649	9205	Hs.530988	NM_014242	ENSG00000132950	ZMYM5	HSPC050|MYM|ZNF198L1|ZNF237	zinc finger MYM-type containing 5	protein-coding
chr11	119083790	119084116	14.7902	13.908	3.03266	6.6726	9.60087	-1.55522	0.823319	-1.88896	0.0588972	0.119	control_0_peak_16139	+	0	NA	intron (NM_005188, intron 1 of 15)	intron (NM_005188, intron 1 of 15)	6967	NM_005188	867	Hs.504096	NM_005188	ENSG00000110395	CBL	C-CBL|CBL2|FRA11B|NSLL|RNF55	Cbl proto-oncogene	protein-coding
chr19	38703384	38703946	20.0724	21.3256	42.4572	32.4097	29.0662	0.851794	0.450936	1.88894	0.0588993	0.119	knockdown_0_peak_45589,control_0_peak_36598	+	0	NA	intron (NM_004647, intron 9 of 10)	AluSx|SINE|Alu	11225	NM_001135155	8193	Hs.631576	NM_004647	ENSG00000011332	DPF1	BAF45b|NEUD4|neuro-d4	double PHD fingers 1	protein-coding
chr7	36015401	36015754	48.5963	34.3065	22.2395	24.7839	32.4816	-0.812192	0.42998	-1.88891	0.0589045	0.119	control_0_peak_68928,knockdown_0_peak_86250	+	0	NA	Intergenic	Intergenic	174981	NM_001011553	989	Hs.191346	NM_001788	ENSG00000122545	44081	CDC10|CDC3|NBLA02942|SEPT7A	septin 7	protein-coding
chr18	48869050	48869503	5.28221	10.1992	18.1959	20.0178	13.4238	1.28972	0.682808	1.88885	0.0589125	0.119	knockdown_0_peak_43303	+	0	NA	Intergenic	Intergenic	-49136	NR_040075	100287225	Hs.448920	NR_040074	ENSG00000227115	LINC01630	-	long intergenic non-protein coding RNA 1630	ncRNA
chr15	41694357	41695123	70.7816	53.7777	38.4136	40.9888	50.9904	-0.645044	0.341504	-1.88883	0.0589141	0.119	control_0_peak_25598,knockdown_0_peak_32661	+	0	NA	promoter-TSS (NM_016013)	promoter-TSS (NR_045620)	-82	NM_016013	51103	Hs.106529	NM_016013	ENSG00000137806	NDUFAF1	CGI-65|CGI65|CIA30	NADH:ubiquinone oxidoreductase complex assembly factor 1	protein-coding
chr11	536509	537710	122.547	100.138	83.9035	76.2582	95.7117	-0.47329	0.250587	-1.88872	0.0589289	0.119	knockdown_0_peak_16138,control_0_peak_12302	+	0	NA	promoter-TSS (NM_198075)	promoter-TSS (NM_198075)	-413	NM_198075	115399	Hs.567655	NM_198075	ENSG00000161328	LRRC56	-	leucine rich repeat containing 56	protein-coding
chr14	29220595	29221104	23.2417	35.2337	50.5443	47.6614	39.1703	0.739555	0.391565	1.88872	0.0589296	0.119	control_0_peak_22628,knockdown_0_peak_28955	+	0	NA	Intergenic	intron (NR_125758, intron 2 of 6)	-15429	NM_005249	2290	Hs.632336	NM_005249	ENSG00000176165	FOXG1	BF1|BF2|FHKL3|FKH2|FKHL1|FKHL2|FKHL3|FKHL4|FOXG1A|FOXG1B|FOXG1C|HBF-1|HBF-2|HBF-3|HBF-G2|HBF2|HFK1|HFK2|HFK3|KHL2|QIN	forkhead box G1	protein-coding
chr6	118004924	118005355	5.28221	2.78161	15.1633	10.4855	8.42815	1.68293	0.891046	1.88872	0.05893	0.119	knockdown_0_peak_82408	+	0	NA	intron (NM_138459, intron 1 of 4)	intron (NM_138459, intron 1 of 4)	8522	NM_138459	116150	Hs.289008	NM_138459	ENSG00000153989	NUS1	C6orf68|CDG1AA|MGC:7199|MRD55|NgBR|TANGO14	NUS1, dehydrodolichyl diphosphate synthase subunit	protein-coding
chr7	24578963	24579625	5.28221	7.41762	18.1959	15.2516	11.5369	1.38811	0.734957	1.88869	0.0589331	0.119	knockdown_0_peak_85635	+	0	NA	Intergenic	L2|LINE|L2	-33791	NM_016447	51678	Hs.533355	NM_016447	ENSG00000105926	MPP6	PALS2|VAM-1|VAM1|p55T	membrane palmitoylated protein 6	protein-coding
chr2	201935921	201936988	115.152	96.429	70.762	80.0711	90.6036	-0.484621	0.256607	-1.88857	0.0589492	0.119	control_0_peak_43087,knockdown_0_peak_53639	+	0	NA	promoter-TSS (NM_001257102)	promoter-TSS (NM_001321628)	-8	NM_002491	4709	Hs.109760	NM_002491	ENSG00000119013	NDUFB3	B12|CI-B12	NADH:ubiquinone oxidoreductase subunit B3	protein-coding
chr17	9018921	9019435	14.7902	25.0345	9.09797	7.62582	14.1371	-1.26017	0.667273	-1.88854	0.0589533	0.119	control_0_peak_30898	+	0	NA	intron (NM_004822, intron 2 of 6)	CpG	94319	NM_004822	9423	Hs.660885	NM_004822	ENSG00000065320	NTN1	NTN1L	netrin 1	protein-coding
chr2	131850279	131851432	175.369	177.096	148.6	123.92	156.246	-0.372683	0.19734	-1.88853	0.058955	0.119	knockdown_0_peak_51907,control_0_peak_41890	+	0	NA	exon (NM_001009993, exon 1 of 7)	promoter-TSS (NM_001321747)	149	NM_001009993	130074	Hs.534679	NM_001009993	ENSG00000152102	FAM168B	MANI	family with sequence similarity 168 member B	protein-coding
chr21	34084596	34084933	3.16933	0.927202	6.06531	12.392	5.63845	2.20529	1.16773	1.88853	0.058955	0.119	knockdown_0_peak_58976	+	0	NA	intron (NM_001160306, intron 2 of 27)	intron (NM_001160302, intron 2 of 31)	15486	NM_001160302	8867	Hs.473632	NM_003895	ENSG00000159082	SYNJ1	EIEE53|INPP5G|PARK20	synaptojanin 1	protein-coding
chr19	34509433	34509757	2.11288	5.56321	11.1197	14.2984	8.27356	1.70659	0.903669	1.88851	0.0589573	0.119	knockdown_0_peak_45366	+	0	NA	Intergenic	LTR87|LTR|ERVL?	-153757	NM_015578	26065	Hs.744009	NM_015578	ENSG00000257103	LSM14A	C19orf13|FAM61A|RAP55|RAP55A	LSM14A, mRNA processing body assembly factor	protein-coding
chr9	99850250	99850600	2.11288	5.56321	11.1197	14.2984	8.27356	1.70659	0.903669	1.88851	0.0589573	0.119	knockdown_0_peak_99021	+	0	NA	Intergenic	Intergenic	-6198	NR_002942	340508	Hs.680438	NR_002942	ENSG00000228376	GAS2L1P2	-	growth arrest specific 2 like 1 pseudogene 2	pseudo
chr2	236460466	236460990	51.7657	34.3065	21.2286	27.6436	33.7361	-0.808676	0.428243	-1.88836	0.0589777	0.119	control_0_peak_44068,knockdown_0_peak_54889	+	0	NA	intron (NM_001244888, intron 1 of 9)	intron (NM_001244888, intron 1 of 9)	57995	NM_001244888	116987	Hs.435039	NM_014914	ENSG00000157985	AGAP1	AGAP-1|CENTG2|GGAP1|cnt-g2	ArfGAP with GTPase domain, ankyrin repeat and PH domain 1	protein-coding
chr18	73986584	73986957	12.6773	11.1264	23.2504	26.6904	18.4361	1.07278	0.568135	1.88824	0.0589931	0.119	knockdown_0_peak_43791	+	0	NA	Intergenic	Intergenic	151817	NR_040034	339298	Hs.151215	NR_040034	ENSG00000263547	LOC339298	-	uncharacterized LOC339298	ncRNA
chr4	124939900	124940475	57.0479	60.2681	39.4245	35.2694	48.0025	-0.653158	0.34591	-1.88823	0.0589947	0.119	control_0_peak_57431,knockdown_0_peak_71326	+	0	NA	Intergenic	Intergenic	244768	NR_027106	285419	Hs.535763	NR_027105	ENSG00000249464	LINC01091	-	long intergenic non-protein coding RNA 1091	ncRNA
chr17	61532800	61533128	6.33865	6.49041	18.1959	15.2516	11.5692	1.38087	0.731312	1.88822	0.0589969	0.119	knockdown_0_peak_40829	+	0	NA	Intergenic	Intergenic	-9242	NM_001915	1534	Hs.355264	NM_001915	ENSG00000008283	CYB561	CYB561A1|FRRS2	cytochrome b561	protein-coding
chr13	39326857	39327231	9.50798	12.0536	21.2286	25.7372	17.1318	1.11909	0.592695	1.88813	0.0590085	0.119	knockdown_0_peak_26707	+	0	NA	intron (NM_207361, intron 2 of 23)	intron (NM_207361, intron 2 of 23)	65871	NM_207361	341640	Hs.253994	NM_207361	ENSG00000150893	FREM2	FRASRS2	FRAS1 related extracellular matrix protein 2	protein-coding
chr13	95053289	95053983	26.4111	22.2528	8.08708	14.2984	17.7624	-1.11261	0.589272	-1.88811	0.0590113	0.119	control_0_peak_21681,knockdown_0_peak_27694	+	0	NA	intron (NM_005708, intron 8 of 8)	intron (NM_005708, intron 8 of 8)	78300	NM_001922	1638	Hs.301865	NM_001922	ENSG00000080166	DCT	TRP-2|TYRP2	dopachrome tautomerase	protein-coding
chr5	175335450	175336025	36.9755	37.0881	21.2286	20.0178	28.8275	-0.845096	0.447602	-1.88805	0.0590192	0.119	control_0_peak_62224,knockdown_0_peak_78107	+	0	NA	Intergenic	Intergenic	37236	NM_001008220	10814	Hs.193235	NM_006650	ENSG00000145920	CPLX2	921-L|CPX-2|CPX2|Hfb1	complexin 2	protein-coding
chr19	5536435	5537503	25.3546	26.8889	39.4245	49.5679	35.309	0.768719	0.407151	1.88805	0.0590196	0.119	control_0_peak_35304,knockdown_0_peak_44224	+	0	NA	Intergenic	Intergenic	31036	NR_027064	257000	Hs.515575	NM_153375	ENSG00000223573	TINCR	LINC00036|NCRNA00036|PLAC2|onco-lncRNA-16	TINCR ubiquitin domain containing	ncRNA
chr3	24971027	24971481	4.22577	3.70881	10.1089	15.2516	8.32377	1.68189	0.890824	1.88801	0.059024	0.119	knockdown_0_peak_62392	+	0	NA	Intergenic	intron (NM_001290216, intron 2 of 10)	-408328	NR_039955	0	0	0	0	0	0	0	0
chr22	45634586	45635039	28.5239	19.4712	40.4354	42.8953	32.8315	0.804016	0.425855	1.888	0.0590254	0.119	knockdown_0_peak_61148	+	0	NA	intron (NM_001009880, intron 1 of 9)	MIRb|SINE|MIR	1838	NM_001009880	23313	Hs.592207	NM_015264	ENSG00000100364	KIAA0930	C22orf9|LSC3	KIAA0930	protein-coding
chr4	178230854	178231559	68.6688	81.5938	59.6422	40.0356	62.4851	-0.597714	0.316598	-1.88793	0.0590356	0.119	control_0_peak_58168,knockdown_0_peak_72228	+	0	NA	exon (NM_018248, exon 1 of 10)	exon (NM_018248, exon 1 of 10)	215	NM_018248	55247	Hs.405467	NM_018248	ENSG00000109674	NEIL3	FGP2|FPG2|NEI3|ZGRF3|hFPG2|hNEI3	nei like DNA glycosylase 3	protein-coding
chr20	58838018	58838362	21.1288	10.1992	21.2286	41.942	23.6247	1.02844	0.544767	1.88785	0.0590456	0.119	knockdown_0_peak_58250	+	0	NA	intron (NR_046099, intron 3 of 4)	intron (NR_046099, intron 3 of 4)	124642	NR_046099	284757	Hs.542528	NM_001004305	ENSG00000228340	MIR646HG	-	MIR646 host gene	ncRNA
chr10	70955864	70956226	14.7902	7.41762	4.04354	1.90646	7.03945	-1.90075	1.00686	-1.88781	0.0590519	0.119	control_0_peak_10522	+	0	NA	intron (NM_003171, intron 7 of 14)	AluSz6|SINE|Alu	16052	NM_003171	6832	Hs.106469	NM_003171	ENSG00000156502	SUPV3L1	SUV3	Suv3 like RNA helicase	protein-coding
chr9	93324452	93324758	14.7902	7.41762	4.04354	1.90646	7.03945	-1.90075	1.00686	-1.88781	0.0590519	0.119	control_0_peak_79615	+	0	NA	intron (NR_034157, intron 1 of 5)	intron (NR_034157, intron 1 of 5)	20423	NR_034157	340515	Hs.522284	NM_001105317	0	LINC01501	-	long intergenic non-protein coding RNA 1501	ncRNA
chr1	243514609	243514972	5.28221	2.78161	12.1306	13.3452	8.38491	1.67581	0.887715	1.88778	0.059056	0.119	knockdown_0_peak_11315	+	0	NA	intron (NM_006642, intron 12 of 17)	intron (NM_001350248, intron 13 of 18)	5312	NR_039824	100616343	0	NR_039824	ENSG00000265201	MIR4677	mir-4677	microRNA 4677	ncRNA
chr12	12144729	12145125	5.28221	2.78161	12.1306	13.3452	8.38491	1.67581	0.887715	1.88778	0.059056	0.119	knockdown_0_peak_21838	+	0	NA	Intergenic	Intergenic	-65820	NR_046487_1	0	0	0	0	0	0	0	0
chr4	159099478	159099695	5.28221	2.78161	12.1306	13.3452	8.38491	1.67581	0.887715	1.88778	0.059056	0.119	knockdown_0_peak_71928	+	0	NA	Intergenic	LTR88a|LTR|Gypsy?	-5384	NM_001031700	51313	Hs.567498	NM_016613	ENSG00000164125	FAM198B	AD021|AD036|C4orf18|ENED	family with sequence similarity 198 member B	protein-coding
chr6	42284315	42284766	5.28221	2.78161	12.1306	13.3452	8.38491	1.67581	0.887715	1.88778	0.059056	0.119	knockdown_0_peak_80644	+	0	NA	intron (NM_033502, intron 3 of 17)	LTR8A|LTR|ERV1	-98907	NM_018141	55173	Hs.380887	NM_018141	ENSG00000048544	MRPS10	MRP-S10|PNAS-122	mitochondrial ribosomal protein S10	protein-coding
chr1	154166409	154166717	20.0724	26.8889	12.1306	9.53228	17.156	-1.12256	0.594671	-1.8877	0.0590661	0.119	control_0_peak_5426	+	0	NA	promoter-TSS (NR_030600)	promoter-TSS (NR_030600)	-344	NR_030600	100126346	0	NR_030600	ENSG00000215938	MIR190B	MIRN190B|mir-190b	microRNA 190b	ncRNA
chr2	138169185	138169667	11.6209	12.0536	22.2395	27.6436	18.3894	1.07576	0.569881	1.88769	0.0590679	0.119	knockdown_0_peak_52050	+	0	NA	exon (NM_001080427, exon 13 of 27)	exon (NM_001316349, exon 14 of 28)	420964	NM_001080427	80731	Hs.68533	NM_001080427	ENSG00000144229	THSD7B	-	thrombospondin type 1 domain containing 7B	protein-coding
chr10	61614014	61615050	86.6283	80.6666	105.132	124.873	99.3249	0.461724	0.244599	1.88767	0.0590698	0.119	control_0_peak_10241,knockdown_0_peak_13435	+	0	NA	intron (NM_005436, intron 1 of 8)	intron (NM_005436, intron 1 of 8)	51882	NM_005436	8030	Hs.591360	NM_005436	ENSG00000108091	CCDC6	D10S170|H4|PTC|TPC|TST1	coiled-coil domain containing 6	protein-coding
chr12	116394231	116395128	27.4675	30.5977	16.1742	13.3452	21.8961	-0.979397	0.518846	-1.88764	0.0590737	0.119	control_0_peak_19870,knockdown_0_peak_25548	+	0	NA	Intergenic	Intergenic	191780	NR_030351	693205	0	NR_030351	ENSG00000207967	MIR620	MIRN620|hsa-mir-620	microRNA 620	ncRNA
chr10	74877809	74878249	42.2577	47.2873	25.2721	27.6436	35.6152	-0.75975	0.402496	-1.8876	0.05908	0.119	control_0_peak_10802,knockdown_0_peak_14125	+	0	NA	intron (NM_015901, intron 2 of 8)	intron (NM_001283014, intron 2 of 6)	7819	NM_015901	25961	Hs.533657	NM_015901	ENSG00000166321	NUDT13	-	nudix hydrolase 13	protein-coding
chr18	45754587	45754837	22.1853	13.908	0	4.76614	10.2149	-2.90651	1.53982	-1.88757	0.0590841	0.119	control_0_peak_34502	+	0	NA	Intergenic	intron (NM_001318841, intron 2 of 4)	-91032	NM_001039360	201501	Hs.515388	NM_001039360	ENSG00000184828	ZBTB7C	APM-1|APM1|ZBTB36|ZNF857C	zinc finger and BTB domain containing 7C	protein-coding
chr6	153263399	153263814	22.1853	13.908	0	4.76614	10.2149	-2.90651	1.53982	-1.88757	0.0590841	0.119	control_0_peak_66520	+	0	NA	Intergenic	MIR|SINE|MIR	40597	NM_012177	26271	Hs.520506	NM_012177	ENSG00000112029	FBXO5	EMI1|FBX5|Fbxo31	F-box protein 5	protein-coding
chr13	99589603	99589833	13.7338	6.49041	3.03266	1.90646	6.29082	-2.03102	1.076	-1.88756	0.0590849	0.119	control_0_peak_21897	+	0	NA	intron (NM_001130048, intron 2 of 55)	intron (NM_001130048, intron 2 of 55)	40620	NM_001130048	23348	Hs.596105	NM_015296	ENSG00000088387	DOCK9	ZIZ1|ZIZIMIN1	dedicator of cytokinesis 9	protein-coding
chr15	75242457	75243525	53.8786	57.4865	38.4136	31.4565	45.3088	-0.675291	0.357766	-1.88752	0.0590901	0.119	knockdown_0_peak_34105,control_0_peak_26814	+	0	NA	Intergenic	Intergenic	6784	NM_017793	54913	Hs.8562	NM_017793	ENSG00000178718	RPP25	-	ribonuclease P and MRP subunit p25	protein-coding
chr15	69680452	69681030	59.1608	59.3409	46.5007	27.6436	48.1615	-0.68079	0.360691	-1.88746	0.0590986	0.119	knockdown_0_peak_33782,control_0_peak_26520	+	0	NA	intron (NM_001104554, intron 5 of 8)	intron (NM_017705, intron 5 of 8)	-25886	NM_138555	9493	Hs.270845	NM_004856	ENSG00000137807	KIF23	CHO1|KNSL5|MKLP-1|MKLP1	kinesin family member 23	protein-coding
chr5	138670873	138671426	10.5644	11.1264	21.2286	25.7372	17.1641	1.11456	0.590512	1.88744	0.0591014	0.119	knockdown_0_peak_76376	+	0	NA	Intergenic	AluY|SINE|Alu	-6370	NM_016480	51247	Hs.396644	NM_016480	ENSG00000120727	PAIP2	PAIP-2|PAIP2A	poly(A) binding protein interacting protein 2	protein-coding
chr4	133265432	133266674	110.926	140.007	94.0123	90.5567	108.876	-0.446804	0.236727	-1.88742	0.0591036	0.119	control_0_peak_57508,knockdown_0_peak_71424	+	0	NA	Intergenic	(CTGGGG)n|Simple_repeat|Simple_repeat	-804417	NM_032961	57575	Hs.192859	NM_020815	ENSG00000138650	PCDH10	OL-PCDH|PCDH19	protocadherin 10	protein-coding
chr2	43572589	43572899	30.6368	34.3065	19.2068	15.2516	24.8504	-0.918121	0.486449	-1.88739	0.0591072	0.119	control_0_peak_39491	+	0	NA	intron (NM_022065, intron 29 of 37)	intron (NM_001345924, intron 29 of 37)	118394	NR_027251	100129726	Hs.194480	NM_178529	ENSG00000279873	LINC01126	-	long intergenic non-protein coding RNA 1126	ncRNA
chr21	45905140	45905642	30.6368	34.3065	19.2068	15.2516	24.8504	-0.918121	0.486449	-1.88739	0.0591072	0.119	control_0_peak_48091	+	0	NA	Intergenic	promoter-TSS (NR_155204)	29998	NM_030891	81543	Hs.326579	NM_030891	ENSG00000160233	LRRC3	C21orf102|C21orf30|LRRC3DN	leucine rich repeat containing 3	protein-coding
chr16	53602761	53603011	2.11288	4.63601	14.1524	9.53228	7.60839	1.79025	0.948552	1.88735	0.0591127	0.119	knockdown_0_peak_37198	+	0	NA	Intergenic	MER39B|LTR|ERV1	-65716	NM_022476	64400	Hs.380897	NM_022476	ENSG00000166971	AKTIP	FT1|FTS	AKT interacting protein	protein-coding
chr9	74933118	74933374	2.11288	4.63601	14.1524	9.53228	7.60839	1.79025	0.948552	1.88735	0.0591127	0.119	knockdown_0_peak_98054	+	0	NA	Intergenic	MLT1D|LTR|ERVL-MaLR	46917	NM_001102421	7763	Hs.406096	NM_006007	ENSG00000107372	ZFAND5	ZA20D2|ZFAND5A|ZNF216	zinc finger AN1-type containing 5	protein-coding
chr19	277418	277725	6.33865	15.7624	2.02177	3.81291	6.98394	-1.92387	1.01935	-1.88735	0.0591139	0.119	control_0_peak_34931	+	0	NA	Intergenic	Intergenic	13598	NM_177543	8612	Hs.465506	NM_003712	ENSG00000141934	PLPP2	LPP2|PAP-2c|PAP2-g|PPAP2C	phospholipid phosphatase 2	protein-coding
chr14	89070721	89071089	16.9031	19.4712	8.08708	6.6726	12.7835	-1.30516	0.691546	-1.88731	0.0591181	0.119	control_0_peak_24300	+	0	NA	intron (NM_024824, intron 12 of 16)	intron (NM_001160103, intron 12 of 16)	10175	NM_207662	79882	Hs.684046	NM_024824	ENSG00000100722	ZC3H14	MRT56|MSUT-2|NY-REN-37|SUT2|UKp68	zinc finger CCCH-type containing 14	protein-coding
chr3	184890100	184890367	16.9031	19.4712	8.08708	6.6726	12.7835	-1.30516	0.691546	-1.88731	0.0591181	0.119	control_0_peak_54446	+	0	NA	intron (NR_038990, intron 1 of 6)	L2b|LINE|L2	9544	NR_038990	339926	Hs.567848	NR_038990	ENSG00000223358	EHHADH-AS1	-	EHHADH antisense RNA 1	ncRNA
chr7	158895553	158895951	13.7338	25.0345	10.1089	5.71937	13.6491	-1.30508	0.691504	-1.88731	0.0591187	0.119	control_0_peak_73328	+	0	NA	intron (NM_003382, intron 4 of 12)	intron (NR_130758, intron 4 of 12)	41897	NM_003382	7434	Hs.585052	NM_003382	ENSG00000106018	VIPR2	C16DUPq36.3|DUP7q36.3|PACAP-R-3|PACAP-R3|VIP-R-2|VPAC2|VPAC2R|VPCAP2R	vasoactive intestinal peptide receptor 2	protein-coding
chr7	73152715	73153545	189.103	178.95	149.611	137.265	163.732	-0.359338	0.190402	-1.88725	0.0591262	0.119	control_0_peak_70173	+	0	NA	promoter-TSS (NM_148912)	promoter-TSS (NR_135627)	54	NM_148913	83451	Hs.647045	NM_148912	ENSG00000106077	ABHD11	PP1226|WBSCR21	abhydrolase domain containing 11	protein-coding
chr2	61680608	61680829	0	3.70881	13.1415	5.71937	5.64242	2.29082	1.21389	1.88717	0.0591375	0.119	knockdown_0_peak_49484	+	0	NA	intron (NM_014709, intron 1 of 79)	AluSz|SINE|Alu	17131	NM_014709	9736	Hs.644708	NM_014709	ENSG00000115464	USP34	-	ubiquitin specific peptidase 34	protein-coding
chr7	120767059	120767295	0	3.70881	13.1415	5.71937	5.64242	2.29082	1.21389	1.88717	0.0591375	0.119	knockdown_0_peak_90134	+	0	NA	exon (NM_001105533, exon 9 of 18)	exon (NM_024913, exon 10 of 23)	137732	NM_001105533	79974	Hs.189652	NM_024913	ENSG00000106034	CPED1	C7orf58	cadherin like and PC-esterase domain containing 1	protein-coding
chr8	122976846	122977133	33.8062	35.2337	21.2286	16.2049	26.6183	-0.886229	0.46963	-1.88708	0.0591496	0.119	control_0_peak_77250	+	0	NA	Intergenic	LTR16C|LTR|ERVL	-323359	NM_005328	3037	Hs.159226	NM_005328	ENSG00000170961	HAS2	-	hyaluronan synthase 2	protein-coding
chr21	28898740	28898994	2.11288	0.927202	4.04354	12.392	4.8689	2.46176	1.30453	1.88709	0.0591488	0.119	knockdown_0_peak_58777	+	0	NA	intron (NR_049807, intron 2 of 4)	THE1B|LTR|ERVL-MaLR	-195831	NR_024357	54088	Hs.570434	NR_024357	ENSG00000225298	LINC00113	C21orf23|NCRNA00113	long intergenic non-protein coding RNA 113	ncRNA
chr2	650171	650798	23.2417	27.8161	13.1415	11.4387	18.9095	-1.0585	0.560939	-1.88701	0.0591595	0.119	control_0_peak_37935	+	0	NA	Intergenic	Intergenic	26955	NM_152834	129787	Hs.6729	NM_152834	ENSG00000151353	TMEM18	lncND	transmembrane protein 18	protein-coding
chr14	34086130	34086562	5.28221	1.8544	18.1959	6.6726	8.00129	1.81993	0.964452	1.88701	0.0591591	0.119	knockdown_0_peak_29104	+	0	NA	intron (NM_001164749, intron 5 of 11)	intron (NM_001165893, intron 4 of 10)	333938	NM_022073	112399	Hs.135507	NM_022073	ENSG00000129521	EGLN3	HIFP4H3|HIFPH3|PHD3	egl-9 family hypoxia inducible factor 3	protein-coding
chr22	42949609	42950199	45.427	32.4521	29.3157	12.392	29.8967	-0.903621	0.478867	-1.887	0.0591604	0.119	knockdown_0_peak_61007,control_0_peak_49352	+	0	NA	promoter-TSS (NM_014509)	promoter-TSS (NM_014509)	-21	NM_014509	253190	Hs.728878	NM_014509	ENSG00000183569	SERHL2	dJ222E13.1	serine hydrolase like 2	protein-coding
chr11	117186476	117187276	63.3865	54.7049	41.4463	33.363	48.2252	-0.658355	0.348892	-1.88699	0.0591621	0.119	knockdown_0_peak_20499,control_0_peak_16012	+	0	NA	promoter-TSS (NM_138973)	promoter-TSS (NM_012104)	96	NM_012104	23621	Hs.504003	NM_012104	ENSG00000186318	BACE1	ASP2|BACE|HSPC104	beta-secretase 1	protein-coding
chr12	64361211	64361416	0	4.63601	10.1089	10.4855	6.30759	2.10092	1.11338	1.88697	0.0591644	0.119	knockdown_0_peak_23667	+	0	NA	intron (NM_020762, intron 1 of 21)	intron (NM_001346201, intron 1 of 21)	122772	NM_020762	57522	Hs.210751	NM_020762	ENSG00000196935	SRGAP1	ARHGAP13|NMTC2	SLIT-ROBO Rho GTPase activating protein 1	protein-coding
chr14	23489808	23490219	8.45154	4.63601	13.1415	20.971	11.8	1.3982	0.740989	1.88694	0.0591686	0.119	knockdown_0_peak_28765	+	0	NA	Intergenic	Intergenic	-10653	NM_001130706	60686	Hs.255874	NM_021944	ENSG00000100802	C14orf93	RTFC	chromosome 14 open reading frame 93	protein-coding
chr7	102937542	102938333	132.055	120.536	102.099	83.8841	109.644	-0.441867	0.234179	-1.88688	0.059177	0.119	knockdown_0_peak_89169,control_0_peak_71330	+	0	NA	promoter-TSS (NM_004279)	promoter-TSS (NM_004279)	64	NM_004279	9512	Hs.184211	NM_004279	ENSG00000105819	PMPCB	Beta-MPP|MPP11|MPPB|MPPP52|P-52	peptidase, mitochondrial processing beta subunit	protein-coding
chr8	128352367	128352604	31.6933	25.9617	39.4245	57.1937	38.5683	0.751016	0.398032	1.88682	0.0591842	0.119	knockdown_0_peak_96275	+	0	NA	Intergenic	L2a|LINE|L2	-75372	NM_001159542	5462	Hs.450254	NM_001159542	ENSG00000212993	POU5F1B	OCT4-PG1|OCT4PG1|OTF3C|OTF3P1|POU5F1P1|POU5F1P4|POU5FLC20|POU5FLC8	POU class 5 homeobox 1B	protein-coding
chr15	74725845	74726461	78.1767	55.6321	42.4572	43.8485	55.0286	-0.627581	0.332618	-1.88679	0.0591885	0.119	control_0_peak_26764,knockdown_0_peak_34054	+	0	NA	promoter-TSS (NM_001146030)	promoter-TSS (NM_001146030)	146	NM_003612	8482	Hs.24640	NM_003612	ENSG00000138623	SEMA7A	CD108|CDw108|H-SEMA-K1|H-Sema-L|JMH|SEMAK1|SEMAL	semaphorin 7A (John Milton Hagen blood group)	protein-coding
chr6	34952174	34952478	4.22577	2.78161	13.1415	10.4855	7.6586	1.76289	0.934344	1.88677	0.059191	0.119	knockdown_0_peak_80284	+	0	NA	intron (NM_015245, intron 7 of 23)	Tigger12c|DNA|TcMar-Tigger	95288	NM_015245	23294	Hs.656492	NM_015245	ENSG00000064999	ANKS1A	ANKS1	ankyrin repeat and sterile alpha motif domain containing 1A	protein-coding
chr7	71493327	71493730	4.22577	2.78161	13.1415	10.4855	7.6586	1.76289	0.934344	1.88677	0.059191	0.119	knockdown_0_peak_87533	+	0	NA	intron (NM_001017440, intron 3 of 5)	intron (NM_001017440, intron 3 of 5)	308680	NM_001017440	83698	Hs.592750	NM_031468	ENSG00000183166	CALN1	CABP8	calneuron 1	protein-coding
chr2	169820615	169822089	153.184	163.188	101.089	137.265	138.681	-0.407126	0.215782	-1.88675	0.0591939	0.119	control_0_peak_42500,knockdown_0_peak_52751	+	0	NA	intron (NM_003742, intron 17 of 27)	intron (NM_003742, intron 17 of 27)	63602	NM_001081686	57818	Hs.283963	NM_021176	ENSG00000152254	G6PC2	IGRP	glucose-6-phosphatase catalytic subunit 2	protein-coding
chr5	176289159	176289788	44.3706	38.9425	23.2504	24.7839	32.8368	-0.791966	0.419754	-1.88674	0.0591957	0.119	knockdown_0_peak_78153,control_0_peak_62259	+	0	NA	intron (NM_133369, intron 1 of 14)	MIRc|SINE|MIR	36860	NM_002115	3101	Hs.411695	NM_002115	ENSG00000160883	HK3	HKIII|HXK3	hexokinase 3	protein-coding
chrX	11424067	11424574	9.50798	6.49041	20.2177	18.1113	13.5819	1.26858	0.672368	1.88674	0.059196	0.119	knockdown_0_peak_101289	+	0	NA	intron (NM_013427, intron 1 of 12)	MIRb|SINE|MIR	112787	NM_182680	265	Hs.654436	NM_001142	ENSG00000125363	AMELX	AI1E|AIH1|ALGN|AMG|AMGL|AMGX	amelogenin, X-linked	protein-coding
chr1	212034361	212034570	12.6773	15.7624	5.05443	4.76614	9.56508	-1.53747	0.814897	-1.8867	0.0592001	0.119	control_0_peak_7713	+	0	NA	Intergenic	Tigger3c|DNA|TcMar-Tigger	-30351	NM_014873	9926	Hs.744851	NM_014873	ENSG00000123684	LPGAT1	FAM34A|FAM34A1|NET8	lysophosphatidylglycerol acyltransferase 1	protein-coding
chr6	36313574	36314080	20.0724	7.41762	25.2721	31.4565	21.0547	1.06483	0.564401	1.88665	0.0592073	0.119	knockdown_0_peak_80372	+	0	NA	Intergenic	Intergenic	-9165	NM_001010903	389384	Hs.162104	NM_001010903	ENSG00000189325	C6orf222	-	chromosome 6 open reading frame 222	protein-coding
chr11	74303320	74304344	72.8945	69.5401	52.566	41.942	59.2357	-0.593037	0.314338	-1.88662	0.0592115	0.119	control_0_peak_14909,knockdown_0_peak_19185	+	0	NA	exon (NR_046410, exon 1 of 12)	non-coding (NR_046410, exon 1 of 12)	182	NR_046410	10714	Hs.82502	NM_006591	ENSG00000077514	POLD3	P66|P68|PPP1R128	DNA polymerase delta 3, accessory subunit	protein-coding
chr17	79093099	79093745	64.443	60.2681	41.4463	39.0823	51.3099	-0.630526	0.334217	-1.88658	0.0592173	0.119	control_0_peak_33666,knockdown_0_peak_41989	+	0	NA	intron (NM_004920, intron 11 of 12)	CpG-11309	5751	NR_030394	724027	0	NR_030394	ENSG00000207736	MIR657	MIRN657|hsa-mir-657	microRNA 657	ncRNA
chr1	149783409	149784394	91.9105	93.6474	62.6749	67.6792	78.978	-0.509062	0.269834	-1.88657	0.059218	0.119	knockdown_0_peak_6102,control_0_peak_5162	+	0	NA	promoter-TSS (NM_001024599)	promoter-TSS (NM_001161334)	27	NM_001161334	440689	Hs.632451	NM_001024599	ENSG00000203814	HIST2H2BF	-	histone cluster 2 H2B family member f	protein-coding
chr10	132357651	132358087	5.28221	3.70881	10.1089	17.1581	9.06449	1.61204	0.854575	1.88636	0.0592464	0.12	knockdown_0_peak_15995	+	0	NA	Intergenic	Intergenic	403062	NR_036180	100422867	0	NR_036180	ENSG00000264803	MIR378C	mir-378c	microRNA 378c	ncRNA
chr12	96599277	96599554	5.28221	3.70881	10.1089	17.1581	9.06449	1.61204	0.854575	1.88636	0.0592464	0.12	knockdown_0_peak_24737	+	0	NA	intron (NM_005230, intron 1 of 4)	AluJr|SINE|Alu	11208	NM_005230	2004	Hs.46523	NM_005230	ENSG00000111145	ELK3	ERP|NET|SAP-2|SAP2	ELK3, ETS transcription factor	protein-coding
chr3	32745078	32745416	5.28221	3.70881	10.1089	17.1581	9.06449	1.61204	0.854575	1.88636	0.0592464	0.12	knockdown_0_peak_62666	+	0	NA	intron (NM_001256742, intron 1 of 18)	MER44B|DNA|TcMar-Tigger	8214	NM_001256742	25904	Hs.444851	NM_015442	ENSG00000182973	CNOT10	-	CCR4-NOT transcription complex subunit 10	protein-coding
chr1	19292016	19292682	109.87	85.3026	72.7837	63.8663	82.9556	-0.511698	0.271264	-1.88635	0.0592484	0.12	control_0_peak_1074,knockdown_0_peak_1069	+	0	NA	Intergenic	Intergenic	-9523	NM_001136265	126917	Hs.466625	NM_001136265	ENSG00000169991	IFFO2	-	intermediate filament family orphan 2	protein-coding
chr18	32558955	32559591	36.9755	58.4137	71.7728	74.3518	60.3785	0.60737	0.321989	1.8863	0.0592541	0.12	control_0_peak_34386,knockdown_0_peak_42947	+	0	NA	intron (NM_001143827, intron 1 of 7)	intron (NM_001143827, intron 1 of 7)	1065	NM_001143827	10982	Hs.532824	NM_014268	ENSG00000166974	MAPRE2	CSCSC2|EB1|EB2|RP1	microtubule associated protein RP/EB family member 2	protein-coding
chr3	42236549	42236843	1.05644	4.63601	7.0762	15.2516	7.00507	1.94398	1.03057	1.88631	0.0592538	0.12	knockdown_0_peak_63030	+	0	NA	intron (NM_001042646, intron 10 of 15)	intron (NM_001042646, intron 10 of 15)	35035	NM_014965	22906	Hs.535711	NM_014965	ENSG00000182606	TRAK1	MILT1|OIP106	trafficking kinesin protein 1	protein-coding
chr1	199721283	199721820	3.16933	11.1264	18.1959	19.0646	12.8891	1.35799	0.719939	1.88626	0.0592602	0.12	knockdown_0_peak_8865	+	0	NA	Intergenic	Intergenic	-275179	NM_003822	2494	Hs.33446	NM_003822	ENSG00000116833	NR5A2	B1F|B1F2|CPF|FTF|FTZ-F1|FTZ-F1beta|LRH-1|LRH1|hB1F-2	nuclear receptor subfamily 5 group A member 2	protein-coding
chr17	28219168	28219546	9.50798	15.7624	3.03266	4.76614	8.2673	-1.69716	0.899779	-1.88619	0.0592687	0.12	control_0_peak_31351	+	0	NA	intron (NM_033389, intron 1 of 14)	intron (NM_001282129, intron 1 of 15)	-37517	NM_001145053	374786	Hs.662411	NM_198529	ENSG00000176927	EFCAB5	-	EF-hand calcium binding domain 5	protein-coding
chr8	121348756	121349012	25.3546	43.5785	21.2286	15.2516	26.3533	-0.927839	0.491906	-1.88621	0.0592663	0.12	control_0_peak_76989	+	0	NA	intron (NM_021110, intron 42 of 47)	intron (NM_021110, intron 42 of 47)	-108754	NM_022045	27085	Hs.657656	NM_022045	ENSG00000172167	MTBP	MDM2BP	MDM2 binding protein	protein-coding
chr2	28215638	28216647	91.9105	120.536	66.7184	83.8841	90.7623	-0.498298	0.264181	-1.8862	0.0592679	0.12	control_0_peak_38950,knockdown_0_peak_48159	+	0	NA	intron (NM_199191, intron 4 of 11)	L2a|LINE|L2	-3092	NR_036230	100422965	0	NR_036230	ENSG00000265321	MIR4263	-	microRNA 4263	ncRNA
chr3	42003143	42004186	251.433	255.908	204.199	206.85	229.598	-0.303812	0.161071	-1.8862	0.0592681	0.12	knockdown_0_peak_63009,control_0_peak_51048	+	0	NA	promoter-TSS (NM_017886)	non-coding (NR_136342, exon 1 of 35)	-4	NM_017886	54986	Hs.656192	NM_017886	ENSG00000168038	ULK4	FAM7C1|REC01035	unc-51 like kinase 4	protein-coding
chr6	26243389	26243647	12.6773	10.1992	20.2177	28.5968	17.9228	1.10027	0.583344	1.88614	0.0592758	0.12	knockdown_0_peak_79676	+	0	NA	Intergenic	Intergenic	2864	NM_003540	8361	Hs.247816	NM_003540	ENSG00000274618	HIST1H4F	H4|H4/c|H4FC	histone cluster 1 H4 family member f	protein-coding
chr21	20362648	20362940	2.11288	3.70881	6.06531	16.2049	7.02297	1.92628	1.02131	1.88609	0.0592824	0.12	knockdown_0_peak_58635	+	0	NA	Intergenic	MER21-int|LTR|ERVL	-586824	NM_002772	5651	Hs.149473	NM_002772	ENSG00000154646	TMPRSS15	ENTK|PRSS7	transmembrane serine protease 15	protein-coding
chr13	44527585	44527863	23.2417	22.2528	12.1306	8.57905	16.5511	-1.13824	0.603494	-1.88608	0.0592846	0.12	control_0_peak_21055	+	0	NA	Intergenic	HAL1|LINE|L1	-68747	NR_026955	121838	Hs.201441	NR_026955	0	LINC00284	NCRNA00284	long intergenic non-protein coding RNA 284	ncRNA
chr7	48938195	48938580	4.22577	1.8544	7.0762	15.2516	7.102	1.90039	1.00761	1.88604	0.059289	0.12	knockdown_0_peak_86952	+	0	NA	Intergenic	L2c|LINE|L2	-25770	NR_003595	0	0	0	0	0	0	0	0
chr6	159420447	159421517	312.707	301.341	246.656	259.278	279.995	-0.278468	0.147656	-1.88592	0.0593061	0.12	control_0_peak_66789,knockdown_0_peak_84020	+	0	NA	exon (NM_031924, exon 1 of 8)	exon (NM_031924, exon 1 of 8)	216	NM_031924	83861	Hs.154628	NM_031924	ENSG00000130363	RSPH3	CILD32|RSHL2|RSP3|dJ111C20.1	radial spoke head 3 homolog	protein-coding
chr3	171738887	171739204	19.016	10.1992	3.03266	6.6726	9.73011	-1.57471	0.835011	-1.88586	0.0593139	0.12	control_0_peak_54015	+	0	NA	Intergenic	ERVL-B4-int|LTR|ERVL	-18373	NM_022763	64778	Hs.744888	NM_022763	ENSG00000075420	FNDC3B	FAD104|PRO4979|YVTM2421	fibronectin type III domain containing 3B	protein-coding
chr10	47644693	47645320	28.5239	20.3984	8.08708	14.2984	17.827	-1.11823	0.592954	-1.88586	0.0593132	0.12	control_0_peak_10018	+	0	NA	Intergenic	Intergenic	-101914	NM_001630	728113	Hs.705389	NM_001630	ENSG00000264230	ANXA8L1	ANXA8|ANXA8L2|VAC-beta|bA145E20.2	annexin A8 like 1	protein-coding
chr15	100575371	100575614	9.50798	12.0536	3.03266	2.85968	6.86349	-1.87512	0.994323	-1.88582	0.0593187	0.12	control_0_peak_27723	+	0	NA	intron (NM_139057, intron 18 of 21)	intron (NM_139057, intron 18 of 21)	-228360	NR_003260	196968	Hs.567763	NM_194295	ENSG00000182397	DNM1P46	C15orf51|DNM1DN14.2|DNM1DN14@	dynamin 1 pseudogene 46	pseudo
chr4	8483741	8484032	9.50798	12.0536	3.03266	2.85968	6.86349	-1.87512	0.994323	-1.88582	0.0593187	0.12	control_0_peak_55463	+	0	NA	Intergenic	Tigger3|DNA|TcMar-Tigger	41354	NM_152544	152992	Hs.566191	NM_024950	ENSG00000155275	TRMT44	C4orf23|METTL19|TRM44	tRNA methyltransferase 44 homolog	protein-coding
chr1	94044930	94045833	184.877	233.655	156.687	171.581	186.7	-0.352998	0.187184	-1.88583	0.0593179	0.12	knockdown_0_peak_4638,control_0_peak_4109	+	0	NA	intron (NM_003567, intron 7 of 11)	intron (NM_003567, intron 7 of 11)	-12144	NR_034091	100129046	Hs.729244	NR_034091	0	LOC100129046	-	uncharacterized LOC100129046	ncRNA
chr5	174542752	174543349	11.6209	4.63601	18.1959	20.971	13.856	1.28863	0.68333	1.88581	0.0593202	0.12	knockdown_0_peak_78074	+	0	NA	Intergenic	L1ME1|LINE|L1	-120316	NR_046113	441116	Hs.533036	NM_001004348	ENSG00000204754	LINC01951	-	long intergenic non-protein coding RNA 1951	ncRNA
chr11	74616907	74617184	4.22577	7.41762	1.01089	0	3.16357	-3.56772	1.89198	-1.8857	0.0593349	0.12	control_0_peak_14917	+	0	NA	intron (NM_001270381, intron 8 of 15)	L1M5|LINE|L1	43187	NM_001270380	143570	Hs.370145	NM_182969	ENSG00000166435	XRRA1	-	X-ray radiation resistance associated 1	protein-coding
chr17	46594794	46595014	4.22577	7.41762	1.01089	0	3.16357	-3.56772	1.89198	-1.8857	0.0593349	0.12	control_0_peak_32232	+	0	NA	Intergenic	Intergenic	13368	NM_002144	3211	Hs.99992	NM_002144	ENSG00000120094	HOXB1	HCFP3|HOX2|HOX2I|Hox-2.9	homeobox B1	protein-coding
chr1	179006206	179006686	23.2417	13.908	5.05443	9.53228	12.9341	-1.33621	0.708602	-1.88569	0.0593363	0.12	control_0_peak_6485	+	0	NA	intron (NM_014864, intron 1 of 7)	intron (NM_001324311, intron 1 of 7)	11372	NM_014864	9917	Hs.5737	NM_014864	ENSG00000116199	FAM20B	gxk1	FAM20B, glycosaminoglycan xylosylkinase	protein-coding
chr6	64152134	64152386	9.50798	10.1992	2.02177	2.85968	6.14716	-2.00999	1.06592	-1.88568	0.0593375	0.12	control_0_peak_64813	+	0	NA	Intergenic	LTR12C|LTR|ERV1	-122378	NM_001143940	51557	Hs.149585	NM_016571	ENSG00000146166	LGSN	GLULD1|LGS	lengsin, lens protein with glutamine synthetase domain	protein-coding
chr1	173025366	173026188	148.958	132.59	152.644	216.383	162.644	0.394039	0.208965	1.88567	0.0593391	0.12	control_0_peak_6286,knockdown_0_peak_7663	+	0	NA	Intergenic	Intergenic	-5674	NM_005092	8995	Hs.248197	NM_005092	ENSG00000120337	TNFSF18	AITRL|GITRL|TL6|TNLG2A|hGITRL	TNF superfamily member 18	protein-coding
chr1	161344113	161344442	5.28221	7.41762	19.2068	14.2984	11.5513	1.38996	0.737122	1.88565	0.0593415	0.12	knockdown_0_peak_7046	+	0	NA	Intergenic	Intergenic	-6604	NM_001013625	257177	Hs.534593	NM_001013625	ENSG00000188931	CFAP126	C1orf192|Flattop|Fltp	cilia and flagella associated protein 126	protein-coding
chr17	74707222	74707693	5.28221	7.41762	19.2068	14.2984	11.5513	1.38996	0.737122	1.88565	0.0593415	0.12	knockdown_0_peak_41626	+	0	NA	promoter-TSS (NM_001008529)	promoter-TSS (NM_198530)	-401	NM_001008528	439921	Hs.250723	NM_198530	ENSG00000182534	MXRA7	-	matrix remodeling associated 7	protein-coding
chr12	72351665	72352476	52.8221	68.6129	40.4354	37.1759	49.7616	-0.650353	0.344898	-1.88564	0.0593435	0.12	knockdown_0_peak_24017,control_0_peak_18694	+	0	NA	intron (NM_173353, intron 5 of 10)	intron (NM_173353, intron 5 of 10)	19444	NM_173353	121278	Hs.736576	NM_173353	ENSG00000139287	TPH2	ADHD7|NTPH	tryptophan hydroxylase 2	protein-coding
chr1	244624075	244625172	163.749	158.552	118.274	128.686	142.315	-0.382953	0.203098	-1.88556	0.0593549	0.12	control_0_peak_8798,knockdown_0_peak_11361	+	0	NA	promoter-TSS (NM_001130957)	promoter-TSS (NM_001130957)	-50	NM_173807	257044	Hs.459534	NM_173807	ENSG00000179397	CATSPERE	C10orf101|C1orf101	catsper channel auxiliary subunit epsilon	protein-coding
chr8	128637354	128638380	138.394	140.007	96.0341	112.481	121.729	-0.415909	0.220579	-1.88553	0.0593582	0.12	knockdown_0_peak_96301,control_0_peak_77771,knockdown_0_peak_96302	+	0	NA	Intergenic	L2b|LINE|L2	-110448	NM_002467	4609	Hs.202453	NM_002467	ENSG00000136997	MYC	MRTL|MYCC|bHLHe39|c-Myc	MYC proto-oncogene, bHLH transcription factor	protein-coding
chr1	69126897	69127467	11.6209	14.8352	27.2939	26.6904	20.1101	1.0235	0.542818	1.88554	0.0593574	0.12	knockdown_0_peak_3808,control_0_peak_3476	+	0	NA	Intergenic	AluY|SINE|Alu	-164383	NM_001114120	55635	Hs.445098	NM_017779	ENSG00000024526	DEPDC1	DEP.8|DEPDC1-V2|DEPDC1A|SDP35	DEP domain containing 1	protein-coding
chr1	198356634	198357114	7.3951	4.63601	13.1415	19.0646	11.0593	1.43354	0.760283	1.88554	0.0593574	0.12	knockdown_0_peak_8814	+	0	NA	Intergenic	L3b|LINE|CR1	153201	NM_133262	127124	Hs.127743	NM_133262	ENSG00000151418	ATP6V1G3	ATP6G3|Vma10	ATPase H+ transporting V1 subunit G3	protein-coding
chr1	21999822	22000118	23.2417	15.7624	4.04354	11.4387	13.6216	-1.31903	0.699558	-1.88552	0.0593601	0.12	control_0_peak_1216	+	0	NA	Intergenic	MIR3|SINE|MIR	-4114	NM_001145657	5909	Hs.148178	NM_002885	ENSG00000076864	RAP1GAP	RAP1GA1|RAP1GAP1|RAP1GAPII|RAPGAP	RAP1 GTPase activating protein	protein-coding
chr8	78237316	78237598	25.3546	17.6168	11.1197	7.62582	15.4293	-1.19577	0.634185	-1.88552	0.05936	0.12	control_0_peak_75118	+	0	NA	Intergenic	Intergenic	-324177	NM_001172086	5828	Hs.437966	NM_000318	ENSG00000164751	PEX2	PAF1|PBD5A|PBD5B|PMP3|PMP35|PXMP3|RNF72|ZWS3	peroxisomal biogenesis factor 2	protein-coding
chr8	75139874	75140203	43.3141	50.0689	28.3048	27.6436	37.3329	-0.741419	0.393223	-1.88549	0.0593634	0.12	control_0_peak_74880	+	0	NA	Intergenic	L2c|LINE|L2	93524	NM_020647	56704	Hs.657367	NM_020647	ENSG00000104369	JPH1	CMT2K|JP-1|JP1	junctophilin 1	protein-coding
chr3	189078122	189078356	6.33865	2.78161	12.1306	15.2516	9.12563	1.60656	0.85207	1.88548	0.0593647	0.12	knockdown_0_peak_67568	+	0	NA	Intergenic	Intergenic	-119856	NR_046722	100874027	Hs.616080	NR_046722	ENSG00000230115	TPRG1-AS2	-	TPRG1 antisense RNA 2	ncRNA
chr9	18423920	18424360	6.33865	2.78161	12.1306	15.2516	9.12563	1.60656	0.85207	1.88548	0.0593647	0.12	knockdown_0_peak_97293	+	0	NA	Intergenic	L3b|LINE|CR1	-49939	NM_052866	92949	Hs.741483	NM_052866	ENSG00000178031	ADAMTSL1	ADAMTSL-1|ADAMTSR1|C9orf94|PUNCTIN	ADAMTS like 1	protein-coding
chrX	73886188	73886399	6.33865	2.78161	12.1306	15.2516	9.12563	1.60656	0.85207	1.88548	0.0593647	0.12	knockdown_0_peak_102770	+	0	NA	Intergenic	Intergenic	-51832	NM_016120	51132	Hs.653288	NM_016120	ENSG00000131263	RLIM	MRX61|NY-REN-43|RNF12	ring finger protein, LIM domain interacting	protein-coding
chr17	7339976	7340638	40.1448	54.7049	33.3592	22.8775	37.7716	-0.761579	0.403939	-1.88538	0.0593785	0.12	control_0_peak_30796,knockdown_0_peak_38718	+	0	NA	exon (NM_178518, exon 3 of 3)	exon (NM_001320444, exon 2 of 2)	1545	NM_178518	284114	Hs.655662	NM_178518	ENSG00000181284	TMEM102	CBAP	transmembrane protein 102	protein-coding
chr4	120548301	120549038	61.2737	75.1034	52.566	36.2227	56.2914	-0.625028	0.331515	-1.88537	0.05938	0.12	control_0_peak_57357,knockdown_0_peak_71249	+	0	NA	promoter-TSS (NM_033430)	promoter-TSS (NM_033430)	-227	NM_033430	8654	Hs.647971	NM_001083	ENSG00000138735	PDE5A	CGB-PDE|CN5A|PDE5	phosphodiesterase 5A	protein-coding
chr13	27653395	27654131	46.4835	37.0881	63.6858	64.8195	53.0192	0.625272	0.331644	1.88537	0.0593795	0.12	knockdown_0_peak_26372,control_0_peak_20608	+	0	NA	intron (NM_182488, intron 6 of 8)	intron (NM_182488, intron 6 of 8)	92270	NM_182488	219333	Hs.42400	NM_182488	ENSG00000152484	USP12	UBH1|USP12L1	ubiquitin specific peptidase 12	protein-coding
chr19	11392119	11392734	9.50798	6.49041	19.2068	19.0646	13.5674	1.26703	0.672048	1.88533	0.0593851	0.12	knockdown_0_peak_44536	+	0	NA	Intergenic	L1MB7|LINE|L1	-14398	NM_012466	26526	Hs.579784	NM_012466	ENSG00000130167	TSPAN16	TM-8|TM4-B|TM4SF16	tetraspanin 16	protein-coding
chrX	7035412	7035961	5.28221	7.41762	16.1742	17.1581	11.508	1.3845	0.734381	1.88526	0.0593949	0.12	knockdown_0_peak_101152	+	0	NA	intron (NM_001135565, intron 1 of 4)	MSTB-int|LTR|ERVL-MaLR	-30215	NR_039924	100616467	0	NR_039924	ENSG00000264268	MIR4767	mir-4767	microRNA 4767	ncRNA
chr1	6425036	6425466	20.0724	31.5249	42.4572	46.7082	35.1907	0.781013	0.414293	1.88517	0.0594066	0.12	knockdown_0_peak_333,control_0_peak_319	+	0	NA	intron (NM_007274, intron 1 of 8)	L1ME1|LINE|L1	-4487	NM_181865	11332	Hs.126137	NM_007274	ENSG00000097021	ACOT7	ACH1|ACT|BACH|CTE-II|LACH|LACH1|hBACH	acyl-CoA thioesterase 7	protein-coding
chr8	64153962	64154485	35.919	30.5977	10.1089	23.8307	25.1141	-0.961647	0.510124	-1.88512	0.0594133	0.12	control_0_peak_74410,knockdown_0_peak_93345	+	0	NA	Intergenic	Intergenic	73102	NM_152758	253943	Hs.491861	NM_152758	ENSG00000185728	YTHDF3	-	YTH N6-methyladenosine RNA binding protein 3	protein-coding
chr1	98839423	98839791	3.16933	3.70881	10.1089	13.3452	7.58304	1.76723	0.937472	1.88511	0.0594155	0.12	knockdown_0_peak_4864	+	0	NA	Intergenic	Tigger3b|DNA|TcMar-Tigger	163340	NR_046088	729987	Hs.683961	NR_046088	ENSG00000226053	LINC01776	-	long intergenic non-protein coding RNA 1776	ncRNA
chr1	157460284	157460667	32.7497	23.18	38.4136	56.2404	37.646	0.767917	0.407376	1.88503	0.0594257	0.12	knockdown_0_peak_6794,control_0_peak_5692	+	0	NA	Intergenic	Intergenic	61835	NM_031281	83416	Hs.415950	NM_031281	ENSG00000143297	FCRL5	BXMAS1|CD307|CD307e|FCRH5|IRTA2|PRO820	Fc receptor like 5	protein-coding
chr5	133747336	133748066	53.8786	58.4137	37.4028	33.363	45.7645	-0.668371	0.354572	-1.88501	0.0594287	0.12	control_0_peak_60702,knockdown_0_peak_76160	+	0	NA	promoter-TSS (NM_080656)	promoter-TSS (NM_080656)	-103	NM_080656	91368	Hs.156506	NM_080656	ENSG00000237190	CDKN2AIPNL	-	CDKN2A interacting protein N-terminal like	protein-coding
chr3	53341116	53341426	12.6773	15.7624	4.04354	5.71937	9.55066	-1.54153	0.817798	-1.88498	0.059433	0.12	control_0_peak_51576	+	0	NA	intron (NM_018403, intron 5 of 9)	AluSz|SINE|Alu	40383	NM_018403	55802	Hs.476353	NM_018403	ENSG00000272886	DCP1A	HSA275986|Nbla00360|SMAD4IP1|SMIF	decapping mRNA 1A	protein-coding
chr7	98187202	98187465	12.6773	15.7624	4.04354	5.71937	9.55066	-1.54153	0.817798	-1.88498	0.059433	0.12	control_0_peak_71003	+	0	NA	Intergenic	Intergenic	-59264	NM_002523	4885	Hs.3281	NM_002523	ENSG00000106236	NPTX2	NARP|NP-II|NP2	neuronal pentraxin 2	protein-coding
chr10	52374040	52374715	23.2417	21.3256	43.4681	35.2694	30.8262	0.821494	0.435813	1.88497	0.0594341	0.12	knockdown_0_peak_13229,control_0_peak_10115	+	0	NA	intron (NM_147156, intron 1 of 10)	MER5A|DNA|hAT-Charlie	9360	NM_147156	259230	Hs.654698	NM_147156	ENSG00000198964	SGMS1	MOB|MOB1|SMS1|TMEM23|hmob33	sphingomyelin synthase 1	protein-coding
chr2	24191157	24191586	17.9595	11.1264	39.4245	20.0178	22.1321	1.03689	0.55009	1.88495	0.059436	0.12	knockdown_0_peak_47904,control_0_peak_38729	+	0	NA	intron (NM_181713, intron 2 of 6)	AluY|SINE|Alu	27995	NM_181713	165324	Hs.591576	NM_181713	ENSG00000173960	UBXN2A	UBXD4	UBX domain protein 2A	protein-coding
chr11	74128232	74129226	48.5963	47.2873	27.2939	30.5033	38.4202	-0.728861	0.386681	-1.88491	0.0594416	0.12	knockdown_0_peak_19175,control_0_peak_14899	+	0	NA	Intergenic	Intergenic	-19227	NM_173582	283209	Hs.26612	NM_173582	ENSG00000165434	PGM2L1	BM32A|PMMLP	phosphoglucomutase 2 like 1	protein-coding
chr6	74461199	74461804	21.1288	20.3984	42.4572	32.4097	29.0986	0.849278	0.450575	1.88488	0.0594463	0.12	control_0_peak_64877,knockdown_0_peak_81331	+	0	NA	intron (NM_001159588, intron 4 of 31)	LTR78|LTR|ERV1	55987	NM_133493	135228	Hs.399891	NM_133493	ENSG00000156535	CD109	CPAMD7|p180|r150	CD109 molecule	protein-coding
chr6	133219050	133219318	16.9031	10.1992	4.04354	4.76614	8.97799	-1.61327	0.855905	-1.88487	0.0594477	0.12	control_0_peak_65868	+	0	NA	Intergenic	AluSx1|SINE|Alu	80826	NR_002436	594839	Hs.671378	NR_002436	ENSG00000200534	SNORA33	ACA33	small nucleolar RNA, H/ACA box 33	snoRNA
chr19	17447445	17448440	174.313	156.697	121.306	132.499	146.204	-0.380849	0.202058	-1.88485	0.0594499	0.12	knockdown_0_peak_44959,control_0_peak_36000	+	0	NA	promoter-TSS (NM_032620)	promoter-TSS (NM_133644)	-384	NM_001128855	84705	Hs.334885	NM_032620	ENSG00000130299	GTPBP3	COXPD23|GTPBG3|MSS1|MTGP1|THDF1	GTP binding protein 3, mitochondrial	protein-coding
chr20	95919	96394	6.33865	6.49041	16.1742	17.1581	11.5403	1.37729	0.730734	1.88481	0.059456	0.12	knockdown_0_peak_55160	+	0	NA	Intergenic	L1PA15-16|LINE|L1	-27096	NM_030931	81623	Hs.124211	NM_030931	ENSG00000125788	DEFB126	C20orf8|DEFB-26|DEFB26|HBD26|bA530N10.1|hBD-26	defensin beta 126	protein-coding
chr13	34116460	34117339	128.886	158.552	111.197	104.855	125.872	-0.415331	0.220359	-1.88479	0.059458	0.12	control_0_peak_20818,knockdown_0_peak_26587	+	0	NA	intron (NM_001243476, intron 3 of 17)	CpG	134033	NM_001243476	90627	Hs.156551	NM_052851	ENSG00000133121	STARD13	ARHGAP37|DLC2|GT650|LINC00464	StAR related lipid transfer domain containing 13	protein-coding
chr9	738330	738805	13.7338	10.1992	26.283	23.8307	18.5117	1.07212	0.568834	1.88477	0.0594609	0.12	control_0_peak_78316,knockdown_0_peak_96969	+	0	NA	intron (NM_153186, intron 7 of 10)	intron (NM_001354339, intron 6 of 9)	31761	NM_153186	23189	Hs.306764	NM_015158	ENSG00000107104	KANK1	ANKRD15|CPSQ2|KANK	KN motif and ankyrin repeat domains 1	protein-coding
chr1	110026180	110026921	73.951	79.7394	47.5116	56.2404	64.3606	-0.566565	0.300621	-1.88465	0.0594777	0.12	control_0_peak_4491,knockdown_0_peak_5201	+	0	NA	promoter-TSS (NM_153340)	promoter-TSS (NM_001350177)	-11	NM_153340	127002	Hs.118248	NM_153340	ENSG00000162650	ATXN7L2	-	ataxin 7 like 2	protein-coding
chr7	47732673	47733515	106.701	104.774	132.426	148.704	123.151	0.411871	0.218541	1.88464	0.0594781	0.12	knockdown_0_peak_86894,control_0_peak_69560	+	0	NA	Intergenic	Intergenic	38252	NM_001123065	401335	Hs.520816	NM_001123065	0	C7orf65	-	chromosome 7 open reading frame 65	protein-coding
chr2	68084910	68085321	23.2417	24.1072	14.1524	7.62582	17.2818	-1.12681	0.597921	-1.88454	0.0594921	0.12	control_0_peak_40205	+	0	NA	Intergenic	LTR16A2|LTR|ERVL	205044	NM_173177	10438	Hs.602900	NM_006333	ENSG00000197223	C1D	LRP1|Rrp47|SUN-CoR|SUNCOR|hC1D	C1D nuclear receptor corepressor	protein-coding
chr13	50410653	50410960	3.16933	7.41762	14.1524	16.2049	10.2361	1.50155	0.796809	1.88445	0.0595042	0.12	knockdown_0_peak_27086	+	0	NA	Intergenic	LTR33A_|LTR|ERVL	-43749	NM_002267	3839	Hs.527919	NM_002267	ENSG00000102753	KPNA3	IPOA4|SRP1|SRP1gamma|SRP4|hSRP1	karyopherin subunit alpha 3	protein-coding
chr8	90849182	90849885	80.2896	89.9386	57.6205	60.0534	71.9755	-0.534039	0.2834	-1.8844	0.0595111	0.12	control_0_peak_75713,knockdown_0_peak_94516	+	0	NA	Intergenic	Intergenic	-64563	NM_004337	734	Hs.436445	NM_004337	ENSG00000164823	OSGIN2	C8orf1|hT41	oxidative stress induced growth inhibitor family member 2	protein-coding
chr7	27200396	27201021	39.0884	33.3793	24.2612	15.2516	27.9951	-0.877006	0.465414	-1.88436	0.0595165	0.12	control_0_peak_68457,knockdown_0_peak_85783	+	0	NA	Intergenic	CpG	-4412	NM_006896	3204	Hs.610216	NM_006896	ENSG00000122592	HOXA7	ANTP|HOX1|HOX1.1|HOX1A	homeobox A7	protein-coding
chr1	166958333	166958672	11.6209	12.0536	5.05443	1.90646	7.65884	-1.77678	0.942939	-1.88431	0.0595237	0.12	control_0_peak_6039	+	0	NA	promoter-TSS (NM_032858)	5' UTR (NM_001286377, exon 1 of 11)	-17	NM_032858	84944	Hs.651245	NM_032858	ENSG00000143194	MAEL	CT128|SPATA35	maelstrom spermatogenic transposon silencer	protein-coding
chr7	94537295	94538025	20.0724	15.7624	36.3919	30.5033	25.6825	0.904497	0.480016	1.88431	0.0595234	0.12	knockdown_0_peak_88591	+	0	NA	intron (NM_001166160, intron 1 of 19)	intron (NM_001166160, intron 1 of 19)	711	NM_017650	55607	Hs.21816	NM_017650	ENSG00000158528	PPP1R9A	NRB1|NRBI|Neurabin-I	protein phosphatase 1 regulatory subunit 9A	protein-coding
chr14	69526700	69527233	17.9595	27.8161	12.1306	8.57905	16.6213	-1.15329	0.612059	-1.88427	0.0595279	0.12	control_0_peak_23643	+	0	NA	intron (NM_003861, intron 8 of 8)	intron (NM_003861, intron 8 of 8)	80567	NR_073422	161159	Hs.603341	NR_073422	ENSG00000259062	ACTN1-AS1	C14orf84	ACTN1 antisense RNA 1	ncRNA
chr3	53283340	53283777	17.9595	27.8161	12.1306	8.57905	16.6213	-1.15329	0.612059	-1.88427	0.0595279	0.12	control_0_peak_51571	+	0	NA	intron (NM_001064, intron 1 of 13)	AluSx|SINE|Alu	6572	NM_001135055	7086	Hs.89643	NM_001064	ENSG00000163931	TKT	HEL-S-48|HEL107|SDDHD|TK|TKT1	transketolase	protein-coding
chr17	5131975	5132394	31.6933	21.3256	13.1415	12.392	19.6381	-1.04934	0.556899	-1.88425	0.0595309	0.12	control_0_peak_30727	+	0	NA	intron (NR_034082, intron 5 of 7)	intron (NR_152840, intron 5 of 5)	5971	NM_207103	388325	Hs.462080	NM_207103	ENSG00000161929	SCIMP	C17orf87|UNQ5783	SLP adaptor and CSK interacting membrane protein	protein-coding
chr1	5788079	5788353	25.3546	12.0536	7.0762	7.62582	13.0276	-1.33774	0.709971	-1.88422	0.0595347	0.12	control_0_peak_270	+	0	NA	Intergenic	Intergenic	134585	NR_039838	100616421	0	NR_039838	ENSG00000264101	MIR4689	mir-4689	microRNA 4689	ncRNA
chr14	24952832	24953443	94.0234	109.41	68.7402	76.2582	87.1079	-0.489914	0.260008	-1.88423	0.0595344	0.12	control_0_peak_22609,knockdown_0_peak_28889	+	0	NA	Intergenic	intron (NR_110032, intron 2 of 2)	24334	NM_001836	1215	Hs.135626	NM_001836	ENSG00000092009	CMA1	CYH|MCT1|chymase	chymase 1	protein-coding
chr14	75662799	75663106	17.9595	5.56321	27.2939	23.8307	18.6618	1.14062	0.605353	1.88423	0.059534	0.12	knockdown_0_peak_30672	+	0	NA	Intergenic	Intergenic	-19603	NM_006827	10972	Hs.74137	NM_006827	ENSG00000170348	TMED10	P24(DELTA)|S31I125|S31III125|TMP21|Tmp-21-I|p23|p24d1	transmembrane p24 trafficking protein 10	protein-coding
chr10	24561090	24562027	25.3546	19.4712	34.3701	44.8017	30.9994	0.827675	0.439273	1.88419	0.0595391	0.12	control_0_peak_9547,knockdown_0_peak_12401	+	0	NA	intron (NM_001098500, intron 3 of 18)	intron (NM_001098500, intron 3 of 18)	-3056	NR_030334	693188	0	NR_030334	ENSG00000207930	MIR603	MIRN603|hsa-mir-603	microRNA 603	ncRNA
chr19	50312036	50312981	110.926	96.429	73.7946	74.3518	88.8755	-0.4829	0.256292	-1.88418	0.0595412	0.12	knockdown_0_peak_46547,control_0_peak_37502	+	0	NA	exon (NR_033269, exon 6 of 10)	exon (NM_025129, exon 7 of 11)	4059	NR_033269	80199	Hs.288800	NM_025129	ENSG00000010361	FUZ	CPLANE3|FY|NTD	fuzzy planar cell polarity protein	protein-coding
chr1	37503942	37504429	33.8062	36.1609	18.1959	20.0178	27.0452	-0.872658	0.463161	-1.88413	0.0595468	0.12	knockdown_0_peak_2107,control_0_peak_2014	+	0	NA	Intergenic	Intergenic	-4341	NM_000831	2899	Hs.128848	NM_000831	ENSG00000163873	GRIK3	EAA5|GLR7|GLUR7|GluK3|GluR7a	glutamate ionotropic receptor kainate type subunit 3	protein-coding
chr8	62892654	62893242	26.4111	22.2528	0	5.71937	13.5958	-3.07858	1.63399	-1.88408	0.0595535	0.12	control_0_peak_74387	+	0	NA	Intergenic	L1M4|LINE|L1	265601	NR_039680	100616484	0	NR_039680	ENSG00000264408	MIR4470	mir-4470	microRNA 4470	ncRNA
chr7	22893485	22894849	128.886	138.153	90.9797	107.715	116.433	-0.426171	0.226197	-1.88407	0.0595552	0.12	knockdown_0_peak_85525,control_0_peak_68245	+	0	NA	Intergenic	CpG	-2065	NR_003075	692210	0	NR_003075	ENSG00000221740	SNORD93	HBII-336	small nucleolar RNA, C/D box 93	snoRNA
chr6	111643328	111643825	19.016	12.9808	36.3919	25.7372	23.5315	0.963116	0.511194	1.88405	0.0595581	0.12	knockdown_0_peak_82210,control_0_peak_65463	+	0	NA	intron (NM_002912, intron 26 of 31)	intron (NM_001286431, intron 29 of 34)	63094	NM_153369	91749	Hs.400572	NM_153369	ENSG00000173214	MFSD4B	KIAA1919|NaGLT1	major facilitator superfamily domain containing 4B	protein-coding
chr2	25565085	25565799	60.2172	55.6321	42.4572	30.5033	47.2024	-0.668777	0.354981	-1.88398	0.0595673	0.12	control_0_peak_38791,knockdown_0_peak_47988	+	0	NA	promoter-TSS (NM_175629)	promoter-TSS (NR_135490)	17	NM_175629	1788	Hs.515840	NM_022552	ENSG00000119772	DNMT3A	DNMT3A2|M.HsaIIIA|TBRS	DNA methyltransferase 3 alpha	protein-coding
chrX	69342326	69342617	5.28221	0.927202	14.1524	8.57905	7.23521	1.90543	1.01138	1.88399	0.0595666	0.12	knockdown_0_peak_102643	+	0	NA	Intergenic	SVA_B|Other|Other	-10847	NM_001551	3476	Hs.496267	NM_001551	ENSG00000089289	IGBP1	ALPHA-4|IBP1	immunoglobulin binding protein 1	protein-coding
chr15	73992478	73992835	35.919	38.0153	19.2068	21.9242	28.7663	-0.845598	0.448842	-1.88395	0.0595712	0.12	control_0_peak_26720,knockdown_0_peak_33997	+	0	NA	intron (NM_025240, intron 2 of 7)	MIRb|SINE|MIR	16034	NM_001024736	80381	Hs.744915	NM_025240	ENSG00000103855	CD276	4Ig-B7-H3|B7-H3|B7H3|B7RP-2	CD276 molecule	protein-coding
chr9	115141642	115142768	225.022	180.804	155.676	161.096	180.65	-0.354088	0.187953	-1.88392	0.0595759	0.12	knockdown_0_peak_99644,control_0_peak_80355	+	0	NA	promoter-TSS (NM_032303)	promoter-TSS (NM_001195822)	16	NM_032303	84263	Hs.59486	NM_032303	ENSG00000119471	HSDL2	C9orf99|SDR13C1	hydroxysteroid dehydrogenase like 2	protein-coding
chr12	49182853	49183097	21.1288	21.3256	7.0762	11.4387	15.2424	-1.19261	0.633055	-1.88389	0.0595792	0.12	control_0_peak_17795	+	0	NA	promoter-TSS (NM_020983)	promoter-TSS (NM_015270)	-155	NM_020983	112	Hs.525401	NM_015270	ENSG00000174233	ADCY6	AC6|LCCS8	adenylate cyclase 6	protein-coding
chr4	184309736	184310156	21.1288	21.3256	7.0762	11.4387	15.2424	-1.19261	0.633055	-1.88389	0.0595792	0.12	control_0_peak_58235	+	0	NA	Intergenic	Intergenic	-55843	NM_017632	55602	Hs.592508	NM_017632	ENSG00000168564	CDKN2AIP	CARF	CDKN2A interacting protein	protein-coding
chr8	116166899	116167243	49.6528	49.1417	33.3592	26.6904	39.711	-0.720136	0.382283	-1.88378	0.0595949	0.12	knockdown_0_peak_95156,control_0_peak_76416	+	0	NA	Intergenic	Intergenic	514157	NM_014112	7227	Hs.657018	NM_014112	ENSG00000104447	TRPS1	GC79|LGCR	transcriptional repressor GATA binding 1	protein-coding
chr4	89888824	89889532	81.3461	70.4673	109.176	101.995	90.7461	0.478336	0.253932	1.88372	0.0596031	0.12	knockdown_0_peak_70426,control_0_peak_56641	+	0	NA	intron (NM_014883, intron 4 of 23)	intron (NM_014883, intron 4 of 23)	89168	NM_014883	10144	Hs.97270	NM_014883	ENSG00000138640	FAM13A	ARHGAP48|FAM13A1	family with sequence similarity 13 member A	protein-coding
chr3	150086674	150087428	30.6368	14.8352	37.4028	43.8485	31.6808	0.851681	0.452152	1.88362	0.059617	0.12	knockdown_0_peak_66050,control_0_peak_53385	+	0	NA	Intergenic	Intergenic	-39737	NM_014779	9819	Hs.722470	NM_014779	ENSG00000196428	TSC22D2	TILZ4a|TILZ4b|TILZ4c	TSC22 domain family member 2	protein-coding
chr6	44698664	44699029	14.7902	4.63601	18.1959	26.6904	16.0781	1.23204	0.654102	1.88356	0.0596245	0.12	knockdown_0_peak_80802,control_0_peak_64536	+	0	NA	Intergenic	Intergenic	295468	NR_039785	100616352	0	NR_039785	ENSG00000266619	MIR4642	-	microRNA 4642	ncRNA
chr4	115553928	115554172	1.05644	0.927202	6.06531	7.62582	3.91869	2.79225	1.48243	1.88356	0.0596247	0.12	knockdown_0_peak_71144	+	0	NA	intron (NM_003360, intron 1 of 4)	intron (NM_001128174, intron 2 of 5)	10527	NM_003360	7368	Hs.144197	NM_003360	ENSG00000174607	UGT8	CGT|UGT4	UDP glycosyltransferase 8	protein-coding
chr1	178088604	178089265	45.427	49.1417	26.283	30.5033	37.8388	-0.735625	0.390556	-1.88353	0.059628	0.12	control_0_peak_6437,knockdown_0_peak_7915	+	0	NA	intron (NM_170692, intron 1 of 17)	Charlie3|DNA|hAT-Charlie	-25806	NR_027982	100302401	Hs.736117	NR_027982	ENSG00000224687	RASAL2-AS1	-	RASAL2 antisense RNA 1	ncRNA
chr7	100087493	100087924	79.2332	67.6857	49.5334	48.6146	61.2667	-0.579787	0.307821	-1.88352	0.0596299	0.12	control_0_peak_71144,knockdown_0_peak_88941	+	0	NA	intron (NM_173564, intron 4 of 6)	intron (NM_173564, intron 4 of 6)	6158	NM_173564	222950	Hs.320086	NM_173564	ENSG00000166924	NYAP1	C7orf51	neuronal tyrosine phosphorylated phosphoinositide-3-kinase adaptor 1	protein-coding
chr17	7490002	7490268	23.2417	37.0881	18.1959	12.392	22.7294	-0.989432	0.525333	-1.88344	0.059641	0.12	control_0_peak_30807	+	0	NA	intron (NM_004870, intron 4 of 6)	exon (NM_001330073, exon 4 of 6)	3170	NM_004870	9526	Hs.246381	NM_004870	ENSG00000129255	MPDU1	CDGIF|HBEBP2BPA|Lec35|My008|PP3958|PQLC5|SL15	mannose-P-dolichol utilization defect 1	protein-coding
chr14	39012661	39013168	15.8466	15.7624	6.06531	5.71937	10.8484	-1.42399	0.75607	-1.88341	0.059645	0.12	control_0_peak_22868	+	0	NA	Intergenic	Intergenic	-287339	NM_175060	161198	Hs.525307	NM_175060	ENSG00000176435	CLEC14A	C14orf27|CEG1|EGFR-5	C-type lectin domain containing 14A	protein-coding
chr2	221989641	221989906	15.8466	15.7624	6.06531	5.71937	10.8484	-1.42399	0.75607	-1.88341	0.059645	0.12	control_0_peak_43601	+	0	NA	Intergenic	Intergenic	447237	NM_004438	2043	Hs.371218	NM_004438	ENSG00000116106	EPHA4	HEK8|SEK|TYRO1	EPH receptor A4	protein-coding
chr2	88757933	88758415	8.45154	9.27202	14.1524	27.6436	14.8799	1.23932	0.65802	1.88341	0.0596454	0.12	knockdown_0_peak_50509	+	0	NA	Intergenic	L2|LINE|L2	-6121	NM_001135649	344167	Hs.131262	NM_001135649	ENSG00000214336	FOXI3	-	forkhead box I3	protein-coding
chr1	92281354	92282081	15.8466	17.6168	29.3157	34.3162	24.2738	0.925913	0.491626	1.88337	0.0596506	0.12	knockdown_0_peak_4527	+	0	NA	intron (NR_036634, intron 2 of 17)	intron (NR_036634, intron 2 of 17)	70119	NM_003243	7049	Hs.482390	NM_003243	ENSG00000069702	TGFBR3	BGCAN|betaglycan	transforming growth factor beta receptor 3	protein-coding
chr15	73983609	73983968	10.5644	16.6896	34.3701	21.9242	20.8871	1.03463	0.549357	1.88334	0.0596538	0.12	knockdown_0_peak_33996	+	0	NA	intron (NM_025240, intron 1 of 7)	MLT1K|LTR|ERVL-MaLR	7166	NM_001024736	80381	Hs.744915	NM_025240	ENSG00000103855	CD276	4Ig-B7-H3|B7-H3|B7H3|B7RP-2	CD276 molecule	protein-coding
chr6	36610971	36611421	23.2417	15.7624	11.1197	4.76614	13.7225	-1.29904	0.689784	-1.88326	0.0596651	0.12	control_0_peak_64180	+	0	NA	Intergenic	Intergenic	-20907	NR_037491	100500885	0	NR_037491	ENSG00000263894	MIR3925	-	microRNA 3925	ncRNA
chr15	88007137	88007420	10.5644	7.41762	1.01089	2.85968	5.46315	-2.20007	1.16824	-1.88323	0.0596686	0.12	control_0_peak_27254	+	0	NA	Intergenic	L1PA3|LINE|L1	-112882	NR_026869	145978	Hs.350808	NM_152454	ENSG00000259527	LINC00052	NCRNA00052|TMEM83	long intergenic non-protein coding RNA 52	ncRNA
chr1	24344955	24345982	95.0798	93.6474	75.8164	56.2404	80.196	-0.517357	0.274724	-1.88319	0.0596746	0.12	control_0_peak_1363,knockdown_0_peak_1369	+	0	NA	Intergenic	Intergenic	-38515	NM_006625	10772	Hs.3530	NM_006625	ENSG00000188529	SRSF10	FUSIP1|FUSIP2|NSSR|PPP1R149|SFRS13|SFRS13A|SRp38|SRrp40|TASR|TASR1|TASR2	serine and arginine rich splicing factor 10	protein-coding
chr10	105630188	105630633	19.016	26.8889	13.1415	7.62582	16.668	-1.154	0.612791	-1.88318	0.0596756	0.12	control_0_peak_11726,knockdown_0_peak_15235	+	0	NA	Intergenic	Intergenic	-15246	NM_014631	9644	Hs.678727	NM_014631	ENSG00000107957	SH3PXD2A	FISH|SH3MD1|TKS5	SH3 and PX domains 2A	protein-coding
chr16	85090839	85091093	17.9595	21.3256	8.08708	8.57905	13.9878	-1.23878	0.657828	-1.88314	0.0596812	0.12	control_0_peak_30283	+	0	NA	intron (NM_014732, intron 1 of 12)	intron (NM_001286566, intron 1 of 11)	29556	NM_014732	9764	Hs.301658	NM_014732	ENSG00000135709	KIAA0513	-	KIAA0513	protein-coding
chr1	28613805	28614136	17.9595	18.544	5.05443	9.53228	12.7726	-1.31748	0.699627	-1.88312	0.0596846	0.12	control_0_peak_1635	+	0	NA	Intergenic	MIR3|SINE|MIR	28007	NM_031459	83667	Hs.469543	NM_031459	ENSG00000130766	SESN2	HI95|SES2|SEST2	sestrin 2	protein-coding
chr2	11837386	11837974	35.919	45.4329	27.2939	19.0646	31.9276	-0.817823	0.434298	-1.88309	0.0596882	0.12	knockdown_0_peak_47463,control_0_peak_38367	+	0	NA	intron (NM_001261428, intron 1 of 21)	intron (NM_001349207, intron 1 of 20)	19975	NM_001261428	23175	Hs.467740	NM_145693	ENSG00000134324	LPIN1	PAP1	lipin 1	protein-coding
chr17	77879667	77879923	85.5718	83.4482	58.6313	58.1469	71.4496	-0.533109	0.283106	-1.88307	0.0596903	0.12	control_0_peak_33566	+	0	NA	Intergenic	Intergenic	44861	NM_001271844	125058	Hs.369819	NM_019020	ENSG00000167291	TBC1D16	-	TBC1 domain family member 16	protein-coding
chr14	67851965	67852589	7.3951	18.544	27.2939	27.6436	20.2192	1.06527	0.565711	1.88306	0.0596916	0.12	knockdown_0_peak_30217	+	0	NA	exon (NM_004094, exon 8 of 8)	3' UTR (NM_004094, exon 8 of 8)	25243	NM_004094	1965	Hs.151777	NM_004094	ENSG00000134001	EIF2S1	EIF-2|EIF-2A|EIF-2alpha|EIF2|EIF2A	eukaryotic translation initiation factor 2 subunit alpha	protein-coding
chr13	38966468	38966802	4.22577	5.56321	15.1633	13.3452	9.57436	1.53473	0.815103	1.88286	0.0597193	0.12	knockdown_0_peak_26697	+	0	NA	Intergenic	L1PBa|LINE|L1	42693	NM_016617	51569	Hs.643655	NM_016617	ENSG00000120686	UFM1	BM-002|C13orf20|HLD14	ubiquitin fold modifier 1	protein-coding
chr3	32245500	32245885	4.22577	5.56321	15.1633	13.3452	9.57436	1.53473	0.815103	1.88286	0.0597193	0.12	knockdown_0_peak_62630	+	0	NA	Intergenic	Intergenic	-34479	NM_178868	152189	Hs.154986	NM_178868	ENSG00000170293	CMTM8	CKLFSF8|CKLFSF8-V2	CKLF like MARVEL transmembrane domain containing 8	protein-coding
chr11	58427048	58427268	11.6209	6.49041	1.01089	2.85968	5.49546	-2.20812	1.17276	-1.88284	0.0597222	0.12	control_0_peak_13831	+	0	NA	Intergenic	MER77|LTR|ERVL	37012	NM_000614	1270	Hs.524920	NM_000614	ENSG00000242689	CNTF	HCNTF	ciliary neurotrophic factor	protein-coding
chr7	11268244	11268483	11.6209	6.49041	1.01089	2.85968	5.49546	-2.20812	1.17276	-1.88284	0.0597222	0.12	control_0_peak_67751	+	0	NA	Intergenic	Intergenic	254864	NM_014660	9678	Hs.655688	NM_014660	ENSG00000106443	PHF14	-	PHD finger protein 14	protein-coding
chr1	25812378	25812667	0	3.70881	7.0762	11.4387	5.55593	2.26912	1.20519	1.88279	0.059729	0.12	knockdown_0_peak_1461	+	0	NA	intron (NM_018202, intron 8 of 10)	intron (NM_001282564, intron 6 of 8)	55134	NM_018202	55219	Hs.189782	NM_018202	ENSG00000204178	MACO1	MACOILIN|TMEM57	macoilin 1	protein-coding
chr12	48344644	48345072	44.3706	53.7777	71.7728	75.305	61.3065	0.580168	0.308145	1.88278	0.0597304	0.12	knockdown_0_peak_22831,control_0_peak_17768	+	0	NA	Intergenic	Intergenic	-12472	NM_001143842	79022	Hs.596726	NM_024056	ENSG00000134291	TMEM106C	-	transmembrane protein 106C	protein-coding
chr11	66034614	66035212	86.6283	84.3754	46.5007	69.5856	71.7725	-0.555265	0.29492	-1.88277	0.059732	0.12	knockdown_0_peak_18640,control_0_peak_14371	+	0	NA	exon (NM_022822, exon 16 of 16)	3' UTR (NM_001318734, exon 16 of 16)	-1143	NM_030981	81876	Hs.300816	NM_030981	ENSG00000174903	RAB1B	-	RAB1B, member RAS oncogene family	protein-coding
chr7	71447903	71448124	12.6773	15.7624	33.3592	23.8307	21.4074	1.00119	0.531771	1.88275	0.0597345	0.12	knockdown_0_peak_87530	+	0	NA	intron (NM_001017440, intron 4 of 5)	LTR9|LTR|ERV1	354195	NM_001017440	83698	Hs.592750	NM_031468	ENSG00000183166	CALN1	CABP8	calneuron 1	protein-coding
chr2	101597180	101597418	10.5644	2.78161	23.2504	12.392	12.2471	1.43954	0.764595	1.88275	0.0597341	0.12	knockdown_0_peak_50906	+	0	NA	intron (NM_002518, intron 15 of 20)	intron (NM_002518, intron 15 of 20)	-21392	NM_000993	6160	Hs.469473	NM_000993	ENSG00000071082	RPL31	L31	ribosomal protein L31	protein-coding
chr20	19384269	19384673	39.0884	32.4521	51.5551	61.9598	46.2638	0.670915	0.356361	1.88268	0.0597432	0.12	control_0_peak_45050,knockdown_0_peak_55999	+	0	NA	intron (NM_020689, intron 2 of 16)	intron (NM_020689, intron 2 of 16)	-119231	NR_024564	100130264	Hs.683814	NR_024564	ENSG00000179447	LOC100130264	-	uncharacterized LOC100130264	ncRNA
chr21	35132981	35133475	10.5644	4.63601	19.2068	18.1113	13.1296	1.31324	0.69754	1.88267	0.059745	0.12	knockdown_0_peak_59029	+	0	NA	intron (NM_003024, intron 8 of 39)	intron (NM_001001132, intron 8 of 29)	118444	NM_003024	6453	Hs.90221	NM_003024	ENSG00000205726	ITSN1	ITSN|SH3D1A|SH3P17	intersectin 1	protein-coding
chr17	42404243	42404472	35.919	24.1072	14.1524	16.2049	22.5959	-0.976869	0.518887	-1.88262	0.0597515	0.12	control_0_peak_32096	+	0	NA	Intergenic	Intergenic	-2140	NM_001143780	51629	Hs.744880	NM_016016	ENSG00000013306	SLC25A39	CGI-69|CGI69	solute carrier family 25 member 39	protein-coding
chr3	126091641	126091989	15.8466	16.6896	9.09797	2.85968	11.1235	-1.45555	0.773161	-1.8826	0.0597546	0.12	control_0_peak_52704	+	0	NA	Intergenic	Intergenic	-15579	NM_014079	28999	Hs.272215	NM_014079	ENSG00000163884	KLF15	KKLF	Kruppel like factor 15	protein-coding
chr20	33385519	33386430	36.9755	27.8161	57.6205	47.6614	42.5183	0.704735	0.374343	1.88259	0.0597556	0.12	knockdown_0_peak_56537,control_0_peak_45515	+	0	NA	intron (NM_001242539, intron 1 of 13)	L1M1|LINE|L1	27459	NM_001242539	23054	Hs.368971	NM_014071	ENSG00000198646	NCOA6	AIB3|ASC2|NRC|PRIP|RAP250|TRBP	nuclear receptor coactivator 6	protein-coding
chr13	52565047	52565545	10.5644	9.27202	20.2177	23.8307	15.9712	1.15489	0.613459	1.88259	0.0597564	0.12	knockdown_0_peak_27162	+	0	NA	intron (NM_001005918, intron 1 of 16)	intron (NM_000053, intron 1 of 20)	20334	NM_001243182	540	Hs.492280	NM_000053	ENSG00000123191	ATP7B	PWD|WC1|WD|WND	ATPase copper transporting beta	protein-coding
chr7	76228737	76229024	13.7338	12.0536	23.2504	29.5501	19.647	1.03821	0.551486	1.88258	0.0597579	0.12	knockdown_0_peak_87838	+	0	NA	intron (NR_029411, intron 2 of 2)	AluY|SINE|Alu	27740	NM_012230	22932	Hs.488877	NM_012230	ENSG00000146707	POMZP3	POM-ZP3|POM121	POM121 and ZP3 fusion	protein-coding
chr7	108169911	108170405	129.942	159.479	104.121	113.434	126.744	-0.414074	0.219952	-1.88256	0.0597594	0.12	knockdown_0_peak_89498,control_0_peak_71596	+	0	NA	Intergenic	MLT1E2|LTR|ERVL-MaLR	-1553	NM_001256011	50640	Hs.617340	NM_015723	ENSG00000135241	PNPLA8	IPLA2-2|IPLA2G|MMLA|PNPLA-gamma|iPLA2gamma	patatin like phospholipase domain containing 8	protein-coding
chr5	154572616	154572942	11.6209	18.544	5.05443	5.71937	10.2347	-1.48983	0.791393	-1.88254	0.0597628	0.12	control_0_peak_61672	+	0	NA	Intergenic	LTR81B|LTR|Gypsy	179519	NM_001099293	285643	Hs.567824	NM_001099293	ENSG00000226650	KIF4B	-	kinesin family member 4B	protein-coding
chr14	93075463	93076125	127.83	114.046	87.947	89.6034	104.856	-0.444142	0.235932	-1.8825	0.0597681	0.12	control_0_peak_24564,knockdown_0_peak_31377	+	0	NA	intron (NM_024832, intron 3 of 9)	intron (NM_001319987, intron 2 of 8)	95669	NM_024832	79890	Hs.326822	NM_024832	ENSG00000100599	RIN3	-	Ras and Rab interactor 3	protein-coding
chr1	197143224	197143477	5.28221	0.927202	10.1089	12.392	7.17756	1.89448	1.00639	1.88244	0.0597763	0.12	knockdown_0_peak_8758	+	0	NA	intron (NM_194314, intron 8 of 9)	L2|LINE|L2	26322	NM_194314	360023	Hs.529439	NM_194314	ENSG00000177888	ZBTB41	FRBZ1|ZNF924	zinc finger and BTB domain containing 41	protein-coding
chr16	50543647	50544114	5.28221	0.927202	10.1089	12.392	7.17756	1.89448	1.00639	1.88244	0.0597763	0.12	knockdown_0_peak_37144	+	0	NA	Intergenic	MER91C|DNA|hAT-Tip100	-38361	NM_033119	85407	Hs.187578	NM_033119	ENSG00000140807	NKD1	Naked1	naked cuticle homolog 1	protein-coding
chr13	108830313	108830595	9.50798	17.6168	3.03266	5.71937	8.96921	-1.63242	0.867195	-1.88241	0.0597801	0.12	control_0_peak_22099	+	0	NA	Intergenic	LTR12_|LTR|ERV1	36676	NM_002312	3981	Hs.166091	NM_002312	ENSG00000174405	LIG4	LIG4S	DNA ligase 4	protein-coding
chr3	72788999	72789417	15.8466	18.544	10.1089	2.85968	11.8398	-1.42018	0.754452	-1.8824	0.0597823	0.12	control_0_peak_52082	+	0	NA	Intergenic	LTR16B1|LTR|ERVL	108390	NM_018130	55164	Hs.606584	NM_018130	ENSG00000144736	SHQ1	GRIM-1|Shq1p	SHQ1, H/ACA ribonucleoprotein assembly factor	protein-coding
chr5	132609538	132610549	23.2417	33.3793	10.1089	0.953228	16.9208	-2.36413	1.25594	-1.88236	0.0597872	0.12	control_0_peak_60660	+	0	NA	intron (NM_015082, intron 6 of 15)	intron (NM_015082, intron 6 of 15)	153355	NR_031621	100302134	0	NR_031621	ENSG00000221287	MIR1289-2	MIRN1289-2|hsa-mir-1289-2	microRNA 1289-2	ncRNA
chr8	41009050	41009671	29.5804	15.7624	41.4463	39.0823	31.4679	0.840286	0.446401	1.88236	0.0597873	0.12	knockdown_0_peak_92828,control_0_peak_74064	+	0	NA	Intergenic	Intergenic	157630	NM_003012	6422	Hs.213424	NM_003012	ENSG00000104332	SFRP1	FRP|FRP-1|FRP1|FrzA|SARP2	secreted frizzled related protein 1	protein-coding
chr8	112243738	112243964	8.45154	12.9808	21.2286	25.7372	17.0995	1.12371	0.596977	1.88233	0.0597912	0.12	knockdown_0_peak_94920	+	0	NA	Intergenic	MER4-int|LTR|ERV1	-1256892	NM_014379	27012	Hs.13285	NM_014379	ENSG00000164794	KCNV1	HNKA|KCNB3|KV2.3|KV8.1	potassium voltage-gated channel modifier subfamily V member 1	protein-coding
chr11	10688924	10689180	7.3951	6.49041	23.2504	12.392	12.382	1.35954	0.722274	1.8823	0.0597949	0.12	knockdown_0_peak_16687	+	0	NA	intron (NM_130385, intron 1 of 20)	intron (NM_130385, intron 1 of 20)	-15204	NM_001098579	10335	Hs.501898	NM_130385	ENSG00000072952	MRVI1	IRAG|JAW1L	murine retrovirus integration site 1 homolog	protein-coding
chr17	5190033	5190656	22.1853	23.18	41.4463	38.1291	31.2352	0.809268	0.429944	1.88226	0.0598005	0.12	knockdown_0_peak_38645,control_0_peak_30734	+	0	NA	intron (NM_004703, intron 1 of 18)	L2a|LINE|L2	4786	NM_004703	9135	Hs.584784	NM_004703	ENSG00000029725	RABEP1	RAB5EP|RABPT5	rabaptin, RAB GTPase binding effector protein 1	protein-coding
chr10	26839820	26840112	15.8466	11.1264	5.05443	3.81291	8.9601	-1.60364	0.851987	-1.88223	0.0598047	0.12	control_0_peak_9599	+	0	NA	intron (NM_019043, intron 11 of 14)	L1MA6|LINE|L1	-38828	NR_026793	645528	Hs.634511	NR_026793	ENSG00000233261	FAM238A	C10orf50|LINC00264|NCRNA00264|bA128B16.2	family with sequence similarity 238 member A (non-protein coding)	ncRNA
chr12	1876860	1877155	15.8466	11.1264	5.05443	3.81291	8.9601	-1.60364	0.851987	-1.88223	0.0598047	0.12	control_0_peak_16738	+	0	NA	intron (NM_024551, intron 2 of 7)	MER110|LTR|ERV1	-52426	NM_001163926	654429	Hs.585579	NM_001039029	ENSG00000166159	LRTM2	-	leucine rich repeats and transmembrane domains 2	protein-coding
chr13	23640318	23640636	15.8466	11.1264	5.05443	3.81291	8.9601	-1.60364	0.851987	-1.88223	0.0598047	0.12	control_0_peak_20491	+	0	NA	Intergenic	Intergenic	-114583	NM_000231	6445	Hs.37167	NM_000231	ENSG00000102683	SGCG	35DAG|A4|DAGA4|DMDA|DMDA1|LGMD2C|MAM|SCARMD2|SCG3|gamma-SG	sarcoglycan gamma	protein-coding
chr1	150629808	150630398	9.50798	0.927202	31.3374	20.971	15.6859	2.34332	1.24496	1.88225	0.0598021	0.12	knockdown_0_peak_6177	+	0	NA	intron (NM_018178, intron 4 of 4)	HERVK9-int|LTR|ERVK	-28005	NM_207042	2029	Hs.632456	NM_004436	ENSG00000143420	ENSA	ARPP-19e	endosulfine alpha	protein-coding
chr2	120435629	120435990	46.4835	44.5057	23.2504	30.5033	36.1857	-0.756244	0.401801	-1.88214	0.0598173	0.12	control_0_peak_41536,knockdown_0_peak_51491	+	0	NA	promoter-TSS (NM_001105199)	promoter-TSS (NM_001105199)	-934	NM_001105198	80775	Hs.439991	NM_030577	ENSG00000144120	TMEM177	-	transmembrane protein 177	protein-coding
chr5	35213776	35214614	114.096	120.536	137.48	172.534	136.162	0.402439	0.213822	1.88212	0.0598195	0.12	knockdown_0_peak_73587,control_0_peak_59080	+	0	NA	intron (NM_000949, intron 1 of 9)	intron (NM_000949, intron 1 of 9)	16628	NM_000949	5618	Hs.368587	NM_000949	ENSG00000113494	PRLR	HPRL|MFAB|RI-PRLR|hPRLrI	prolactin receptor	protein-coding
chr7	34592208	34592487	7.3951	11.1264	0	3.81291	5.58361	-2.2605	1.20112	-1.882	0.0598358	0.12	control_0_peak_68881	+	0	NA	intron (NR_033665, intron 2 of 3)	L1PREC2|LINE|L1	-105550	NM_207173	387129	Hs.652373	NM_207172	ENSG00000187258	NPSR1	ASRT2|GPR154|GPRA|NPSR|PGR14|VRR1	neuropeptide S receptor 1	protein-coding
chr13	92774286	92774975	13.7338	21.3256	5.05443	8.57905	12.1732	-1.36283	0.724145	-1.88199	0.0598375	0.12	control_0_peak_21659	+	0	NA	intron (NM_004466, intron 6 of 7)	intron (NM_004466, intron 6 of 7)	597578	NR_049776	100873969	Hs.577863	NR_046520	ENSG00000235984	GPC5-AS1	-	GPC5 antisense RNA 1	ncRNA
chr10	65056945	65057201	9.50798	13.908	4.04354	2.85968	7.57981	-1.77068	0.94088	-1.88194	0.0598446	0.12	control_0_peak_10408	+	0	NA	intron (NM_032776, intron 2 of 25)	MER52A|LTR|ERV1	-28091	NM_004241	221037	Hs.413416	NM_004241	ENSG00000171988	JMJD1C	KDM3C|TRIP-8|TRIP8	jumonji domain containing 1C	protein-coding
chr11	95955258	95955493	9.50798	13.908	4.04354	2.85968	7.57981	-1.77068	0.94088	-1.88194	0.0598446	0.12	control_0_peak_15492	+	0	NA	intron (NM_032427, intron 1 of 4)	intron (NM_032427, intron 1 of 4)	-119227	NR_036125	100422991	0	NR_036125	ENSG00000266192	MIR1260B	mir-1260b	microRNA 1260b	ncRNA
chr3	56957919	56958325	46.4835	25.9617	22.2395	16.2049	27.7224	-0.909545	0.483306	-1.88193	0.0598462	0.12	knockdown_0_peak_63701,control_0_peak_51697	+	0	NA	intron (NM_001128615, intron 3 of 12)	intron (NM_001128615, intron 3 of 12)	-15946	NR_046572	100874200	Hs.549631	NR_046572	ENSG00000240198	ARHGEF3-AS1	-	ARHGEF3 antisense RNA 1	ncRNA
chr1	181150603	181151230	41.2013	50.0689	30.3266	23.8307	36.3569	-0.757955	0.402759	-1.8819	0.059849	0.12	control_0_peak_6585,knockdown_0_peak_8108	+	0	NA	Intergenic	MER50|LTR|ERV1	-54608	NR_046249	100287948	Hs.742594	NR_046249	ENSG00000179452	LINC01699	GM140	long intergenic non-protein coding RNA 1699	ncRNA
chr7	148580832	148582251	156.353	125.172	112.208	97.2292	122.741	-0.424699	0.225678	-1.88188	0.0598525	0.12	knockdown_0_peak_91368,control_0_peak_72920	+	0	NA	promoter-TSS (NM_152998)	promoter-TSS (NM_001203247)	-100	NM_001203247	2146	Hs.444082	NM_004456	ENSG00000106462	EZH2	ENX-1|ENX1|EZH2b|KMT6|KMT6A|WVS|WVS2	enhancer of zeste 2 polycomb repressive complex 2 subunit	protein-coding
chr16	85049321	85049734	14.7902	11.1264	20.2177	33.363	19.8743	1.05669	0.561509	1.88187	0.0598542	0.12	knockdown_0_peak_38172,control_0_peak_30279	+	0	NA	Intergenic	MER4D1|LTR|ERV1	-4386	NM_001145548	55625	Hs.461610	NM_017740	ENSG00000153786	ZDHHC7	DHHC7|SERZ-B|SERZ1|ZNF370	zinc finger DHHC-type containing 7	protein-coding
chr4	47533261	47533939	44.3706	25.9617	17.185	20.0178	26.8838	-0.91044	0.48381	-1.88181	0.0598616	0.12	knockdown_0_peak_69162,control_0_peak_55836	+	0	NA	intron (NM_020453, intron 5 of 22)	intron (NM_020453, intron 5 of 22)	46190	NM_020453	57205	Hs.437241	NM_020453	ENSG00000145246	ATP10D	ATPVD	ATPase phospholipid transporting 10D (putative)	protein-coding
chrX	148652244	148652528	35.919	31.5249	17.185	19.0646	25.9234	-0.892853	0.474464	-1.88181	0.0598614	0.12	control_0_peak_83346	+	0	NA	Intergenic	MER31-int|LTR|ERV1	16723	NM_005365	4108	Hs.460974	NM_005365	ENSG00000123584	MAGEA9	CT1.9|MAGE9	MAGE family member A9	protein-coding
chr12	99892368	99892880	14.7902	10.1992	22.2395	29.5501	19.1947	1.06101	0.563824	1.88182	0.0598609	0.12	knockdown_0_peak_24816	+	0	NA	intron (NM_152788, intron 10 of 25)	intron (NM_001352187, intron 10 of 25)	-148904	NM_153364	196472	Hs.591011	NM_153364	ENSG00000180219	FAM71C	-	family with sequence similarity 71 member C	protein-coding
chr8	143900279	143900496	5.28221	10.1992	17.185	20.971	13.4094	1.2882	0.684557	1.8818	0.0598638	0.12	knockdown_0_peak_96756	+	0	NA	Intergenic	Intergenic	-15830	NM_002066	2765	Hs.661218	NM_002066	ENSG00000104499	GML	LY6DL	glycosylphosphatidylinositol anchored molecule like	protein-coding
chr1	202087765	202088519	148.958	165.969	133.437	105.808	138.543	-0.399845	0.212486	-1.88175	0.0598699	0.12	control_0_peak_7140,knockdown_0_peak_9062	+	0	NA	Intergenic	Intergenic	-3887	NM_004767	9283	Hs.132049	NM_004767	ENSG00000170075	GPR37L1	ET(B)R-LP-2|ETBR-LP-2|ETBRLP2	G protein-coupled receptor 37 like 1	protein-coding
chr8	80879475	80880119	51.7657	49.1417	69.7511	80.0711	62.6824	0.572157	0.304062	1.88171	0.0598756	0.12	knockdown_0_peak_94107,control_0_peak_75294	+	0	NA	intron (NM_014018, intron 2 of 2)	intron (NM_014018, intron 2 of 2)	62709	NM_014018	28957	Hs.521124	NM_014018	ENSG00000147586	MRPS28	HSPC007|MRP-S28|MRP-S35|MRPS35	mitochondrial ribosomal protein S28	protein-coding
chr10	31007752	31008344	8.45154	12.9808	28.3048	19.0646	17.2004	1.13273	0.601963	1.88172	0.0598742	0.12	knockdown_0_peak_12706	+	0	NA	Intergenic	MIRc|SINE|MIR	-89401	NM_183058	119180	Hs.522610	NM_183058	ENSG00000151033	LYZL2	LYZD2	lysozyme like 2	protein-coding
chr10	133938674	133938969	4.22577	2.78161	11.1197	12.392	7.62977	1.75769	0.93409	1.88171	0.0598752	0.12	knockdown_0_peak_16021	+	0	NA	intron (NM_001105521, intron 2 of 23)	L1MEg|LINE|L1	20508	NM_001105521	282973	Hs.106254	NM_194303	ENSG00000188385	JAKMIP3	C10orf14|C10orf39|Jamip3|NECC2|bA140A10.5	Janus kinase and microtubule interacting protein 3	protein-coding
chr3	192559293	192559521	4.22577	2.78161	11.1197	12.392	7.62977	1.75769	0.93409	1.88171	0.0598752	0.12	knockdown_0_peak_67755	+	0	NA	intron (NM_178496, intron 1 of 1)	MLT1F|LTR|ERVL-MaLR	76543	NM_178496	151963	Hs.151443	NM_178496	ENSG00000180611	MB21D2	C3orf59	Mab-21 domain containing 2	protein-coding
chr5	17838693	17838903	4.22577	2.78161	11.1197	12.392	7.62977	1.75769	0.93409	1.88171	0.0598752	0.12	knockdown_0_peak_73162	+	0	NA	Intergenic	MLT1D|LTR|ERVL-MaLR	-451379	NR_033975	401177	Hs.508311	NR_033975	ENSG00000250822	LINC02111	-	long intergenic non-protein coding RNA 2111	ncRNA
chr7	94353483	94353757	4.22577	2.78161	11.1197	12.392	7.62977	1.75769	0.93409	1.88171	0.0598752	0.12	knockdown_0_peak_88585	+	0	NA	Intergenic	HERVK9-int|LTR|ERVK	67938	NM_001172438	23089	Hs.147492	NM_015068	ENSG00000242265	PEG10	EDR|HB-1|MEF3L|Mar2|Mart2|RGAG3|RTL2|SIRH1	paternally expressed 10	protein-coding
chr9	17894629	17895032	4.22577	2.78161	11.1197	12.392	7.62977	1.75769	0.93409	1.88171	0.0598752	0.12	knockdown_0_peak_97287	+	0	NA	Intergenic	Intergenic	315877	NM_003026	6456	Hs.75149	NM_003026	ENSG00000107295	SH3GL2	CNSA2|EEN-B1|SH3D2A|SH3P4	SH3 domain containing GRB2 like 2, endophilin A1	protein-coding
chr8	119528146	119528583	25.3546	36.1609	19.2068	12.392	23.2786	-0.969781	0.515401	-1.8816	0.0598899	0.121	control_0_peak_76772	+	0	NA	intron (NM_001101676, intron 2 of 4)	intron (NR_109794, intron 2 of 4)	-104876	NR_038210	552860	Hs.571527	NR_038210	ENSG00000281641	SAMD12-AS1	C8orf26|NCRNA00252	SAMD12 antisense RNA 1	ncRNA
chr16	56715878	56716547	123.604	125.172	98.0559	85.7905	108.156	-0.437643	0.232592	-1.88159	0.0598921	0.121	control_0_peak_29569,knockdown_0_peak_37322	+	0	NA	promoter-TSS (NM_005952)	promoter-TSS (NM_005952)	-170	NM_005952	4501	Hs.374950	NM_005952	ENSG00000187193	MT1X	MT-1l|MT1	metallothionein 1X	protein-coding
chr11	122895659	122895869	13.7338	12.9808	4.04354	4.76614	8.88106	-1.5979	0.849256	-1.88153	0.0598993	0.121	control_0_peak_16275	+	0	NA	Intergenic	L1MC4a|LINE|L1	7490	NR_027288	341056	Hs.620309	NR_027288	0	LOC341056	-	SUMO1 activating enzyme subunit 1 pseudogene	pseudo
chr16	89556920	89557641	119.378	124.245	83.9035	95.3228	105.712	-0.44242	0.235138	-1.88153	0.0598996	0.121	control_0_peak_30461,knockdown_0_peak_38359	+	0	NA	promoter-TSS (NM_001256182)	promoter-TSS (NM_001256182)	-311	NM_001256182	29123	Hs.335003	NM_013275	ENSG00000167522	ANKRD11	ANCO-1|ANCO1|LZ16|T13	ankyrin repeat domain 11	protein-coding
chr10	29023657	29024357	53.8786	50.9961	71.7728	82.9308	64.8946	0.562873	0.299151	1.88157	0.0598951	0.121	control_0_peak_9653,knockdown_0_peak_12601	+	0	NA	Intergenic	MIR|SINE|MIR	57583	NM_012342	25805	Hs.533336	NM_012342	ENSG00000095739	BAMBI	NMA	BMP and activin membrane bound inhibitor	protein-coding
chr1	167586367	167586763	10.5644	8.34482	17.185	25.7372	15.4579	1.19024	0.632584	1.88155	0.0598968	0.121	knockdown_0_peak_7362	+	0	NA	Intergenic	Intergenic	-12909	NM_052862	92241	Hs.493867	NM_052862	ENSG00000198771	RCSD1	CAPZIP|MK2S4	RCSD domain containing 1	protein-coding
chr1	224654425	224654848	2.11288	3.70881	12.1306	9.53228	6.87115	1.88009	0.99924	1.88152	0.0599012	0.121	knockdown_0_peak_10423	+	0	NA	Intergenic	L1MD2|LINE|L1	-32635	NM_001115113	80232	Hs.497873	NM_025160	ENSG00000162923	WDR26	CDW2|GID7|MIP2|SKDEAS	WD repeat domain 26	protein-coding
chr20	10088845	10089291	2.11288	3.70881	12.1306	9.53228	6.87115	1.88009	0.99924	1.88152	0.0599012	0.121	knockdown_0_peak_55615	+	0	NA	intron (NR_040710, intron 2 of 4)	L1MEe|LINE|L1	73371	NM_198798	63926	Hs.70903	NM_022096	ENSG00000132623	ANKEF1	ANKRD5	ankyrin repeat and EF-hand domain containing 1	protein-coding
chr21	26218907	26219148	2.11288	3.70881	12.1306	9.53228	6.87115	1.88009	0.99924	1.88152	0.0599012	0.121	knockdown_0_peak_58688	+	0	NA	intron (NR_046198, intron 2 of 3)	LTR25|LTR|ERV1	6163	NR_046198	339622	Hs.616316	NR_046198	ENSG00000226983	LINC01692	-	long intergenic non-protein coding RNA 1692	ncRNA
chr7	104276251	104276511	2.11288	3.70881	12.1306	9.53228	6.87115	1.88009	0.99924	1.88152	0.0599012	0.121	knockdown_0_peak_89210	+	0	NA	intron (NM_199000, intron 1 of 2)	HAL1|LINE|L1	168158	NR_034141	645591	Hs.658835	NR_034141	ENSG00000226869	LHFPL3-AS1	-	LHFPL3 antisense RNA 1	ncRNA
chr2	54481533	54481979	10.5644	11.1264	4.04354	1.90646	6.91021	-1.87522	0.996665	-1.8815	0.0599044	0.121	control_0_peak_39820	+	0	NA	exon (NM_001003937, exon 1 of 1)	3' UTR (NM_001003937, exon 1 of 1)	1653	NM_001003937	388951	Hs.620508	NM_001003937	ENSG00000178021	TSPYL6	-	TSPY like 6	protein-coding
chr9	33159962	33160333	15.8466	25.0345	37.4028	37.1759	28.8649	0.858139	0.456122	1.88138	0.0599201	0.121	knockdown_0_peak_97559	+	0	NA	intron (NM_001497, intron 1 of 5)	intron (NM_001497, intron 1 of 5)	7209	NM_001497	2683	Hs.272011	NM_001497	ENSG00000086062	B4GALT1	B4GAL-T1|CDG2D|GGTB2|GT1|GTB|beta4Gal-T1	beta-1,4-galactosyltransferase 1	protein-coding
chr2	234118226	234118466	2.11288	10.1992	20.2177	14.2984	11.7071	1.45695	0.774404	1.88138	0.0599198	0.121	knockdown_0_peak_54767	+	0	NA	Intergenic	Intergenic	-41871	NM_001190266	55054	Hs.529322	NM_017974	ENSG00000085978	ATG16L1	APG16L|ATG16A|ATG16L|IBD10|WDR30	autophagy related 16 like 1	protein-coding
chr12	93673754	93674275	38.0319	21.3256	13.1415	16.2049	22.176	-1.00697	0.535238	-1.88136	0.0599229	0.121	control_0_peak_19037,knockdown_0_peak_24567	+	0	NA	intron (NR_040096, intron 2 of 4)	intron (NR_040096, intron 2 of 4)	97498	NR_040096	643339	Hs.741299	NR_040096	0	LOC643339	-	uncharacterized LOC643339	ncRNA
chr5	35852122	35852400	17.9595	17.6168	10.1089	3.81291	12.3745	-1.36258	0.724266	-1.88132	0.0599284	0.121	control_0_peak_59103	+	0	NA	Intergenic	Intergenic	-4716	NM_002185	3575	Hs.591742	NM_002185	ENSG00000168685	IL7R	CD127|CDW127|IL-7R-alpha|IL7RA|ILRA	interleukin 7 receptor	protein-coding
chr1	153625484	153625925	34.8626	47.2873	21.2286	25.7372	32.2789	-0.809182	0.430118	-1.8813	0.0599308	0.121	control_0_peak_5395,knockdown_0_peak_6412	+	0	NA	Intergenic	LTR41|LTR|ERVL	-5426	NM_012437	23557	Hs.32018	NM_012437	ENSG00000143553	SNAPIN	BLOC1S7|BLOS7|BORCS3|SNAPAP	SNAP associated protein	protein-coding
chr3	155820540	155820893	4.22577	5.56321	16.1742	12.392	9.58878	1.53688	0.816923	1.88131	0.0599299	0.121	knockdown_0_peak_66266	+	0	NA	Intergenic	Intergenic	-17621	NM_172160	7881	Hs.654519	NM_003471	ENSG00000169282	KCNAB1	AKR6A3|KCNA1B|KV-BETA-1|Kvb1.3|hKvBeta3|hKvb3	potassium voltage-gated channel subfamily A member regulatory beta subunit 1	protein-coding
chr1	177558575	177558972	17.9595	20.3984	31.3374	39.0823	27.1944	0.875204	0.465232	1.88122	0.0599422	0.121	knockdown_0_peak_7888	+	0	NA	Intergenic	Intergenic	380277	NM_033127	89866	Hs.149540	NM_033127	ENSG00000120341	SEC16B	LZTR2|PGPR-p117|RGPR|RGPR-p117|SEC16S	SEC16 homolog B, endoplasmic reticulum export factor	protein-coding
chr22	42940760	42941018	14.7902	12.0536	5.05443	3.81291	8.92779	-1.59854	0.849774	-1.88114	0.0599527	0.121	control_0_peak_49350	+	0	NA	Intergenic	L1MC4a|LINE|L1	-9036	NM_014509	253190	Hs.728878	NM_014509	ENSG00000183569	SERHL2	dJ222E13.1	serine hydrolase like 2	protein-coding
chr11	33482998	33483489	5.28221	5.56321	20.2177	10.4855	10.3872	1.49656	0.795605	1.88104	0.059967	0.121	knockdown_0_peak_17460	+	0	NA	Intergenic	MIR|SINE|MIR	-80634	NM_012194	25758	Hs.502266	NM_012194	ENSG00000110427	KIAA1549L	C11orf41|C11orf69|G2	KIAA1549 like	protein-coding
chr1	226175263	226175658	10.5644	7.41762	21.2286	20.0178	14.8071	1.20534	0.640794	1.88101	0.0599701	0.121	knockdown_0_peak_10511	+	0	NA	intron (NM_152608, intron 6 of 6)	intron (NM_152608, intron 6 of 6)	11606	NM_152608	163859	Hs.520192	NM_152608	ENSG00000143751	SDE2	C1orf55|dJ671D7.1	SDE2 telomere maintenance homolog	protein-coding
chr1	151091240	151091460	9.50798	6.49041	22.2395	16.2049	13.6107	1.27163	0.676053	1.88096	0.0599767	0.121	knockdown_0_peak_6207	+	0	NA	TTS (NM_144618)	TTS (NM_001323913)	27790	NM_001178061	10500	Hs.516316	NM_030913	ENSG00000143434	SEMA6C	SEMAY|m-SemaY|m-SemaY2	semaphorin 6C	protein-coding
chr2	53255493	53256200	9.50798	6.49041	22.2395	16.2049	13.6107	1.27163	0.676053	1.88096	0.0599767	0.121	knockdown_0_peak_49231	+	0	NA	Intergenic	Intergenic	-739083	NM_001008708	494143	Hs.585944	NM_001008708	ENSG00000143942	CHAC2	GCG1	ChaC cation transport regulator homolog 2	protein-coding
chr1	206856597	206856832	5.28221	2.78161	16.1742	9.53228	8.44256	1.68524	0.895937	1.88098	0.0599751	0.121	knockdown_0_peak_9450	+	0	NA	Intergenic	Intergenic	-1651	NM_032960	9261	Hs.643566	NM_004759	ENSG00000162889	MAPKAPK2	MAPKAP-K2|MK-2|MK2	mitogen-activated protein kinase-activated protein kinase 2	protein-coding
chr5	98277116	98277401	2.11288	3.70881	11.1197	10.4855	6.85673	1.87719	0.997984	1.88098	0.0599746	0.121	knockdown_0_peak_75331	+	0	NA	Intergenic	MLT1L|LTR|ERVL-MaLR	12420	NR_036530	100289230	Hs.552095	NR_036530	0	LOC100289230	-	uncharacterized LOC100289230	ncRNA
chr16	46765102	46765384	11.6209	19.4712	2.02177	8.57905	10.4232	-1.5456	0.821712	-1.88095	0.0599782	0.121	control_0_peak_29254	+	0	NA	intron (NM_182493, intron 4 of 12)	intron (NM_182493, intron 4 of 12)	16978	NM_182493	91807	Hs.130465	NM_182493	ENSG00000140795	MYLK3	MLCK|MLCK2|caMLCK	myosin light chain kinase 3	protein-coding
chr10	27608702	27609245	13.7338	12.9808	29.3157	24.7839	20.2035	1.01817	0.54131	1.88093	0.0599818	0.121	knockdown_0_peak_12548,control_0_peak_9616	+	0	NA	Intergenic	intron (NR_138082, intron 4 of 4)	-67738	NR_003525	387646	Hs.631829	NM_001006604	ENSG00000230445	LRRC37A6P	LRRC37E	leucine rich repeat containing 37 member A6, pseudogene	pseudo
chr1	47157944	47158349	10.5644	7.41762	22.2395	19.0646	14.8215	1.20676	0.641578	1.88093	0.0599811	0.121	knockdown_0_peak_2711	+	0	NA	TTS (NR_038828)	TTS (NR_038827)	18438	NR_038827	100130197	Hs.568643	NR_038827	ENSG00000228237	EFCAB14-AS1	KIAA0494-AS1	EFCAB14 antisense RNA 1	ncRNA
chr5	159244557	159245080	10.5644	19.4712	39.4245	21.9242	22.8461	1.01562	0.539971	1.88088	0.0599886	0.121	knockdown_0_peak_77518	+	0	NA	Intergenic	intron (NR_109891, intron 2 of 2)	-98922	NM_000679	147	Hs.368632	NM_000679	ENSG00000170214	ADRA1B	ADRA1|ALPHA1BAR	adrenoceptor alpha 1B	protein-coding
chr8	6416084	6416717	22.1853	23.18	33.3592	46.7082	31.3582	0.820843	0.436425	1.88083	0.0599945	0.121	knockdown_0_peak_91912,control_0_peak_73377	+	0	NA	intron (NM_001118887, intron 1 of 8)	(TA)n|Simple_repeat|Simple_repeat	4384	NM_001118888	285	Hs.583870	NM_001147	ENSG00000091879	ANGPT2	AGPT2|ANG2	angiopoietin 2	protein-coding
chr1	219753780	219754069	4.22577	5.56321	14.1524	14.2984	9.55995	1.5326	0.814869	1.88079	0.0600006	0.121	knockdown_0_peak_10139	+	0	NA	Intergenic	MER5B|DNA|hAT-Charlie	-292695	NR_002753	26828	0	NR_002753	ENSG00000199377	RNU5F-1	RNU5F|U5F	RNA, U5F small nuclear 1	snRNA
chr4	185828596	185828978	4.22577	5.56321	14.1524	14.2984	9.55995	1.5326	0.814869	1.88079	0.0600006	0.121	knockdown_0_peak_72370	+	0	NA	Intergenic	Intergenic	-8172	NR_039976	100506229	Hs.378150	NR_039975	0	LINC01093	-	long intergenic non-protein coding RNA 1093	ncRNA
chr7	14908413	14908777	4.22577	5.56321	14.1524	14.2984	9.55995	1.5326	0.814869	1.88079	0.0600006	0.121	knockdown_0_peak_85188	+	0	NA	Intergenic	intron (NM_001350711, intron 1 of 24)	-27520	NM_004080	1607	Hs.567255	NM_004080	ENSG00000136267	DGKB	DAGK2|DGK|DGK-BETA	diacylglycerol kinase beta	protein-coding
chr7	131898520	131898885	4.22577	5.56321	14.1524	14.2984	9.55995	1.5326	0.814869	1.88079	0.0600006	0.121	knockdown_0_peak_90817	+	0	NA	intron (NM_020911, intron 9 of 31)	intron (NM_020911, intron 9 of 31)	362621	NM_020911	91584	Hs.511454	NM_020911	ENSG00000221866	PLXNA4	FAYV2820|PLEXA4|PLXNA4A|PLXNA4B|PRO34003	plexin A4	protein-coding
chr7	149083354	149083612	4.22577	5.56321	14.1524	14.2984	9.55995	1.5326	0.814869	1.88079	0.0600006	0.121	knockdown_0_peak_91415	+	0	NA	Intergenic	L1MEg|LINE|L1	74570	NM_015694	27153	Hs.38512	NM_015694	ENSG00000196453	ZNF777	-	zinc finger protein 777	protein-coding
chr11	64745062	64745394	17.9595	13.908	7.0762	4.76614	10.9275	-1.429	0.759849	-1.88064	0.0600213	0.121	control_0_peak_14234	+	0	NA	Intergenic	Intergenic	-17619	NM_001037225	283129	Hs.567793	NM_001037225	ENSG00000168070	MAJIN	C11orf85	membrane anchored junction protein	protein-coding
chr19	18909444	18909977	21.1288	20.3984	12.1306	5.71937	14.8443	-1.22485	0.651292	-1.88064	0.0600209	0.121	control_0_peak_36141	+	0	NA	Intergenic	Intergenic	-7596	NM_000095	1311	Hs.1584	NM_000095	ENSG00000105664	COMP	EDM1|EPD1|MED|PSACH|THBS5|TSP5	cartilage oligomeric matrix protein	protein-coding
chr17	2537687	2538244	61.2737	57.4865	41.4463	34.3162	48.6307	-0.649215	0.345216	-1.88061	0.0600254	0.121	control_0_peak_30601,knockdown_0_peak_38518	+	0	NA	intron (NM_000430, intron 1 of 10)	intron (NM_000430, intron 1 of 10)	41042	NM_000430	5048	Hs.77318	NM_000430	ENSG00000007168	PAFAH1B1	LIS1|LIS2|MDCR|MDS|NudF|PAFAH	platelet activating factor acetylhydrolase 1b regulatory subunit 1	protein-coding
chr1	155410756	155411543	16.9031	11.1264	29.3157	26.6904	21.0089	1.00693	0.53543	1.88061	0.0600255	0.121	knockdown_0_peak_6583	+	0	NA	intron (NM_018489, intron 4 of 27)	MLT1G3|LTR|ERVL-MaLR	8178	NR_034180	645682	Hs.632482	NR_034180	ENSG00000237872	POU5F1P4	Oct4-pg4|POU5FLC1	POU class 5 homeobox 1 pseudogene 4	pseudo
chr17	31899663	31899887	3.16933	2.78161	12.1306	9.53228	6.90346	1.86617	0.992319	1.88061	0.0600244	0.121	knockdown_0_peak_39506	+	0	NA	intron (NM_001094, intron 1 of 9)	intron (NM_001094, intron 1 of 9)	-38996	NR_037584	100506677	Hs.652571	NR_037584	ENSG00000265544	AA06	AA02|AA04|AA05	uncharacterized LOC100506677	pseudo
chr20	42623149	42623550	3.16933	2.78161	12.1306	9.53228	6.90346	1.86617	0.992319	1.88061	0.0600244	0.121	knockdown_0_peak_57023	+	0	NA	intron (NM_001098796, intron 2 of 8)	intron (NM_001098796, intron 2 of 8)	48813	NM_001098798	84969	Hs.26608	NM_032883	ENSG00000124191	TOX2	C20orf100|GCX-1|GCX1|dJ1108D11.2|dJ495O3.1	TOX high mobility group box family member 2	protein-coding
chr3	104482160	104482666	3.16933	2.78161	12.1306	9.53228	6.90346	1.86617	0.992319	1.88061	0.0600244	0.121	knockdown_0_peak_64531	+	0	NA	Intergenic	Intergenic	-536308	NR_030330	693127	0	NR_030330	ENSG00000208032	MIR548A3	MIRN548A3	microRNA 548a-3	ncRNA
chr16	15905854	15906391	44.3706	38.9425	21.2286	26.6904	32.808	-0.793955	0.422192	-1.88055	0.0600326	0.121	control_0_peak_28586,knockdown_0_peak_36128	+	0	NA	intron (NM_022844, intron 3 of 41)	MIRb|SINE|MIR	44765	NM_001040114	4629	Hs.460109	NM_002474	ENSG00000133392	MYH11	AAT4|FAA4|SMHC|SMMHC	myosin heavy chain 11	protein-coding
chr7	12058404	12058620	5.28221	8.34482	1.01089	0.953228	3.89779	-2.80014	1.48902	-1.88053	0.0600357	0.121	control_0_peak_67781	+	0	NA	Intergenic	Tigger1|DNA|TcMar-Tigger	-186688	NM_015204	221981	Hs.120855	NM_015204	ENSG00000005108	THSD7A	-	thrombospondin type 1 domain containing 7A	protein-coding
chr3	49044479	49045672	156.353	129.808	113.219	101.042	125.106	-0.415647	0.221027	-1.88052	0.0600366	0.121	knockdown_0_peak_63343,control_0_peak_51352	+	0	NA	TTS (NM_177938)	promoter-TSS (NM_001320547)	438	NM_018031	11180	Hs.654815	NM_018031	ENSG00000178252	WDR6	-	WD repeat domain 6	protein-coding
chr6	87425303	87425723	9.50798	17.6168	25.2721	30.5033	20.7251	1.02865	0.547005	1.88051	0.0600383	0.121	knockdown_0_peak_81642	+	0	NA	Intergenic	AluSx|SINE|Alu	-221511	NM_000865	3354	Hs.1611	NM_000865	ENSG00000168830	HTR1E	5-HT1E	5-hydroxytryptamine receptor 1E	protein-coding
chr8	3504149	3504389	27.4675	22.2528	10.1089	13.3452	18.2936	-1.07839	0.573476	-1.88044	0.0600475	0.121	control_0_peak_73365	+	0	NA	intron (NM_033225, intron 7 of 69)	intron (NM_033225, intron 7 of 69)	1348059	NM_033225	64478	Hs.571466	NM_033225	ENSG00000183117	CSMD1	PPP1R24	CUB and Sushi multiple domains 1	protein-coding
chr7	144417146	144417722	23.2417	12.0536	32.3483	34.3162	25.49	0.930713	0.494955	1.8804	0.0600537	0.121	knockdown_0_peak_91308,control_0_peak_72878	+	0	NA	intron (NM_022445, intron 3 of 8)	MER5A|DNA|hAT-Charlie	115712	NM_022445	27010	Hs.660232	NM_022445	ENSG00000196511	TPK1	HTPK1|PP20|THMD5	thiamin pyrophosphokinase 1	protein-coding
chr16	1660238	1661057	151.071	139.08	124.339	92.4631	126.738	-0.421512	0.224167	-1.88035	0.0600605	0.121	knockdown_0_peak_35355,control_0_peak_27947	+	0	NA	intron (NM_014714, intron 2 of 30)	TTS (NR_135176)	1462	NM_014714	9742	Hs.389438	NM_014714	ENSG00000187535	IFT140	MZSDS|RP80|SRTD9|WDTC2|c305C8.4|c380F5.1|gs114	intraflagellar transport 140	protein-coding
chr1	43910531	43910763	11.6209	10.1992	21.2286	25.7372	17.1965	1.11005	0.590339	1.88035	0.0600599	0.121	knockdown_0_peak_2492	+	0	NA	intron (NM_015284, intron 61 of 70)	intron (NM_015284, intron 61 of 70)	9013	NM_031207	81888	Hs.709864	NM_031207	ENSG00000178922	HYI	HT036	hydroxypyruvate isomerase (putative)	protein-coding
chr1	120422319	120422534	7.3951	8.34482	1.01089	1.90646	4.66431	-2.42495	1.28964	-1.88033	0.0600634	0.121	control_0_peak_4975	+	0	NA	Intergenic	L2c|LINE|L2	16721	NM_021794	11085	Hs.283011	NM_021794	ENSG00000134249	ADAM30	svph4	ADAM metallopeptidase domain 30	protein-coding
chr3	171004419	171004638	7.3951	8.34482	1.01089	1.90646	4.66431	-2.42495	1.28964	-1.88033	0.0600634	0.121	control_0_peak_53970	+	0	NA	intron (NM_015028, intron 2 of 32)	intron (NM_001161561, intron 2 of 31)	173669	NM_001161564	23043	Hs.34024	NM_015028	ENSG00000154310	TNIK	MRT54	TRAF2 and NCK interacting kinase	protein-coding
chr4	81024714	81024945	7.3951	8.34482	1.01089	1.90646	4.66431	-2.42495	1.28964	-1.88033	0.0600634	0.121	control_0_peak_56366	+	0	NA	Intergenic	Intergenic	-30352	NM_001145794	118429	Hs.162963	NM_058172	ENSG00000163297	ANTXR2	CMG-2|CMG2|HFS|ISH|JHF	anthrax toxin receptor 2	protein-coding
chrX	13799231	13799667	3.16933	6.49041	7.0762	22.8775	9.90335	1.62242	0.862853	1.88029	0.0600682	0.121	knockdown_0_peak_101380	+	0	NA	intron (NM_001001996, intron 4 of 7)	MER4A1_|LTR|ERV1	35865	NM_001001995	2824	Hs.495710	NM_005278	ENSG00000046653	GPM6B	M6B	glycoprotein M6B	protein-coding
chr17	19289120	19289503	33.8062	32.4521	14.1524	20.971	25.3454	-0.911451	0.484745	-1.88027	0.0600713	0.121	control_0_peak_31098,knockdown_0_peak_39063	+	0	NA	intron (NM_002404, intron 3 of 5)	AluSx|SINE|Alu	1221	NM_002404	4239	Hs.296049	NM_002404	ENSG00000166482	MFAP4	-	microfibril associated protein 4	protein-coding
chr6	18434608	18435008	123.604	127.027	79.8599	103.902	108.598	-0.446041	0.237227	-1.88023	0.0600765	0.121	control_0_peak_63208,knockdown_0_peak_79286	+	0	NA	intron (NM_182757, intron 3 of 7)	intron (NM_182757, intron 3 of 7)	47227	NM_182757	255488	Hs.148741	NM_182757	ENSG00000137393	RNF144B	IBRDC2|PIR2|bA528A10.3|p53RFP	ring finger protein 144B	protein-coding
chr8	26008763	26009390	55.9914	41.7241	34.3701	23.8307	38.9791	-0.746643	0.397112	-1.88018	0.0600832	0.121	control_0_peak_73741,knockdown_0_peak_92440	+	0	NA	Intergenic	Intergenic	-106436	NM_022659	64641	Hs.491292	NM_022659	ENSG00000221818	EBF2	COE2|EBF-2|O/E-3|OE-3	early B cell factor 2	protein-coding
chr15	33244074	33244507	6.33865	4.63601	13.1415	17.1581	10.3186	1.47416	0.784056	1.88017	0.0600851	0.121	knockdown_0_peak_32289	+	0	NA	intron (NM_001103184, intron 5 of 16)	intron (NM_001103184, intron 5 of 16)	115795	NM_001103184	342184	Hs.657649	NM_198500	ENSG00000248905	FMN1	FMN|LD	formin 1	protein-coding
chr8	96079136	96080002	70.7816	69.5401	48.5225	44.8017	58.4115	-0.588849	0.313197	-1.88013	0.060091	0.121	knockdown_0_peak_94648,control_0_peak_75859	+	0	NA	Intergenic	non-coding (NR_132987, exon 2 of 2)	-5573	NR_036105	100422964	0	NR_036105	ENSG00000283522	MIR3150A	MIR3150|mir-3150a	microRNA 3150a	ncRNA
chr2	96688381	96689063	103.531	102.919	70.762	77.2115	88.606	-0.479629	0.255108	-1.8801	0.0600942	0.121	control_0_peak_40868,knockdown_0_peak_50640	+	0	NA	exon (NM_207328, exon 20 of 22)	exon (NM_001321529, exon 19 of 21)	12005	NM_207328	150763	Hs.348629	NM_207328	ENSG00000186281	GPAT2	CT123	glycerol-3-phosphate acyltransferase 2, mitochondrial	protein-coding
chr10	61082701	61083809	30.6368	42.6513	56.6096	60.0534	47.4878	0.664717	0.353553	1.88011	0.0600935	0.121	control_0_peak_10216,knockdown_0_peak_13413	+	0	NA	intron (NM_198215, intron 4 of 13)	MIRb|SINE|MIR	39097	NM_198215	220965	Hs.607594	NM_198215	ENSG00000148541	FAM13C	FAM13C1	family with sequence similarity 13 member C	protein-coding
chr10	8552048	8552394	3.16933	2.78161	11.1197	10.4855	6.88904	1.86332	0.991068	1.88011	0.0600927	0.121	knockdown_0_peak_11875	+	0	NA	Intergenic	Intergenic	455554	NM_001002295	2625	Hs.524134	NM_002051	ENSG00000107485	GATA3	HDR|HDRS	GATA binding protein 3	protein-coding
chr10	75140930	75141177	3.16933	2.78161	11.1197	10.4855	6.88904	1.86332	0.991068	1.88011	0.0600927	0.121	knockdown_0_peak_14139	+	0	NA	intron (NM_001156, intron 9 of 12)	intron (NM_001320879, intron 8 of 11)	-22436	NM_145170	118491	Hs.591367	NM_145170	ENSG00000156042	CFAP70	TTC18	cilia and flagella associated protein 70	protein-coding
chr12	31826699	31827063	3.16933	2.78161	11.1197	10.4855	6.88904	1.86332	0.991068	1.88011	0.0600927	0.121	knockdown_0_peak_22389	+	0	NA	intron (NR_004854, intron 6 of 6)	MLT1D|LTR|ERVL-MaLR	14272	NM_001135863	254013	Hs.740628	NM_173802	ENSG00000139160	ETFBKMT	C12orf72|ETFB-KMT|METTL20	electron transfer flavoprotein subunit beta lysine methyltransferase	protein-coding
chr17	63605565	63605836	3.16933	2.78161	11.1197	10.4855	6.88904	1.86332	0.991068	1.88011	0.0600927	0.121	knockdown_0_peak_40969	+	0	NA	Intergenic	Intergenic	-47960	NM_004655	8313	Hs.156527	NM_004655	ENSG00000168646	AXIN2	AXIL|ODCRCS	axin 2	protein-coding
chr2	191369594	191369868	3.16933	2.78161	11.1197	10.4855	6.88904	1.86332	0.991068	1.88011	0.0600927	0.121	knockdown_0_peak_53360	+	0	NA	Intergenic	MER5C|DNA|hAT-Charlie	29737	NM_001142645	100131211	Hs.659824	NM_001142645	ENSG00000189362	NEMP2	TMEM194B	nuclear envelope integral membrane protein 2	protein-coding
chr5	53985274	53985579	3.16933	2.78161	11.1197	10.4855	6.88904	1.86332	0.991068	1.88011	0.0600927	0.121	knockdown_0_peak_74069	+	0	NA	Intergenic	L1MC1|LINE|L1	171833	NM_001102575	112574	Hs.432755	NM_052870	ENSG00000178996	SNX18	SH3PX2|SH3PXD3B|SNAG1	sorting nexin 18	protein-coding
chr6	28554805	28555406	62.3301	70.4673	49.5334	37.1759	54.8767	-0.619196	0.329349	-1.88006	0.0601001	0.121	knockdown_0_peak_79853,control_0_peak_63688	+	0	NA	promoter-TSS (NM_052923)	promoter-TSS (NM_052923)	7	NM_052923	114821	Hs.176980	NM_052923	ENSG00000232040	ZBED9	Buster4|SCAND3|ZFP38-L|ZNF305P2|ZNF452|dJ1186N24.3	zinc finger BED-type containing 9	protein-coding
chr20	36037731	36038045	11.6209	15.7624	35.381	20.971	20.9338	1.03191	0.548884	1.88002	0.0601058	0.121	knockdown_0_peak_56757	+	0	NA	Intergenic	Intergenic	63331	NM_198291	6714	Hs.195659	NM_005417	ENSG00000197122	SRC	ASV|SRC1|THC6|c-SRC|p60-Src	SRC proto-oncogene, non-receptor tyrosine kinase	protein-coding
chr13	80888011	80888222	9.50798	10.1992	3.03266	1.90646	6.16158	-2.00279	1.06532	-1.88	0.0601088	0.121	control_0_peak_21579	+	0	NA	Intergenic	Intergenic	26970	NM_005842	10253	Hs.18676	NM_005842	ENSG00000136158	SPRY2	IGAN3|hSPRY2	sprouty RTK signaling antagonist 2	protein-coding
chr8	122882276	122882493	30.6368	25.9617	14.1524	14.2984	21.2623	-0.989847	0.526517	-1.87999	0.0601097	0.121	control_0_peak_77241	+	0	NA	Intergenic	Intergenic	-228754	NM_005328	3037	Hs.159226	NM_005328	ENSG00000170961	HAS2	-	hyaluronan synthase 2	protein-coding
chr19	49996244	49997225	82.4025	74.1762	103.11	113.434	93.2808	0.470388	0.250207	1.87999	0.0601089	0.121	knockdown_0_peak_46520,control_0_peak_37476	+	0	NA	Intergenic	AluSx1|SINE|Alu	2302	NR_000018	26816	0	NR_000018	ENSG00000200259	SNORD35A	RNU35|RNU35A|U35	small nucleolar RNA, C/D box 35A	snoRNA
chr9	131132927	131134015	113.039	101.992	75.8164	79.1179	92.4915	-0.470964	0.250517	-1.87996	0.0601129	0.121	control_0_peak_80958,knockdown_0_peak_100353	+	0	NA	promoter-TSS (NM_001135947)	promoter-TSS (NM_001135947)	-127	NM_030914	81605	Hs.495229	NM_030914	ENSG00000167118	URM1	C9orf74	ubiquitin related modifier 1	protein-coding
chr1	20608547	20609007	7.3951	2.78161	12.1306	17.1581	9.86636	1.54863	0.823755	1.87996	0.0601131	0.121	knockdown_0_peak_1132	+	0	NA	Intergenic	MIR|SINE|MIR	-8635	NM_001039500	127731	Hs.205178	NM_144623	ENSG00000158816	VWA5B1	-	von Willebrand factor A domain containing 5B1	protein-coding
chr14	34318203	34318847	30.6368	42.6513	16.1742	23.8307	28.3232	-0.874419	0.465146	-1.87988	0.0601243	0.121	control_0_peak_22709,knockdown_0_peak_29116	+	0	NA	Intergenic	Intergenic	101759	NM_022073	112399	Hs.135507	NM_022073	ENSG00000129521	EGLN3	HIFP4H3|HIFPH3|PHD3	egl-9 family hypoxia inducible factor 3	protein-coding
chr3	38269446	38269670	11.6209	20.3984	7.0762	4.76614	10.9654	-1.44591	0.769151	-1.87987	0.0601252	0.121	control_0_peak_50917	+	0	NA	intron (NM_005109, intron 8 of 17)	Tigger3c|DNA|TcMar-Tigger	-37740	NM_004256	9390	Hs.225941	NM_004256	ENSG00000172940	SLC22A13	OAT10|OCTL1|OCTL3|ORCTL-3|ORCTL3	solute carrier family 22 member 13	protein-coding
chr22	22763559	22764050	36.9755	26.8889	15.1633	18.1113	24.2847	-0.934504	0.497127	-1.87981	0.0601339	0.121	control_0_peak_48434,knockdown_0_peak_60025	+	0	NA	Intergenic	Intergenic	99701	NM_080764	140883	Hs.43834	NM_080764	ENSG00000275004	ZNF280B	5'OY11.1|D87009.C22.3|SUHW2|ZNF279|ZNF632	zinc finger protein 280B	protein-coding
chr16	8153856	8154117	9.50798	12.0536	2.02177	3.81291	6.84907	-1.88136	1.00084	-1.87977	0.0601389	0.121	control_0_peak_28274	+	0	NA	Intergenic	MER50|LTR|ERV1	468240	NM_001146336	283953	Hs.150849	NM_001146336	ENSG00000232258	TMEM114	-	transmembrane protein 114	protein-coding
chr7	16305114	16305456	9.50798	12.0536	2.02177	3.81291	6.84907	-1.88136	1.00084	-1.87977	0.0601389	0.121	control_0_peak_67940	+	0	NA	intron (NR_038946, intron 3 of 4)	intron (NR_038946, intron 3 of 4)	55174	NR_038947	100506025	Hs.649029	NR_038946	ENSG00000229688	ISPD-AS1	-	ISPD antisense RNA 1	ncRNA
chrX	75368089	75368418	9.50798	12.0536	2.02177	3.81291	6.84907	-1.88136	1.00084	-1.87977	0.0601389	0.121	control_0_peak_82739	+	0	NA	Intergenic	MER4B-int|LTR|ERV1	-24518	NM_016500	51260	Hs.370100	NM_016500	ENSG00000102390	PBDC1	CXorf26	polysaccharide biosynthesis domain containing 1	protein-coding
chr7	113770979	113771238	15.8466	20.3984	7.0762	7.62582	12.7368	-1.30434	0.69389	-1.87975	0.0601416	0.121	control_0_peak_71725	+	0	NA	intron (NR_033766, intron 1 of 19)	intron (NR_033766, intron 1 of 19)	44743	NR_033766	93986	Hs.282787	NM_014491	ENSG00000128573	FOXP2	CAGH44|SPCH1|TNRC10	forkhead box P2	protein-coding
chr22	36541102	36541909	35.919	38.0153	18.1959	22.8775	28.7519	-0.846727	0.450448	-1.87974	0.0601433	0.121	knockdown_0_peak_60562,control_0_peak_48938	+	0	NA	intron (NR_027833, intron 3 of 3)	intron (NM_145641, intron 4 of 4)	15472	NR_027834	80833	Hs.474737	NM_014349	ENSG00000128284	APOL3	APOLIII|CG121|CG12_1|apoL-III	apolipoprotein L3	protein-coding
chr11	131564487	131565166	91.9105	97.3562	70.762	62.913	80.7354	-0.503564	0.267896	-1.8797	0.0601487	0.121	control_0_peak_16620,knockdown_0_peak_21171	+	0	NA	intron (NM_001048209, intron 1 of 7)	intron (NM_001352006, intron 2 of 9)	-215886	NM_001144058	50863	Hs.504352	NM_016522	ENSG00000182667	NTM	CEPU-1|HNT|IGLON2|NTRI	neurotrimin	protein-coding
chr2	64925562	64926187	9.50798	8.34482	18.1959	22.8775	14.7316	1.20641	0.641808	1.87971	0.060148	0.121	knockdown_0_peak_49633	+	0	NA	Intergenic	Intergenic	-44828	NM_014755	9792	Hs.591569	NM_014755	ENSG00000179833	SERTAD2	Sei-2|TRIP-Br2|TRIPBR2	SERTA domain containing 2	protein-coding
chr7	22922589	22922858	16.9031	10.1992	5.05443	3.81291	8.99241	-1.60877	0.85597	-1.87947	0.0601806	0.121	control_0_peak_68247	+	0	NA	Intergenic	AluJb|SINE|Alu	26491	NR_003075	692210	0	NR_003075	ENSG00000221740	SNORD93	HBII-336	small nucleolar RNA, C/D box 93	snoRNA
chr8	42174339	42174783	16.9031	10.1992	5.05443	3.81291	8.99241	-1.60877	0.85597	-1.87947	0.0601806	0.121	control_0_peak_74097	+	0	NA	intron (NR_040009, intron 11 of 21)	intron (NR_040009, intron 11 of 21)	-21412	NM_002690	5423	Hs.654484	NM_002690	ENSG00000070501	POLB	-	DNA polymerase beta	protein-coding
chr12	123449047	123449365	14.7902	16.6896	29.3157	31.4565	23.063	0.94684	0.503784	1.87946	0.060182	0.121	knockdown_0_peak_25798	+	0	NA	intron (NM_019625, intron 1 of 11)	intron (NM_001243014, intron 1 of 11)	1850	NM_203444	23457	Hs.511951	NM_019624	ENSG00000150967	ABCB9	EST122234|TAPL	ATP binding cassette subfamily B member 9	protein-coding
chr16	84589349	84589695	2.11288	4.63601	15.1633	8.57905	7.62281	1.79311	0.954059	1.87945	0.0601831	0.121	knockdown_0_peak_38143	+	0	NA	Intergenic	MER102b|DNA|hAT-Charlie	-51234	NM_020947	57707	Hs.288274	NM_020947	ENSG00000140950	TLDC1	KIAA1609	TBC/LysM-associated domain containing 1	protein-coding
chr18	22517637	22517930	2.11288	4.63601	15.1633	8.57905	7.62281	1.79311	0.954059	1.87945	0.0601831	0.121	knockdown_0_peak_42819	+	0	NA	Intergenic	intron (NR_146903, intron 1 of 1)	309637	NR_040033	729950	Hs.585850	NR_040033	ENSG00000265485	LINC01915	-	long intergenic non-protein coding RNA 1915	ncRNA
chr1	240815866	240816596	22.1853	28.7433	12.1306	12.392	18.8628	-1.05772	0.562808	-1.87937	0.0601945	0.121	control_0_peak_8719	+	0	NA	Intergenic	intron (NR_128706, intron 2 of 3)	-40769	NM_022469	64388	Hs.98206	NM_022469	ENSG00000180875	GREM2	CKTSF1B2|DAND3|PRDC|STHAG9	gremlin 2, DAN family BMP antagonist	protein-coding
chr2	218859517	218860047	10.5644	15.7624	29.3157	24.7839	20.1066	1.02958	0.547829	1.87938	0.0601932	0.121	knockdown_0_peak_54156	+	0	NA	Intergenic	Intergenic	-39875	NR_034176	285180	Hs.570069	NM_198483	ENSG00000188282	RUFY4	ZFYVE31	RUN and FYVE domain containing 4	protein-coding
chr6	159866185	159866721	10.5644	15.7624	29.3157	24.7839	20.1066	1.02958	0.547829	1.87938	0.0601932	0.121	knockdown_0_peak_84036	+	0	NA	Intergenic	MLT1G|LTR|ERVL-MaLR	247900	NM_001024466	6648	Hs.487046	NM_000636	ENSG00000112096	SOD2	IPO-B|IPOB|MNSOD|MVCD6|Mn-SOD	superoxide dismutase 2	protein-coding
chr12	7967902	7968169	5.28221	2.78161	11.1197	14.2984	8.37049	1.67332	0.890358	1.87937	0.0601935	0.121	knockdown_0_peak_21670	+	0	NA	intron (NM_153449, intron 11 of 11)	intron (NM_153449, intron 11 of 11)	26040	NM_024865	79923	Hs.635882	NM_024865	ENSG00000111704	NANOG	-	Nanog homeobox	protein-coding
chr17	63746857	63747067	5.28221	2.78161	11.1197	14.2984	8.37049	1.67332	0.890358	1.87937	0.0601935	0.121	knockdown_0_peak_40973	+	0	NA	intron (NM_145036, intron 21 of 26)	intron (NM_001353129, intron 21 of 26)	75699	NM_001037325	201134	Hs.408676	NM_145036	ENSG00000154240	CEP112	CCDC46|MACOCO	centrosomal protein 112	protein-coding
chr3	111668660	111668901	0	4.63601	9.09797	11.4387	6.29318	2.09794	1.1163	1.87937	0.0601942	0.121	knockdown_0_peak_64717	+	0	NA	intron (NM_001134438, intron 10 of 17)	intron (NM_001134437, intron 10 of 17)	-28943	NM_018394	55347	Hs.477115	NM_018394	ENSG00000144827	ABHD10	-	abhydrolase domain containing 10	protein-coding
chr6	112981935	112982164	0	4.63601	9.09797	11.4387	6.29318	2.09794	1.1163	1.87937	0.0601942	0.121	knockdown_0_peak_82275	+	0	NA	Intergenic	L1MDb|LINE|L1	313517	NM_001013734	442247	Hs.448264	NM_001013734	ENSG00000251258	RFPL4B	RNF211	ret finger protein like 4B	protein-coding
chr3	184807930	184808588	32.7497	23.18	12.1306	1.90646	17.4917	-2.00049	1.06449	-1.87929	0.0602052	0.121	control_0_peak_54439	+	0	NA	intron (NM_001025266, intron 1 of 1)	intron (NM_001025266, intron 1 of 1)	62543	NM_001025266	285382	Hs.245793	NM_001025266	ENSG00000187068	C3orf70	-	chromosome 3 open reading frame 70	protein-coding
chr6	11472299	11473770	66.5559	77.885	109.176	94.3696	86.9965	0.491006	0.261277	1.87926	0.0602096	0.121	control_0_peak_62809,knockdown_0_peak_78853	+	0	NA	Intergenic	L1M3|LINE|L1	-65426	NM_001100829	100113407	Hs.146317	NM_001100829	ENSG00000205269	TMEM170B	-	transmembrane protein 170B	protein-coding
chr15	59704749	59705435	22.1853	29.6705	16.1742	8.57905	19.1522	-1.07648	0.572839	-1.87919	0.0602181	0.121	knockdown_0_peak_33309,control_0_peak_26122	+	0	NA	Intergenic	Intergenic	-25280	NM_152450	145773	Hs.531168	NM_152450	ENSG00000157470	FAM81A	-	family with sequence similarity 81 member A	protein-coding
chr3	9074004	9074250	8.45154	7.41762	16.1742	21.9242	13.4919	1.26831	0.674933	1.87917	0.0602216	0.121	knockdown_0_peak_61655	+	0	NA	intron (NM_001033117, intron 11 of 21)	intron (NM_001033117, intron 11 of 21)	-68968	NM_020165	56852	Hs.375684	NM_020165	ENSG00000070950	RAD18	RNF73	RAD18, E3 ubiquitin protein ligase	protein-coding
chr3	58037007	58037870	49.6528	57.4865	34.3701	32.4097	43.4798	-0.684707	0.364369	-1.87916	0.0602225	0.121	control_0_peak_51750	+	0	NA	intron (NM_001164318, intron 1 of 45)	MER5B|DNA|hAT-Charlie	43311	NM_001164317	2317	Hs.476448	NM_001457	ENSG00000136068	FLNB	ABP-278|ABP-280|AOI|FH1|FLN-B|FLN1L|LRS1|SCT|TABP|TAP	filamin B	protein-coding
chr21	36208547	36209127	6.33865	15.7624	23.2504	25.7372	17.7721	1.13108	0.601922	1.87911	0.0602294	0.121	knockdown_0_peak_59093	+	0	NA	intron (NM_001001890, intron 3 of 5)	intron (NM_001001890, intron 3 of 5)	52150	NM_001122607	861	Hs.149261	NM_001754	ENSG00000159216	RUNX1	AML1|AML1-EVI-1|AMLCR1|CBF2alpha|CBFA2|EVI-1|PEBP2aB|PEBP2alpha	runt related transcription factor 1	protein-coding
chr2	70202924	70204090	212.345	219.747	171.85	172.534	194.119	-0.32781	0.174458	-1.87902	0.0602417	0.121	control_0_peak_40278,knockdown_0_peak_49882	+	0	NA	intron (NR_033872, intron 9 of 10)	intron (NR_033872, intron 9 of 10)	-14110	NM_152792	151516	Hs.516253	NM_152792	ENSG00000244617	ASPRV1	MUNO|SASP|SASPase|Taps	aspartic peptidase retroviral like 1	protein-coding
chr7	31438323	31438911	14.7902	23.18	7.0762	8.57905	13.4064	-1.28203	0.682311	-1.87895	0.0602509	0.121	control_0_peak_68752	+	0	NA	Intergenic	MLT1J|LTR|ERVL-MaLR	-58079	NM_022728	63974	Hs.45152	NM_022728	ENSG00000164600	NEUROD6	Atoh2|MATH2|Math-2|NEX1M|Nex1|bHLHa2	neuronal differentiation 6	protein-coding
chr14	94425724	94426148	48.5963	44.5057	35.381	19.0646	36.8869	-0.777947	0.414055	-1.87885	0.0602652	0.121	knockdown_0_peak_31445,control_0_peak_24633	+	0	NA	intron (NM_001202429, intron 2 of 9)	intron (NM_001202429, intron 2 of 9)	-2169	NM_016150	51676	Hs.510327	NM_016150	ENSG00000100628	ASB2	ASB-2	ankyrin repeat and SOCS box containing 2	protein-coding
chr1	2520934	2521176	59.1608	33.3793	29.3157	23.8307	36.4216	-0.794603	0.422922	-1.87884	0.0602665	0.121	control_0_peak_160	+	0	NA	exon (NM_001195736, exon 7 of 7)	non-coding (NR_036638, exon 7 of 7)	2866	NM_001195740	127281	Hs.462033	NM_152371	ENSG00000157870	FAM213B	C1orf93	family with sequence similarity 213 member B	protein-coding
chr17	71004489	71005153	63.3865	38.9425	33.3592	27.6436	40.833	-0.741442	0.39463	-1.87883	0.0602682	0.121	control_0_peak_33008,knockdown_0_peak_41299	+	0	NA	intron (NM_139177, intron 4 of 9)	L1MB5|LINE|L1	84032	NM_139177	201266	Hs.221127	NM_139177	ENSG00000133195	SLC39A11	C17orf26|ZIP-11|ZIP11	solute carrier family 39 member 11	protein-coding
chr8	126130407	126131061	81.3461	98.2834	49.5334	73.3986	75.6403	-0.546683	0.290969	-1.87883	0.0602674	0.121	control_0_peak_77592,knockdown_0_peak_96133	+	0	NA	intron (NM_173685, intron 3 of 7)	MER5A|DNA|hAT-Charlie	26651	NM_173685	286053	Hs.388297	NM_173685	ENSG00000156831	NSMCE2	C8orf36|MMS21|NSE2|ZMIZ7	NSE2 (MMS21) homolog, SMC5-SMC6 complex SUMO ligase	protein-coding
chr2	27530820	27531714	38.0319	45.4329	57.6205	71.4921	53.1443	0.627378	0.333924	1.87881	0.0602706	0.121	knockdown_0_peak_48113,control_0_peak_38911	+	0	NA	promoter-TSS (NM_003353)	promoter-TSS (NM_003353)	-137	NM_003353	7349	Hs.534363	NM_003353	ENSG00000163794	UCN	UI|UROC	urocortin	protein-coding
chr11	45921012	45921916	92.9669	89.0114	64.6967	62.913	77.397	-0.511601	0.272303	-1.87879	0.060273	0.121	control_0_peak_13601,knockdown_0_peak_17802	+	0	NA	intron (NM_005456, intron 2 of 11)	CpG	7369	NM_001080446	143678	Hs.193741	NM_001080446	ENSG00000234776	C11orf94	-	chromosome 11 open reading frame 94	protein-coding
chr2	43405698	43406486	55.9914	53.7777	30.3266	38.1291	44.5562	-0.6786	0.361195	-1.87877	0.0602763	0.121	control_0_peak_39479,knockdown_0_peak_48810	+	0	NA	Intergenic	Intergenic	47653	NM_006887	678	Hs.503093	NM_006887	ENSG00000152518	ZFP36L2	BRF2|ERF-2|ERF2|RNF162C|TIS11D	ZFP36 ring finger protein like 2	protein-coding
chr22	24856845	24857170	5.28221	7.41762	15.1633	18.1113	11.4936	1.38272	0.735976	1.87876	0.0602774	0.121	knockdown_0_peak_60123	+	0	NA	intron (NR_028483, intron 3 of 7)	intron (NR_028483, intron 3 of 7)	33477	NM_000675	135	Hs.197029	NM_000675	ENSG00000128271	ADORA2A	A2aR|ADORA2|RDC8	adenosine A2a receptor	protein-coding
chr1	169215044	169215415	21.1288	28.7433	0	5.71937	13.8979	-3.115	1.65808	-1.87868	0.0602881	0.121	control_0_peak_6156	+	0	NA	intron (NM_197972, intron 7 of 11)	intron (NM_013330, intron 7 of 11)	121957	NM_197972	29922	Hs.706952	NM_013330	ENSG00000143156	NME7	CFAP67|MN23H7|NDK 7|NDK7|nm23-H7	NME/NM23 family member 7	protein-coding
chr7	129063474	129063848	9.50798	3.70881	21.2286	13.3452	11.9476	1.40479	0.747808	1.87854	0.0603071	0.121	knockdown_0_peak_90590	+	0	NA	intron (NM_001130720, intron 13 of 16)	intron (NM_001130720, intron 13 of 16)	-10613	NM_001134336	57464	Hs.489988	NM_020704	ENSG00000128578	STRIP2	FAM40B|FAR11B	striatin interacting protein 2	protein-coding
chr2	220284239	220284730	12.6773	9.27202	23.2504	23.8307	17.2576	1.10804	0.589859	1.87849	0.0603142	0.121	knockdown_0_peak_54263	+	0	NA	intron (NM_001927, intron 1 of 8)	L2b|LINE|L2	1385	NM_001927	1674	Hs.594952	NM_001927	ENSG00000175084	DES	CDCD3|CMD1F|CSM1|CSM2|LGMD1D|LGMD1E|LGMD2R	desmin	protein-coding
chr13	94392632	94392932	9.50798	8.34482	1.01089	2.85968	5.43084	-2.19212	1.167	-1.87842	0.0603234	0.121	control_0_peak_21675	+	0	NA	intron (NM_005708, intron 2 of 8)	intron (NM_005708, intron 2 of 8)	117944	NR_046536	100873973	Hs.615939	NR_046536	0	GPC6-AS2	-	GPC6 antisense RNA 2	ncRNA
chr19	53540812	53541261	17.9595	13.908	4.04354	7.62582	10.8842	-1.43962	0.766403	-1.87841	0.060325	0.121	control_0_peak_37646	+	0	NA	Intergenic	CpG	-6955	NM_001191055	100271846	Hs.420445	NM_001191055	ENSG00000268964	ERVV-2	ENVV2|HERV-V2	endogenous retrovirus group V member 2, envelope	protein-coding
chr2	29181453	29181897	43.3141	32.4521	62.6749	56.2404	48.6704	0.655203	0.348806	1.87841	0.0603244	0.121	control_0_peak_38998,knockdown_0_peak_48225	+	0	NA	Intergenic	Intergenic	-22489	NM_199280	165186	Hs.525977	NM_199280	ENSG00000189350	TOGARAM2	FAM179A	TOG array regulator of axonemal microtubules 2	protein-coding
chr2	219434510	219434801	14.7902	23.18	8.08708	7.62582	13.4208	-1.2793	0.681059	-1.8784	0.0603261	0.121	control_0_peak_43509	+	0	NA	intron (NM_001271635, intron 1 of 7)	L2a|LINE|L2	1352	NM_001271634	9125	Hs.148767	NM_005444	ENSG00000144580	CNOT9	CAF40|CT129|RCD-1|RCD1|RQCD1	CCR4-NOT transcription complex subunit 9	protein-coding
chr17	77005618	77006290	124.66	123.318	87.947	95.3228	107.812	-0.435405	0.231803	-1.87834	0.0603341	0.121	knockdown_0_peak_41829,control_0_peak_33498	+	0	NA	promoter-TSS (NM_001159773)	promoter-TSS (NM_001159772)	-55	NM_001159772	124583	Hs.8859	NM_138793	ENSG00000171302	CANT1	DBQD|DBQD1|EDM7|SCAN-1|SCAN1|SHAPY	calcium activated nucleotidase 1	protein-coding
chr7	55355847	55356255	6.33865	6.49041	15.1633	18.1113	11.5259	1.3755	0.732319	1.87828	0.0603434	0.121	knockdown_0_peak_87222	+	0	NA	Intergenic	MER57B1|LTR|ERV1	-77090	NM_018697	55915	Hs.595384	NM_018697	ENSG00000132434	LANCL2	GPR69B|TASP	LanC like 2	protein-coding
chr6	36650356	36651050	83.4589	85.3026	57.6205	59.1001	71.3705	-0.532042	0.283263	-1.87826	0.0603451	0.121	control_0_peak_64183,knockdown_0_peak_80399	+	0	NA	intron (NM_001220778, intron 1 of 2)	intron (NM_001220778, intron 1 of 2)	4216	NM_001220778	1026	Hs.370771	NM_000389	ENSG00000124762	CDKN1A	CAP20|CDKN1|CIP1|MDA-6|P21|SDI1|WAF1|p21CIP1	cyclin dependent kinase inhibitor 1A	protein-coding
chr14	85554737	85555105	16.9031	14.8352	7.0762	4.76614	10.8952	-1.42475	0.75856	-1.87823	0.0603491	0.121	control_0_peak_24204	+	0	NA	Intergenic	Intergenic	-441567	NM_013231	23768	Hs.533710	NM_013231	ENSG00000185070	FLRT2	-	fibronectin leucine rich transmembrane protein 2	protein-coding
chr14	99719645	99719955	16.9031	14.8352	7.0762	4.76614	10.8952	-1.42475	0.75856	-1.87823	0.0603491	0.121	control_0_peak_24771	+	0	NA	intron (NM_138576, intron 2 of 3)	intron (NM_138576, intron 2 of 3)	18022	NM_022898	64919	Hs.709690	NM_022898	ENSG00000127152	BCL11B	ATL1|ATL1-alpha|ATL1-beta|ATL1-delta|ATL1-gamma|CTIP-2|CTIP2|IMD49|RIT1|ZNF856B|hRIT1-alpha	B cell CLL/lymphoma 11B	protein-coding
chr8	74878300	74878582	16.9031	14.8352	7.0762	4.76614	10.8952	-1.42475	0.75856	-1.87823	0.0603491	0.121	control_0_peak_74851	+	0	NA	intron (NM_001204858, intron 1 of 4)	intron (NM_001204858, intron 1 of 4)	5702	NM_001204861	6921	Hs.533437	NM_005648	ENSG00000154582	ELOC	SIII|TCEB1	elongin C	protein-coding
chr1	40415493	40416142	70.7816	54.7049	41.4463	39.0823	51.5038	-0.636718	0.338999	-1.87823	0.0603498	0.121	knockdown_0_peak_2238,control_0_peak_2125	+	0	NA	Intergenic	MER21-int|LTR|ERVL	-4967	NM_001136493	84879	Hs.655177	NM_032793	ENSG00000168389	MFSD2A	MCPH15|MFSD2|NLS1	major facilitator superfamily domain containing 2A	protein-coding
chr22	39483944	39484212	4.22577	6.49041	12.1306	18.1113	10.2395	1.48893	0.792741	1.87821	0.0603523	0.121	knockdown_0_peak_60773	+	0	NA	TTS (NM_021822)	TTS (NM_001349437)	-9151	NM_001166002	164668	Hs.440515	NM_181773	ENSG00000100298	APOBEC3H	A3H|ARP-10|ARP10	apolipoprotein B mRNA editing enzyme catalytic subunit 3H	protein-coding
chr6	91282766	91283068	4.22577	6.49041	12.1306	18.1113	10.2395	1.48893	0.792741	1.87821	0.0603523	0.121	knockdown_0_peak_81785	+	0	NA	intron (NM_003188, intron 1 of 15)	MIR|SINE|MIR	14103	NM_145333	6885	Hs.594838	NM_003188	ENSG00000135341	MAP3K7	CSCF|FMD2|MEKK7|TAK1|TGF1a	mitogen-activated protein kinase kinase kinase 7	protein-coding
chr1	161581794	161582947	80.2896	108.483	124.339	133.452	111.641	0.444832	0.236851	1.87811	0.0603659	0.121	knockdown_0_peak_7065,control_0_peak_5863	+	0	NA	Intergenic	CpG	6521	NR_024151	3311	Hs.662180	NR_024151	0	HSPA7	HSP70B	heat shock protein family A (Hsp70) member 7	pseudo
chr5	58517347	58517837	6.33865	0.927202	13.1415	11.4387	7.96152	1.79444	0.955451	1.87811	0.0603656	0.121	knockdown_0_peak_74279	+	0	NA	intron (NM_001165899, intron 3 of 16)	intron (NM_001349241, intron 4 of 17)	54353	NM_001197220	5144	Hs.117545	NM_006203	ENSG00000113448	PDE4D	ACRDYS2|DPDE3|HSPDE4D|PDE43|PDE4DN2|STRK1	phosphodiesterase 4D	protein-coding
chr3	33523601	33525065	69.7252	58.4137	80.8708	102.949	77.9896	0.525343	0.279728	1.87804	0.0603751	0.121	knockdown_0_peak_62719,control_0_peak_50762	+	0	NA	Intergenic	MER65A|LTR|ERV1	-42436	NM_001128161	7342	Hs.729120	NM_014517	ENSG00000153560	UBP1	LBP-1B|LBP-1a|LBP1A|LBP1B	upstream binding protein 1	protein-coding
chr18	25330084	25330294	6.33865	8.34482	19.2068	17.1581	12.7621	1.30132	0.69293	1.878	0.0603817	0.121	knockdown_0_peak_42863	+	0	NA	Intergenic	Intergenic	427256	NM_001792	1000	Hs.464829	NM_001792	ENSG00000170558	CDH2	CD325|CDHN|CDw325|NCAD	cadherin 2	protein-coding
chr1	191800685	191800963	9.50798	3.70881	15.1633	19.0646	11.8612	1.3943	0.742442	1.87799	0.0603819	0.121	knockdown_0_peak_8592	+	0	NA	Intergenic	MLT1A1|LTR|ERVL-MaLR	-326768	NM_130782	64407	Hs.440890	NM_130782	ENSG00000150681	RGS18	RGS13	regulator of G protein signaling 18	protein-coding
chr15	45507648	45507886	9.50798	3.70881	15.1633	19.0646	11.8612	1.3943	0.742442	1.87799	0.0603819	0.121	knockdown_0_peak_32832	+	0	NA	Intergenic	Intergenic	-14394	NM_138356	90525	Hs.310399	NM_138356	ENSG00000138606	SHF	-	Src homology 2 domain containing F	protein-coding
chr13	45829489	45829721	5.28221	4.63601	9.09797	20.0178	9.75849	1.56075	0.831106	1.87792	0.0603927	0.121	knockdown_0_peak_26924	+	0	NA	intron (NM_004128, intron 6 of 7)	intron (NM_004128, intron 6 of 7)	-54430	NM_198404	386618	Hs.23406	NM_198404	ENSG00000180332	KCTD4	bA321C24.3	potassium channel tetramerization domain containing 4	protein-coding
chr19	39373512	39373775	0	5.56321	20.2177	22.8775	12.1646	2.92893	1.5597	1.87788	0.060397	0.121	knockdown_0_peak_45657	+	0	NA	intron (NR_034146, intron 7 of 13)	LTR82A|LTR|ERVL	-4724	NM_001195833	126432	Hs.446933	NM_198445	ENSG00000187994	RINL	-	Ras and Rab interactor like	protein-coding
chr11	64321052	64321344	23.2417	11.1264	4.04354	8.57905	11.7477	-1.42949	0.761287	-1.87773	0.0604185	0.121	control_0_peak_14196	+	0	NA	Intergenic	Intergenic	-1900	NM_018484	55867	Hs.220844	NM_018484	ENSG00000168065	SLC22A11	OAT4|hOAT4	solute carrier family 22 member 11	protein-coding
chr1	15837654	15837955	8.45154	5.56321	15.1633	20.0178	12.299	1.33909	0.713146	1.87773	0.0604186	0.121	knockdown_0_peak_863	+	0	NA	intron (NM_001229, intron 2 of 8)	AluSx3|SINE|Alu	13136	NM_001229	842	Hs.329502	NM_001229	ENSG00000132906	CASP9	APAF-3|APAF3|ICE-LAP6|MCH6|PPP1R56	caspase 9	protein-coding
chr2	25837612	25837929	2.11288	3.70881	13.1415	8.57905	6.88556	1.88306	1.00292	1.87759	0.0604373	0.121	knockdown_0_peak_48004	+	0	NA	intron (NM_033148, intron 4 of 18)	MER21C|LTR|ERVL	35321	NM_001256308	1838	Hs.307720	NM_021907	ENSG00000138101	DTNB	-	dystrobrevin beta	protein-coding
chr3	103250320	103250640	2.11288	3.70881	13.1415	8.57905	6.88556	1.88306	1.00292	1.87759	0.0604373	0.121	knockdown_0_peak_64521	+	0	NA	Intergenic	SVA_D|Other|Other	695625	NR_030330	693127	0	NR_030330	ENSG00000208032	MIR548A3	MIRN548A3	microRNA 548a-3	ncRNA
chr17	73401149	73402411	115.152	100.138	76.8273	78.1647	92.5705	-0.471829	0.251298	-1.87757	0.0604403	0.121	knockdown_0_peak_41493,control_0_peak_33177	+	0	NA	promoter-TSS (NR_037449)	promoter-TSS (NM_203506)	9	NM_002086	2885	Hs.444356	NM_002086	ENSG00000177885	GRB2	ASH|EGFRBP-GRB2|Grb3-3|MST084|MSTP084|NCKAP2	growth factor receptor bound protein 2	protein-coding
chr5	153457315	153457865	26.4111	20.3984	10.1089	11.4387	17.0893	-1.1145	0.593613	-1.87749	0.0604505	0.121	control_0_peak_61607	+	0	NA	Intergenic	Intergenic	39071	NM_001135037	4238	Hs.432818	NM_005927	ENSG00000037749	MFAP3	-	microfibril associated protein 3	protein-coding
chr15	84438347	84438632	15.8466	11.1264	3.03266	5.71937	8.93127	-1.61274	0.859014	-1.87743	0.0604592	0.121	control_0_peak_27165	+	0	NA	intron (NM_207517, intron 3 of 29)	intron (NM_001301110, intron 3 of 29)	115651	NM_207517	57188	Hs.459162	NM_207517	ENSG00000156218	ADAMTSL3	ADAMTSL-3	ADAMTS like 3	protein-coding
chr6	45413237	45414027	45.427	52.8505	30.3266	29.5501	39.5385	-0.717344	0.382098	-1.87738	0.0604662	0.121	control_0_peak_64539,knockdown_0_peak_80816	+	0	NA	intron (NM_001015051, intron 5 of 7)	intron (NM_001024630, intron 5 of 8)	23718	NM_004348	860	Hs.535845	NM_004348	ENSG00000124813	RUNX2	AML3|CBF-alpha-1|CBFA1|CCD|CCD1|CLCD|OSF-2|OSF2|PEA2aA|PEBP2aA	runt related transcription factor 2	protein-coding
chr7	90871524	90872315	58.1043	53.7777	27.2939	41.942	45.2795	-0.687665	0.366289	-1.87739	0.0604653	0.121	control_0_peak_70719,knockdown_0_peak_88420	+	0	NA	Intergenic	MIRb|SINE|MIR	-21864	NM_003505	8321	Hs.94234	NM_003505	ENSG00000157240	FZD1	-	frizzled class receptor 1	protein-coding
chr10	61705465	61705824	29.5804	31.5249	11.1197	20.0178	23.0607	-0.968194	0.515728	-1.87734	0.0604719	0.121	control_0_peak_10249	+	0	NA	Intergenic	MER57B2|LTR|ERV1	15027	NR_024340	283025	Hs.522955	NM_001017982	ENSG00000235931	LINC01553	C10orf40	long intergenic non-protein coding RNA 1553	ncRNA
chr16	2552875	2553113	36.9755	13.908	12.1306	10.4855	18.3749	-1.16063	0.618272	-1.87722	0.0604883	0.121	control_0_peak_28046	+	0	NA	exon (NM_001199107, exon 8 of 8)	3' UTR (NM_001199107, exon 8 of 8)	-10733	NM_001198569	527	Hs.389107	NM_001694	ENSG00000185883	ATP6V0C	ATP6C|ATP6L|ATPL|VATL|VPPC|Vma3	ATPase H+ transporting V0 subunit c	protein-coding
chr10	25641523	25641822	3.16933	12.0536	16.1742	22.8775	13.5686	1.33626	0.711831	1.87721	0.060489	0.121	knockdown_0_peak_12465	+	0	NA	intron (NM_020752, intron 2 of 10)	intron (NM_020752, intron 2 of 10)	-176467	NR_027333	100128811	Hs.700407	NR_027333	ENSG00000233642	GPR158-AS1	-	GPR158 antisense RNA 1	ncRNA
chr1	229284799	229285029	2.11288	4.63601	10.1089	13.3452	7.55073	1.77968	0.948095	1.87712	0.0605023	0.121	knockdown_0_peak_10753	+	0	NA	Intergenic	Intergenic	-121895	NM_001271998	5867	Hs.296169	NM_004578	ENSG00000168118	RAB4A	HRES-1|HRES-1/RAB4|HRES1|RAB4	RAB4A, member RAS oncogene family	protein-coding
chr2	180725702	180726129	2.11288	4.63601	10.1089	13.3452	7.55073	1.77968	0.948095	1.87712	0.0605023	0.121	knockdown_0_peak_53135	+	0	NA	promoter-TSS (NR_031659)	promoter-TSS (NR_031659)	-280	NR_031659	100302172	0	NR_031659	ENSG00000221240	MIR1258	MIRN1258|hsa-mir-1258|mir-1258	microRNA 1258	ncRNA
chr6	145870084	145870294	2.11288	4.63601	10.1089	13.3452	7.55073	1.77968	0.948095	1.87712	0.0605023	0.121	knockdown_0_peak_83363	+	0	NA	Intergenic	Intergenic	-185816	NR_038246	100507557	Hs.124537	NR_038244	ENSG00000235652	LOC100507557	-	uncharacterized LOC100507557	ncRNA
chr8	127640949	127641173	2.11288	4.63601	10.1089	13.3452	7.55073	1.77968	0.948095	1.87712	0.0605023	0.121	knockdown_0_peak_96223	+	0	NA	Intergenic	Intergenic	-70350	NM_174911	157638	Hs.741352	NM_174911	ENSG00000168672	FAM84B	BCMP101|NSE2	family with sequence similarity 84 member B	protein-coding
chr10	76545887	76546333	25.3546	23.18	14.1524	8.57905	17.8165	-1.09792	0.584969	-1.87689	0.0605335	0.122	control_0_peak_10894	+	0	NA	Intergenic	MER57B2|LTR|ERV1	-40061	NM_001256469	23522	Hs.35758	NM_012330	ENSG00000156650	KAT6B	GTPTS|MORF|MOZ2|MYST4|ZC2HC6B|qkf|querkopf	lysine acetyltransferase 6B	protein-coding
chr2	122512770	122513530	142.62	135.371	107.154	101.995	121.785	-0.410112	0.218507	-1.87688	0.0605349	0.122	control_0_peak_41663,knockdown_0_peak_51644	+	0	NA	promoter-TSS (NM_004622)	promoter-TSS (NR_048557)	29	NR_048557	7247	Hs.75066	NM_004622	ENSG00000211460	TSN	BCLF-1|C3PO|RCHF1|REHF-1|TBRBP|TRSLN	translin	protein-coding
chr14	97424463	97424678	3.16933	2.78161	13.1415	8.57905	6.91787	1.86902	0.995814	1.87688	0.0605344	0.122	knockdown_0_peak_31562	+	0	NA	Intergenic	MIR|SINE|MIR	160886	NM_003384	7443	Hs.422662	NM_003384	ENSG00000100749	VRK1	PCH1|PCH1A	vaccinia related kinase 1	protein-coding
chr15	42041868	42042298	3.16933	2.78161	13.1415	8.57905	6.91787	1.86902	0.995814	1.87688	0.0605344	0.122	knockdown_0_peak_32684	+	0	NA	exon (NM_001164273, exon 17 of 24)	exon (NM_001164273, exon 17 of 24)	-24549	NR_049762	23005	Hs.513661	NM_014994	ENSG00000137802	MAPKBP1	JNKBP-1|JNKBP1|NPHP20	mitogen-activated protein kinase binding protein 1	protein-coding
chr18	46774359	46774700	3.16933	2.78161	13.1415	8.57905	6.91787	1.86902	0.995814	1.87688	0.0605344	0.122	knockdown_0_peak_43227	+	0	NA	intron (NM_017653, intron 13 of 16)	intron (NM_001353215, intron 13 of 16)	-198391	NR_039898	100616420	0	NR_039898	ENSG00000263849	MIR4744	-	microRNA 4744	ncRNA
chr8	8891275	8891691	3.16933	2.78161	13.1415	8.57905	6.91787	1.86902	0.995814	1.87688	0.0605344	0.122	knockdown_0_peak_91989	+	0	NA	TTS (NM_153332)	TTS (NM_153332)	-14472	NR_039804	100616350	0	NR_039804	ENSG00000263407	MIR4660	-	microRNA 4660	ncRNA
chr13	44238853	44239254	10.5644	15.7624	26.283	27.6436	20.0634	1.02627	0.546805	1.87685	0.0605386	0.122	knockdown_0_peak_26842	+	0	NA	intron (NM_001242863, intron 2 of 16)	intron (NM_001347964, intron 2 of 17)	-35440	NM_001127615	55068	Hs.128258	NM_017993	ENSG00000120658	ENOX1	CNOX|PIG38|bA64J21.1|cCNOX	ecto-NOX disulfide-thiol exchanger 1	protein-coding
chr2	65171617	65171900	7.3951	5.56321	17.185	16.2049	11.5871	1.37192	0.730968	1.87685	0.0605388	0.122	knockdown_0_peak_49655	+	0	NA	Intergenic	L2|LINE|L2	-12177	NR_036586	400958	Hs.591565	NR_036586	0	LINC02245	-	long intergenic non-protein coding RNA 2245	ncRNA
chr20	44952340	44952785	34.8626	44.5057	24.2612	20.971	31.1501	-0.816033	0.434812	-1.87675	0.0605521	0.122	control_0_peak_46064	+	0	NA	Intergenic	Intergenic	-15425	NM_021248	64405	Hs.472861	NM_021248	ENSG00000149654	CDH22	C20orf25|dJ998H6.1	cadherin 22	protein-coding
chr9	129676698	129677413	156.353	155.77	129.393	108.668	137.546	-0.392116	0.208942	-1.87668	0.060562	0.122	knockdown_0_peak_100225,control_0_peak_80837	+	0	NA	promoter-TSS (NM_001190730)	promoter-TSS (NM_001322325)	2	NM_001190729	9649	Hs.432842	NM_014636	ENSG00000136828	RALGPS1	RALGEF2|RALGPS1A	Ral GEF with PH domain and SH3 binding motif 1	protein-coding
chr1	151578796	151579439	64.443	79.7394	49.5334	46.7082	60.106	-0.5868	0.312683	-1.87666	0.0605643	0.122	control_0_peak_5281,knockdown_0_peak_6264	+	0	NA	Intergenic	MLT1E1A|LTR|ERVL-MaLR	-5545	NM_030918	81609	Hs.192326	NM_030918	ENSG00000143376	SNX27	MRT1|MY014	sorting nexin family member 27	protein-coding
chr1	154047947	154048184	14.7902	5.56321	3.03266	1.90646	6.32313	-2.03825	1.08616	-1.87656	0.0605788	0.122	control_0_peak_5418	+	0	NA	intron (NM_001159484, intron 16 of 37)	L1MB7|LINE|L1	79527	NM_001159484	91181	Hs.67639	NM_207308	ENSG00000143552	NUP210L	-	nucleoporin 210 like	protein-coding
chr16	29859931	29860175	29.5804	25.0345	20.2177	4.76614	19.8997	-1.13698	0.605896	-1.87653	0.0605824	0.122	control_0_peak_29055	+	0	NA	TTS (NM_017458)	TTS (NM_017458)	14525	NM_006319	10423	Hs.121549	NM_006319	ENSG00000103502	CDIPT	PIS|PIS1	CDP-diacylglycerol--inositol 3-phosphatidyltransferase	protein-coding
chr1	237841317	237841637	5.28221	4.63601	16.1742	12.392	9.62109	1.52782	0.814182	1.87651	0.0605851	0.122	knockdown_0_peak_11128	+	0	NA	intron (NM_001035, intron 61 of 104)	intron (NM_001035, intron 61 of 104)	-183998	NR_027247	100130331	Hs.661736	NR_027247	ENSG00000237250	LOC100130331	-	POTE ankyrin domain family, member F pseudogene	pseudo
chr16	24719243	24719855	5.28221	4.63601	16.1742	12.392	9.62109	1.52782	0.814182	1.87651	0.0605851	0.122	knockdown_0_peak_36499	+	0	NA	Intergenic	L1PB2|LINE|L1	-21500	NM_014494	27327	Hs.655057	NM_014494	ENSG00000090905	TNRC6A	CAGH26|GW1|GW182|TNRC6	trinucleotide repeat containing 6A	protein-coding
chr4	73074560	73074792	5.28221	4.63601	16.1742	12.392	9.62109	1.52782	0.814182	1.87651	0.0605851	0.122	knockdown_0_peak_69736	+	0	NA	Intergenic	Intergenic	169827	NM_001144756	10886	Hs.99231	NM_004885	ENSG00000056291	NPFFR2	GPR74|HLWAR77|NPFF2|NPGPR	neuropeptide FF receptor 2	protein-coding
chr11	72956531	72956881	32.7497	37.0881	18.1959	20.0178	27.0129	-0.870814	0.464076	-1.87645	0.0605937	0.122	control_0_peak_14831,knockdown_0_peak_19106	+	0	NA	Intergenic	Intergenic	-18864	NM_176796	5031	Hs.16362	NM_004154	ENSG00000171631	P2RY6	P2Y6	pyrimidinergic receptor P2Y6	protein-coding
chr12	102455410	102456172	81.3461	82.521	62.6749	49.5679	69.0274	-0.5481	0.292105	-1.87638	0.0606029	0.122	control_0_peak_19318,knockdown_0_peak_24907	+	0	NA	exon (NM_016053, exon 1 of 7)	5' UTR (NM_001301107, exon 1 of 7)	108	NM_016053	51019	Hs.405692	NM_016053	ENSG00000120860	WASHC3	CCDC53|CGI-116	WASH complex subunit 3	protein-coding
chr2	80465932	80466256	7.3951	7.41762	19.2068	17.1581	12.7944	1.29496	0.690166	1.8763	0.0606139	0.122	knockdown_0_peak_50267	+	0	NA	intron (NM_001164883, intron 7 of 16)	intron (NM_001282598, intron 7 of 17)	65393	NM_178839	347730	Hs.591580	NM_178839	ENSG00000162951	LRRTM1	-	leucine rich repeat transmembrane neuronal 1	protein-coding
chr21	17826842	17827119	7.3951	7.41762	19.2068	17.1581	12.7944	1.29496	0.690166	1.8763	0.0606139	0.122	knockdown_0_peak_58582	+	0	NA	intron (NR_027791, intron 3 of 5)	intron (NR_136550, intron 1 of 3)	-84429	NR_029514	407055	0	NR_029514	ENSG00000207638	MIR99A	MIRN99A|mir-99a	microRNA 99a	ncRNA
chr1	232687289	232687533	2.11288	5.56321	10.1089	15.2516	8.25915	1.7043	0.908343	1.87628	0.0606175	0.122	knockdown_0_peak_10936	+	0	NA	Intergenic	Intergenic	-36168	NM_020808	57568	Hs.745009	NM_020808	ENSG00000116991	SIPA1L2	SPAL2	signal induced proliferation associated 1 like 2	protein-coding
chr6	15179483	15179899	27.4675	30.5977	17.185	12.392	21.9105	-0.977824	0.521153	-1.87627	0.0606184	0.122	control_0_peak_63023,knockdown_0_peak_79075	+	0	NA	Intergenic	L2c|LINE|L2	-66515	NM_004973	3720	Hs.269059	NM_004973	ENSG00000008083	JARID2	JMJ	jumonji and AT-rich interaction domain containing 2	protein-coding
chr7	131536868	131537105	29.5804	32.4521	18.1959	14.2984	23.6317	-0.936448	0.499114	-1.87622	0.0606249	0.122	control_0_peak_72493	+	0	NA	Intergenic	Intergenic	-295610	NM_001018111	5420	Hs.744213	NM_005397	ENSG00000128567	PODXL	Gp200|PC|PCLP|PCLP-1	podocalyxin like	protein-coding
chr3	45275880	45276316	24.2982	12.9808	9.09797	5.71937	13.0241	-1.32805	0.707834	-1.87621	0.0606259	0.122	control_0_peak_51178	+	0	NA	Intergenic	Intergenic	-8284	NM_015444	25907	Hs.740403	NM_015444	ENSG00000249992	TMEM158	BBP|RIS1|p40BBP	transmembrane protein 158 (gene/pseudogene)	protein-coding
chr11	117227084	117227330	13.7338	12.9808	5.05443	3.81291	8.89548	-1.59346	0.849318	-1.87617	0.0606322	0.122	control_0_peak_16014	+	0	NA	intron (NM_001271933, intron 4 of 31)	intron (NM_014956, intron 5 of 32)	28636	NM_014956	22897	Hs.504009	NM_014956	ENSG00000110274	CEP164	NPHP15	centrosomal protein 164	protein-coding
chr12	63234149	63234420	13.7338	12.9808	5.05443	3.81291	8.89548	-1.59346	0.849318	-1.87617	0.0606322	0.122	control_0_peak_18427	+	0	NA	intron (NM_020700, intron 1 of 9)	L2c|LINE|L2	94381	NM_020700	57460	Hs.435479	NM_020700	ENSG00000111110	PPM1H	ARHCL1|NERPP-2C|URCC2	protein phosphatase, Mg2+/Mn2+ dependent 1H	protein-coding
chr5	152903424	152903929	10.5644	3.70881	15.1633	20.971	12.6019	1.3634	0.726692	1.87617	0.060632	0.122	knockdown_0_peak_77261	+	0	NA	intron (NM_001258020, intron 3 of 16)	AluSc|SINE|Alu	31944	NM_001258022	2890	Hs.519693	NM_000827	ENSG00000155511	GRIA1	GLUH1|GLUR1|GLURA|GluA1|HBGR1	glutamate ionotropic receptor AMPA type subunit 1	protein-coding
chr11	12544985	12545242	4.22577	5.56321	17.185	11.4387	9.60319	1.53908	0.820342	1.87615	0.060635	0.122	knockdown_0_peak_16819	+	0	NA	intron (NM_018222, intron 12 of 12)	intron (NM_018222, intron 12 of 12)	146087	NM_018222	55742	Hs.432914	NM_018222	ENSG00000197702	PARVA	CH-ILKBP|MXRA2	parvin alpha	protein-coding
chr13	31240317	31240679	4.22577	5.56321	17.185	11.4387	9.60319	1.53908	0.820342	1.87615	0.060635	0.122	knockdown_0_peak_26496	+	0	NA	Intergenic	L2|LINE|L2	-47117	NM_001204406	241	Hs.507658	NM_001629	ENSG00000132965	ALOX5AP	FLAP	arachidonate 5-lipoxygenase activating protein	protein-coding
chr5	107419621	107420194	10.5644	15.7624	30.3266	23.8307	20.121	1.03072	0.549386	1.87613	0.0606372	0.122	knockdown_0_peak_75457,control_0_peak_60280	+	0	NA	intron (NM_001163315, intron 6 of 8)	intron (NM_001163315, intron 6 of 8)	297892	NM_001163315	64839	Hs.657225	NM_022824	ENSG00000145743	FBXL17	FBXO13|Fbl17|Fbx13	F-box and leucine rich repeat protein 17	protein-coding
chr12	43192777	43193118	5.28221	4.63601	14.1524	14.2984	9.59226	1.52359	0.812131	1.87604	0.0606503	0.122	knockdown_0_peak_22631	+	0	NA	Intergenic	(TCTA)n|Simple_repeat|Simple_repeat	-209375	NM_153026	144165	Hs.524348	NM_153026	ENSG00000139174	PRICKLE1	EPM1B|RILP	prickle planar cell polarity protein 1	protein-coding
chr6	43344296	43344653	5.28221	4.63601	14.1524	14.2984	9.59226	1.52359	0.812131	1.87604	0.0606503	0.122	knockdown_0_peak_80702	+	0	NA	Intergenic	MLT1F|LTR|ERVL-MaLR	-7293	NM_014345	24149	Hs.509718	NM_014345	ENSG00000171467	ZNF318	HRIHFB2436|TZF|ZFP318	zinc finger protein 318	protein-coding
chr10	93817179	93817400	11.6209	8.34482	1.01089	3.81291	6.19737	-2.03174	1.08305	-1.87595	0.0606617	0.122	control_0_peak_11392	+	0	NA	intron (NM_014912, intron 9 of 9)	L1MA1|LINE|L1	133553	NM_003972	9044	Hs.500526	NM_003972	ENSG00000095564	BTAF1	MOT1|TAF(II)170|TAF172|TAFII170	B-TFIID TATA-box binding protein associated factor 1	protein-coding
chr4	75508393	75508620	11.6209	8.34482	1.01089	3.81291	6.19737	-2.03174	1.08305	-1.87595	0.0606617	0.122	control_0_peak_56206	+	0	NA	Intergenic	Intergenic	27877	NM_001657_1	0	0	0	0	0	0	0	0
chr6	22271468	22271812	11.6209	8.34482	1.01089	3.81291	6.19737	-2.03174	1.08305	-1.87595	0.0606617	0.122	control_0_peak_63378	+	0	NA	Intergenic	Intergenic	26090	NM_000948	5617	Hs.1905	NM_000948	ENSG00000172179	PRL	GHA1	prolactin	protein-coding
chr21	37152014	37152250	16.9031	14.8352	4.04354	7.62582	10.8519	-1.43531	0.765113	-1.87595	0.0606625	0.122	control_0_peak_47603	+	0	NA	Intergenic	Intergenic	59119	NR_030414	768219	0	NR_030414	ENSG00000211590	MIR802	MIRN802|hsa-mir-802	microRNA 802	ncRNA
chr6	33479817	33480421	23.2417	29.6705	40.4354	49.5679	35.7289	0.762802	0.406619	1.87596	0.0606602	0.122	knockdown_0_peak_80188,control_0_peak_63974	+	0	NA	Intergenic	Intergenic	57763	NM_152735	221504	Hs.591805	NM_152735	ENSG00000213588	ZBTB9	ZNF919	zinc finger and BTB domain containing 9	protein-coding
chr1	6855791	6856167	2.11288	3.70881	10.1089	11.4387	6.84232	1.87434	0.99913	1.87597	0.0606588	0.122	knockdown_0_peak_377	+	0	NA	intron (NR_038934, intron 1 of 3)	intron (NM_001349608, intron 1 of 21)	10595	NR_038934	23261	Hs.397705	NM_015215	ENSG00000171735	CAMTA1	CANPMR	calmodulin binding transcription activator 1	protein-coding
chr19	29375888	29376149	2.11288	3.70881	10.1089	11.4387	6.84232	1.87434	0.99913	1.87597	0.0606588	0.122	knockdown_0_peak_45182	+	0	NA	Intergenic	Intergenic	-80020	NR_027318	148145	Hs.112651	NR_027318	ENSG00000267339	LINC00906	-	long intergenic non-protein coding RNA 906	ncRNA
chr11	109762861	109763463	47.5399	52.8505	75.8164	73.3986	62.4013	0.56949	0.303589	1.87586	0.0606746	0.122	knockdown_0_peak_20180,control_0_peak_15752	+	0	NA	Intergenic	Intergenic	-200925	NM_033390	85463	Hs.376289	NM_033390	ENSG00000149289	ZC3H12C	MCPIP3	zinc finger CCCH-type containing 12C	protein-coding
chr10	76815448	76816167	67.6123	66.7585	51.5551	36.2227	55.5372	-0.617082	0.328965	-1.87583	0.0606785	0.122	control_0_peak_10915,knockdown_0_peak_14248	+	0	NA	intron (NM_001003892, intron 1 of 2)	AluJr|SINE|Alu	2465	NM_001003892	338599	Hs.535090	NM_001003892	ENSG00000188716	DUPD1	DUSP27|FMDSP	dual specificity phosphatase and pro isomerase domain containing 1	protein-coding
chr9	75694166	75694476	8.45154	9.27202	17.185	23.8307	14.6848	1.21037	0.645247	1.87582	0.0606801	0.122	knockdown_0_peak_98094	+	0	NA	Intergenic	Intergenic	-72460	NM_000700	301	Hs.494173	NM_000700	ENSG00000135046	ANXA1	ANX1|LPC1	annexin A1	protein-coding
chr16	57348189	57348489	9.50798	7.41762	15.1633	24.7839	14.2182	1.24724	0.664902	1.87582	0.0606796	0.122	knockdown_0_peak_37381	+	0	NA	Intergenic	Intergenic	-29755	NM_015993	51090	Hs.632215	NM_015993	ENSG00000102934	PLLP	PMLP|TM4SF11	plasmolipin	protein-coding
chr3	71962451	71962748	12.6773	6.49041	22.2395	20.971	15.5946	1.18672	0.632654	1.87577	0.0606862	0.122	knockdown_0_peak_64112	+	0	NA	Intergenic	Intergenic	-128242	NM_021935	60675	Hs.528665	NM_021935	ENSG00000163421	PROK2	BV8|HH4|KAL4|MIT1|PK2	prokineticin 2	protein-coding
chr2	9614432	9615549	89.7976	89.9386	56.6096	68.6324	76.2445	-0.519562	0.277007	-1.87563	0.0607067	0.122	control_0_peak_38199,knockdown_0_peak_47298	+	0	NA	intron (NM_001039613, intron 1 of 5)	promoter-TSS (NM_001320858)	320	NM_001039613	285148	Hs.667226	NM_001039613	ENSG00000134330	IAH1	-	isoamyl acetate hydrolyzing esterase 1 (putative)	protein-coding
chr2	160013999	160014407	32.7497	27.8161	9.09797	20.971	22.6587	-1.00106	0.533726	-1.8756	0.0607098	0.122	control_0_peak_42323	+	0	NA	intron (NM_001145909, intron 7 of 26)	intron (NM_001350063, intron 6 of 24)	128860	NM_152528	151525	Hs.20848	NM_152528	ENSG00000196151	WDSUB1	UBOX6|WDSAM1	WD repeat, sterile alpha motif and U-box domain containing 1	protein-coding
chr10	115718095	115718893	70.7816	79.7394	113.219	97.2292	90.2423	0.480286	0.256072	1.87559	0.060712	0.122	control_0_peak_11867,knockdown_0_peak_15432	+	0	NA	Intergenic	LTR16A1|LTR|ERVL	-85312	NM_000684	153	Hs.99913	NM_000684	ENSG00000043591	ADRB1	ADRB1R|B1AR|BETA1AR|RHR	adrenoceptor beta 1	protein-coding
chr14	23833370	23833704	14.7902	21.3256	32.3483	35.2694	25.9334	0.897777	0.478684	1.87551	0.0607226	0.122	knockdown_0_peak_28801	+	0	NA	intron (NM_005864, intron 1 of 5)	intron (NM_005864, intron 1 of 5)	1305	NM_005864	10278	Hs.24587	NM_005864	ENSG00000100842	EFS	CAS3|CASS3|EFS1|EFS2|HEFS|SIN	embryonal Fyn-associated substrate	protein-coding
chr4	70584740	70585012	12.6773	7.41762	1.01089	3.81291	6.22968	-2.039	1.08718	-1.87549	0.0607247	0.122	control_0_peak_56083	+	0	NA	Intergenic	Intergenic	41554	NM_014465	27284	Hs.129742	NM_014465	ENSG00000173597	SULT1B1	ST1B1|ST1B2|SULT1B2	sulfotransferase family 1B member 1	protein-coding
chr17	48536451	48536821	30.6368	15.7624	9.09797	11.4387	16.734	-1.16557	0.621475	-1.87549	0.0607254	0.122	control_0_peak_32327	+	0	NA	intron (NM_025149, intron 1 of 15)	AluJb|SINE|Alu	9591	NM_001267	1101	Hs.97220	NM_001267	ENSG00000136457	CHAD	SLRR4A	chondroadherin	protein-coding
chr3	36845804	36846197	20.0724	12.0536	7.0762	4.76614	10.9921	-1.43757	0.766529	-1.87542	0.0607345	0.122	control_0_peak_50833	+	0	NA	Intergenic	Intergenic	-64648	NM_033403	85443	Hs.631907	NM_033403	ENSG00000163673	DCLK3	CLR|DCAMKL3|DCDC3C|DCK3	doublecortin like kinase 3	protein-coding
chr1	169778688	169779197	10.5644	17.6168	27.2939	29.5501	21.2563	1.00219	0.53439	1.87539	0.0607396	0.122	knockdown_0_peak_7513,control_0_peak_6182	+	0	NA	intron (NM_018186, intron 8 of 23)	intron (NM_001320047, intron 9 of 24)	14392	NM_018186	55732	Hs.443551	NM_018186	ENSG00000000460	C1orf112	-	chromosome 1 open reading frame 112	protein-coding
chrX	130912487	130913198	30.6368	28.7433	12.1306	18.1113	22.4055	-0.968772	0.516591	-1.87532	0.0607491	0.122	control_0_peak_83226,knockdown_0_peak_103467	+	0	NA	intron (NR_026975, intron 6 of 12)	intron (NR_026975, intron 6 of 12)	51829	NR_026975	286467	Hs.720385	NR_026975	ENSG00000213468	FIRRE	LINC01200	firre intergenic repeating RNA element	ncRNA
chr8	122692868	122693323	50.7092	55.6321	37.4028	28.5968	43.0852	-0.691902	0.368951	-1.87532	0.0607485	0.122	control_0_peak_77213,knockdown_0_peak_95796	+	0	NA	Intergenic	AluSx|SINE|Alu	-39465	NM_005328	3037	Hs.159226	NM_005328	ENSG00000170961	HAS2	-	hyaluronan synthase 2	protein-coding
chr2	98574174	98574810	22.1853	20.3984	38.4136	37.1759	29.5433	0.829433	0.442305	1.87525	0.060758	0.122	knockdown_0_peak_50751,control_0_peak_40950	+	0	NA	intron (NM_015348, intron 1 of 40)	intron (NM_015348, intron 1 of 40)	37862	NM_015348	23505	Hs.469376	NM_015348	ENSG00000075568	TMEM131	CC28|PRO1048|RW1|YR-23	transmembrane protein 131	protein-coding
chr17	15192943	15193287	14.7902	12.9808	1.01089	7.62582	9.10193	-1.6677	0.889321	-1.87524	0.0607591	0.122	control_0_peak_30965	+	0	NA	Intergenic	Charlie25|DNA|hAT-Charlie	-24471	NM_000304	5376	Hs.372031	NM_000304	ENSG00000109099	PMP22	CIDP|CMT1A|CMT1E|DSS|GAS-3|GAS3|HMSNIA|HNPP|Sp110	peripheral myelin protein 22	protein-coding
chr4	16127299	16128226	218.684	203.057	161.742	172.534	189.004	-0.333688	0.17795	-1.87518	0.0607679	0.122	knockdown_0_peak_68642,control_0_peak_55542	+	0	NA	Intergenic	Intergenic	-42139	NM_001145848	8842	Hs.614734	NM_006017	ENSG00000007062	PROM1	AC133|CD133|CORD12|MCDR2|MSTP061|PROML1|RP41|STGD4	prominin 1	protein-coding
chr1	15569829	15570377	25.3546	32.4521	14.1524	15.2516	21.8027	-0.97795	0.521526	-1.87517	0.0607692	0.122	control_0_peak_844,knockdown_0_peak_849	+	0	NA	Intergenic	Intergenic	-3665	NM_052929	114827	Hs.659997	NM_052929	ENSG00000142621	FHAD1	-	forkhead associated phosphopeptide binding domain 1	protein-coding
chr1	11020561	11021657	62.3301	75.1034	53.5769	36.2227	56.8083	-0.619726	0.330492	-1.87516	0.0607708	0.122	control_0_peak_686,knockdown_0_peak_685	+	0	NA	intron (NM_001170754, intron 5 of 12)	intron (NM_001170754, intron 5 of 12)	20985	NM_001170754	148345	Hs.127026	NM_173507	ENSG00000175262	C1orf127	-	chromosome 1 open reading frame 127	protein-coding
chr3	183110313	183110648	14.7902	11.1264	1.01089	6.6726	8.40002	-1.73518	0.925393	-1.87507	0.0607828	0.122	control_0_peak_54328	+	0	NA	intron (NM_015078, intron 1 of 29)	intron (NM_015078, intron 1 of 29)	35375	NM_015078	23101	Hs.208267	NM_015078	ENSG00000053524	MCF2L2	ARHGEF22	MCF.2 cell line derived transforming sequence-like 2	protein-coding
chr7	95915077	95915337	14.7902	11.1264	1.01089	6.6726	8.40002	-1.73518	0.925393	-1.87507	0.0607828	0.122	control_0_peak_70899	+	0	NA	intron (NM_001160210, intron 2 of 17)	intron (NM_014251, intron 2 of 17)	36252	NM_014251	10165	Hs.489190	NM_014251	ENSG00000004864	SLC25A13	ARALAR2|CITRIN|CTLN2	solute carrier family 25 member 13	protein-coding
chr10	112869393	112869784	9.50798	15.7624	5.05443	2.85968	8.29613	-1.68711	0.899735	-1.87512	0.0607766	0.122	control_0_peak_11811	+	0	NA	Intergenic	L1MC4a|LINE|L1	32798	NM_000681	150	Hs.249159	NM_000681	ENSG00000150594	ADRA2A	ADRA2|ADRA2R|ADRAR|ALPHA2AAR|ZNF32	adrenoceptor alpha 2A	protein-coding
chr17	68851643	68852000	9.50798	15.7624	5.05443	2.85968	8.29613	-1.68711	0.899735	-1.87512	0.0607766	0.122	control_0_peak_32949	+	0	NA	Intergenic	Intergenic	686145	NM_000891	3759	Hs.1547	NM_000891	ENSG00000123700	KCNJ2	ATFB9|HHBIRK1|HHIRK1|IRK1|KIR2.1|LQT7|SQT3	potassium voltage-gated channel subfamily J member 2	protein-coding
chr13	31626219	31626460	17.9595	16.6896	6.06531	7.62582	12.0851	-1.33619	0.712604	-1.87508	0.060782	0.122	control_0_peak_20738	+	0	NA	Intergenic	Intergenic	109778	NM_006644	10808	Hs.743267	NM_006644	ENSG00000120694	HSPH1	HSP105|HSP105A|HSP105B|NY-CO-25	heat shock protein family H (Hsp110) member 1	protein-coding
chr3	127316972	127317519	50.7092	46.3601	27.2939	31.4565	38.9549	-0.721795	0.384936	-1.87511	0.0607782	0.122	knockdown_0_peak_65245,control_0_peak_52769	+	0	NA	promoter-TSS (NR_073375)	promoter-TSS (NM_004526)	45	NR_073375	4171	Hs.477481	NM_004526	ENSG00000073111	MCM2	BM28|CCNL1|CDCL1|D3S3194|DFNA70|MITOTIN|cdc19	minichromosome maintenance complex component 2	protein-coding
chr7	36377882	36378202	4.22577	5.56321	13.1415	15.2516	9.54553	1.53048	0.816224	1.87508	0.0607819	0.122	knockdown_0_peak_86277	+	0	NA	intron (NM_001199708, intron 2 of 6)	AluJr|SINE|Alu	28740	NM_001199707	23366	Hs.6224	NM_015314	ENSG00000164542	KIAA0895	-	KIAA0895	protein-coding
chr19	7469021	7469256	3.16933	2.78161	10.1089	11.4387	6.87463	1.86046	0.992195	1.87509	0.06078	0.122	knockdown_0_peak_44325	+	0	NA	intron (NM_015318, intron 1 of 20)	intron (NM_015318, intron 1 of 20)	9139	NM_015318	23370	Hs.465761	NM_015318	ENSG00000104880	ARHGEF18	P114-RhoGEF|RP78	Rho/Rac guanine nucleotide exchange factor 18	protein-coding
chr3	20236438	20236719	3.16933	2.78161	10.1089	11.4387	6.87463	1.86046	0.992195	1.87509	0.06078	0.122	knockdown_0_peak_62180	+	0	NA	Intergenic	L1MB8|LINE|L1	-8854	NM_001199256	151648	Hs.105153	NM_138484	ENSG00000129810	SGO1	CAID|NY-BR-85|SGO|SGOL1	shugoshin 1	protein-coding
chr4	110899815	110900145	3.16933	2.78161	10.1089	11.4387	6.87463	1.86046	0.992195	1.87509	0.06078	0.122	knockdown_0_peak_70964	+	0	NA	intron (NM_001178131, intron 12 of 22)	intron (NM_001357021, intron 12 of 19)	65940	NM_001178130	1950	Hs.419815	NM_001963	ENSG00000138798	EGF	HOMG4|URG	epidermal growth factor	protein-coding
chr1	36348468	36349021	60.2172	46.3601	31.3374	34.3162	43.0577	-0.694362	0.370314	-1.87506	0.060784	0.122	control_0_peak_1960,knockdown_0_peak_2045	+	0	NA	promoter-TSS (NM_012199)	promoter-TSS (NM_012199)	-66	NM_012199	26523	Hs.22867	NM_012199	ENSG00000092847	AGO1	EIF2C|EIF2C1|GERP95|Q99|hAgo1	argonaute 1, RISC catalytic component	protein-coding
chr22	50882862	50883305	55.9914	50.0689	29.3157	36.2227	42.8997	-0.690942	0.368495	-1.87504	0.0607875	0.122	control_0_peak_49687,knockdown_0_peak_61354	+	0	NA	TTS (NM_002972)	TTS (NM_002972)	30381	NM_002972	6305	Hs.589924	NM_002972	ENSG00000100241	SBF1	CMT4B3|DENND7A|MTMR5	SET binding factor 1	protein-coding
chr13	111107959	111108661	98.2491	119.609	82.8926	74.3518	93.7756	-0.47415	0.252875	-1.87504	0.0607875	0.122	control_0_peak_22187,knockdown_0_peak_28335	+	0	NA	intron (NM_001846, intron 20 of 47)	TTS (NM_001267044)	52216	NR_046583	100874203	Hs.508716	NR_046583	ENSG00000232814	COL4A2-AS1	-	COL4A2 antisense RNA 1	ncRNA
chr3	196063130	196063688	28.5239	48.2145	24.2612	18.1113	29.7778	-0.866066	0.461895	-1.87503	0.0607889	0.122	control_0_peak_55060,knockdown_0_peak_68016	+	0	NA	intron (NM_001204897, intron 1 of 4)	intron (NM_001204897, intron 1 of 4)	1882	NR_037950	100534611	Hs.733180	NR_037950	0	TM4SF19-TCTEX1D2	-	TM4SF19-TCTEX1D2 readthrough (NMD candidate)	ncRNA
chr7	127334587	127335177	40.1448	38.9425	20.2177	24.7839	31.0222	-0.811136	0.43261	-1.87498	0.060795	0.122	control_0_peak_72196,knockdown_0_peak_90428	+	0	NA	exon (NM_014390, exon 3 of 24)	exon (NM_014390, exon 3 of 24)	42680	NM_014390	27044	Hs.122523	NM_014390	ENSG00000197157	SND1	TDRD11|Tudor-SN|p100	staphylococcal nuclease and tudor domain containing 1	protein-coding
chr1	23926649	23927862	76.0638	73.2489	55.5987	44.8017	62.4283	-0.573863	0.306065	-1.87497	0.0607962	0.122	control_0_peak_1324,knockdown_0_peak_1333	+	0	NA	Intergenic	L2c|LINE|L2	-26569	NR_027042	0	0	0	0	0	0	0	0
chr3	15106447	15107290	53.8786	88.0842	41.4463	50.5211	58.4825	-0.630985	0.336534	-1.87495	0.0607997	0.122	control_0_peak_50216,knockdown_0_peak_62004	+	0	NA	promoter-TSS (NM_022497)	promoter-TSS (NM_022497)	-52	NM_022497	64432	Hs.657764	NM_022497	ENSG00000131368	MRPS25	MRP-S25|RPMS25	mitochondrial ribosomal protein S25	protein-coding
chr3	197160417	197161020	12.6773	12.0536	26.283	24.7839	18.9495	1.04682	0.558331	1.8749	0.0608058	0.122	knockdown_0_peak_68089	+	0	NA	Intergenic	Intergenic	122140	NM_203314	622	Hs.274539	NM_004051	ENSG00000161267	BDH1	BDH|SDR9C1	3-hydroxybutyrate dehydrogenase 1	protein-coding
chr8	64125907	64126238	2.11288	2.78161	5.05443	15.2516	6.30014	2.05044	1.09363	1.8749	0.0608062	0.122	knockdown_0_peak_93341	+	0	NA	TTS (NM_152758)	TTS (NM_001277818)	44951	NM_152758	253943	Hs.491861	NM_152758	ENSG00000185728	YTHDF3	-	YTH N6-methyladenosine RNA binding protein 3	protein-coding
chr5	16902839	16903386	62.3301	50.9961	40.4354	30.5033	46.0662	-0.675394	0.360234	-1.87487	0.0608099	0.122	control_0_peak_58827,knockdown_0_peak_73095	+	0	NA	intron (NM_012334, intron 1 of 40)	MIRb|SINE|MIR	33273	NM_012334	4651	Hs.481720	NM_012334	ENSG00000145555	MYO10	-	myosin X	protein-coding
chrX	153744158	153745179	102.475	81.5938	69.7511	58.1469	77.9917	-0.523459	0.279202	-1.87484	0.060815	0.122	knockdown_0_peak_103835,control_0_peak_83476	+	0	NA	promoter-TSS (NM_001171134)	promoter-TSS (NM_021806)	-102	NR_033237	0	0	0	0	0	0	0	0
chr13	61913516	61913874	15.8466	20.3984	8.08708	6.6726	12.7512	-1.30147	0.694194	-1.87479	0.0608217	0.122	control_0_peak_21374	+	0	NA	Intergenic	LTR12E|LTR|ERV1	75960	NM_022843	64881	Hs.391781	NM_022843	ENSG00000280165	PCDH20	PCDH13	protocadherin 20	protein-coding
chr4	80838100	80838555	15.8466	20.3984	8.08708	6.6726	12.7512	-1.30147	0.694194	-1.87479	0.0608217	0.122	control_0_peak_56364	+	0	NA	intron (NM_058172, intron 16 of 16)	intron (NM_058172, intron 16 of 16)	89702	NR_026555	118425	Hs.104215	NR_026555	ENSG00000251321	PCAT4	GDEP|PCA4|PCAN1	prostate cancer associated transcript 4 (non-protein coding)	ncRNA
chr5	16846227	16846608	15.8466	20.3984	8.08708	6.6726	12.7512	-1.30147	0.694194	-1.87479	0.0608217	0.122	control_0_peak_58819	+	0	NA	intron (NM_012334, intron 2 of 40)	intron (NM_012334, intron 2 of 40)	89968	NM_012334	4651	Hs.481720	NM_012334	ENSG00000145555	MYO10	-	myosin X	protein-coding
chr1	116665573	116665833	31.6933	23.18	17.185	9.53228	20.3977	-1.03961	0.554535	-1.87474	0.0608283	0.122	control_0_peak_4802	+	0	NA	intron (NM_152367, intron 3 of 6)	intron (NM_152367, intron 3 of 6)	11327	NM_152367	126868	Hs.376194	NM_152367	ENSG00000173212	MAB21L3	C1orf161	mab-21 like 3	protein-coding
chr6	114114256	114114494	7.3951	8.34482	2.02177	0.953228	4.67873	-2.41432	1.28783	-1.87472	0.0608317	0.122	control_0_peak_65521	+	0	NA	Intergenic	Intergenic	-64152	NM_002356	4082	Hs.519909	NM_002356	ENSG00000277443	MARCKS	80K-L|MACS|PKCSL|PRKCSL	myristoylated alanine rich protein kinase C substrate	protein-coding
chr7	140675767	140675991	7.3951	8.34482	2.02177	0.953228	4.67873	-2.41432	1.28783	-1.87472	0.0608317	0.122	control_0_peak_72762	+	0	NA	Intergenic	L2c|LINE|L2	38600	NM_016071	51650	Hs.416207	NM_016071	ENSG00000090263	MRPS33	CGI-139|MRP-S33|PTD003|S33mt	mitochondrial ribosomal protein S33	protein-coding
chr7	131108905	131109435	49.6528	40.7969	62.6749	74.3518	56.8691	0.60416	0.322272	1.87469	0.0608352	0.122	knockdown_0_peak_90759,control_0_peak_72465	+	0	NA	intron (NM_001145354, intron 9 of 18)	intron (NM_001321316, intron 8 of 17)	96575	NM_013255	4289	Hs.44693	NM_013255	ENSG00000128585	MKLN1	TWA2	muskelin 1	protein-coding
chr5	131815833	131816343	25.3546	31.5249	17.185	11.4387	21.3758	-0.997497	0.53209	-1.87468	0.0608373	0.122	control_0_peak_60631	+	0	NA	Intergenic	Intergenic	10377	NM_002198	3659	Hs.436061	NM_002198	ENSG00000125347	IRF1	IRF-1|MAR	interferon regulatory factor 1	protein-coding
chr7	50569922	50570470	35.919	34.3065	15.1633	22.8775	27.0666	-0.880044	0.469453	-1.87462	0.0608456	0.122	control_0_peak_69650	+	0	NA	intron (NM_001242886, intron 6 of 13)	intron (NM_000790, intron 7 of 14)	-29261	NR_033845	100129427	Hs.680434	NR_033845	ENSG00000226122	DDC-AS1	-	DDC antisense RNA 1	ncRNA
chr16	89537590	89538167	13.7338	14.8352	34.3701	22.8775	21.4541	0.998675	0.532761	1.87453	0.0608581	0.122	knockdown_0_peak_38357	+	0	NA	intron (NM_001256182, intron 1 of 13)	intron (NM_001256182, intron 1 of 13)	19091	NR_045839	29123	Hs.335003	NM_013275	ENSG00000167522	ANKRD11	ANCO-1|ANCO1|LZ16|T13	ankyrin repeat domain 11	protein-coding
chr1	49154041	49154328	26.4111	23.18	13.1415	10.4855	18.3045	-1.07005	0.570844	-1.87451	0.0608606	0.122	control_0_peak_2683	+	0	NA	intron (NM_032785, intron 6 of 13)	intron (NM_001323575, intron 6 of 12)	88363	NM_024603	79656	Hs.475348	NM_024603	ENSG00000162373	BEND5	C1orf165	BEN domain containing 5	protein-coding
chr3	191600036	191600518	4.22577	8.34482	16.1742	17.1581	11.4757	1.39196	0.742572	1.87451	0.0608601	0.122	knockdown_0_peak_67717	+	0	NA	Intergenic	MIR|SINE|MIR	421325	NM_001083308	152138	Hs.690618	NM_001083308	ENSG00000253548	PYDC2	POP2|cPOP2	pyrin domain containing 2	protein-coding
chr2	18336101	18336355	7.3951	12.9808	15.1633	31.4565	16.7489	1.18656	0.633005	1.87449	0.0608634	0.122	knockdown_0_peak_47688	+	0	NA	Intergenic	MLT1D|LTR|ERVL-MaLR	276283	NM_002252	3790	Hs.414489	NM_002252	ENSG00000170745	KCNS3	KV9.3	potassium voltage-gated channel modifier subfamily S member 3	protein-coding
chr21	38752749	38753473	65.4994	50.0689	13.1415	35.2694	40.9948	-1.2508	0.667306	-1.87441	0.0608742	0.122	knockdown_0_peak_59237,control_0_peak_47689	+	0	NA	intron (NM_101395, intron 1 of 12)	intron (NM_001347723, intron 1 of 10)	13252	NM_101395	1859	Hs.368240	NM_001396	ENSG00000157540	DYRK1A	DYRK|DYRK1|HP86|MNB|MNBH|MRD7	dual specificity tyrosine phosphorylation regulated kinase 1A	protein-coding
chr10	97777010	97777231	23.2417	25.0345	8.08708	14.2984	17.6654	-1.10435	0.589186	-1.87436	0.0608807	0.122	control_0_peak_11476	+	0	NA	intron (NM_001001732, intron 6 of 8)	intron (NM_001001732, intron 6 of 8)	17272	NM_001001732	387707	Hs.652240	NM_001001732	ENSG00000188649	CC2D2B	C10orf130|C10orf131	coiled-coil and C2 domain containing 2B	protein-coding
chr12	740783	741860	169.031	133.517	93.0014	130.592	131.535	-0.430944	0.229914	-1.87437	0.0608798	0.122	knockdown_0_peak_21282,control_0_peak_16703	+	0	NA	intron (NM_016533, intron 1 of 3)	intron (NR_122124, intron 1 of 4)	31434	NM_016533	4815	Hs.655804	NM_016533	ENSG00000171840	NINJ2	-	ninjurin 2	protein-coding
chr4	90141281	90141530	12.6773	15.7624	6.06531	3.81291	9.57949	-1.53334	0.818067	-1.87434	0.0608831	0.122	control_0_peak_56652	+	0	NA	Intergenic	Tigger3a|DNA|TcMar-Tigger	87756	NM_198281	285513	Hs.100912	NM_198281	ENSG00000185477	GPRIN3	GRIN3	GPRIN family member 3	protein-coding
chr22	38347093	38347584	19.016	15.7624	22.2395	44.8017	25.4549	0.95425	0.509126	1.87429	0.0608903	0.122	knockdown_0_peak_60701	+	0	NA	intron (NM_001207062, intron 2 of 5)	AluJb|SINE|Alu	2316	NM_032561	84645	Hs.517612	NM_032561	ENSG00000128346	C22orf23	EVG1|dJ1039K5.6	chromosome 22 open reading frame 23	protein-coding
chr12	105819270	105819494	14.7902	16.6896	6.06531	5.71937	10.8161	-1.41974	0.75752	-1.87419	0.0609036	0.122	control_0_peak_19457	+	0	NA	Intergenic	Intergenic	94968	NM_001145199	387882	Hs.368938	NM_207376	ENSG00000235162	C12orf75	AGD3|OCC-1|OCC1	chromosome 12 open reading frame 75	protein-coding
chr12	132972832	132973141	14.7902	16.6896	6.06531	5.71937	10.8161	-1.41974	0.75752	-1.87419	0.0609036	0.122	control_0_peak_20357	+	0	NA	Intergenic	Intergenic	-67081	NM_001122636	50614	Hs.301062	NM_021808	ENSG00000182870	GALNT9	GALNAC-T9|GALNACT9	polypeptide N-acetylgalactosaminyltransferase 9	protein-coding
chr1	228117569	228117887	36.9755	34.3065	53.5769	59.1001	45.9897	0.662746	0.353621	1.87417	0.0609073	0.122	knockdown_0_peak_10645	+	0	NA	intron (NM_003395, intron 1 of 3)	MLT1A0|LTR|ERVL-MaLR	11656	NR_049806	100847072	0	NR_049806	ENSG00000264483	MIR5008	-	microRNA 5008	ncRNA
chr3	169569783	169570484	35.919	32.4521	56.6096	52.4275	44.3521	0.674888	0.360106	1.87414	0.0609118	0.122	knockdown_0_peak_66647,control_0_peak_53886	+	0	NA	intron (NM_024727, intron 6 of 8)	AluY|SINE|Alu	17527	NM_024727	79782	Hs.411295	NM_024727	ENSG00000114248	LRRC31	HEL-S-293	leucine rich repeat containing 31	protein-coding
chr3	169881864	169882177	20.0724	25.0345	9.09797	11.4387	16.4109	-1.13587	0.606127	-1.87398	0.0609328	0.122	control_0_peak_53900	+	0	NA	intron (NM_024947, intron 4 of 14)	intron (NM_001308116, intron 4 of 14)	17517	NM_024947	80012	Hs.529592	NM_024947	ENSG00000173889	PHC3	EDR3|HPH3	polyhomeotic homolog 3	protein-coding
chr14	35802321	35802614	40.1448	20.3984	53.5769	47.6614	40.4454	0.753085	0.40187	1.87395	0.0609371	0.122	knockdown_0_peak_29220	+	0	NA	Intergenic	Intergenic	40893	NM_002791	5687	Hs.446260	NM_002791	ENSG00000100902	PSMA6	IOTA|PROS27|p27K	proteasome subunit alpha 6	protein-coding
chr12	69316374	69316598	1.05644	1.8544	9.09797	6.6726	4.67035	2.42014	1.29147	1.87394	0.0609384	0.122	knockdown_0_peak_23894	+	0	NA	intron (NM_001874, intron 2 of 8)	intron (NM_001005502, intron 2 of 8)	10493	NM_001005502	1368	Hs.654387	NM_001874	ENSG00000135678	CPM	-	carboxypeptidase M	protein-coding
chr9	74278174	74278484	1.05644	1.8544	9.09797	6.6726	4.67035	2.42014	1.29147	1.87394	0.0609384	0.122	knockdown_0_peak_98010	+	0	NA	Intergenic	Intergenic	105471	NM_013390	23670	Hs.494146	NM_013390	ENSG00000135048	CEMIP2	TMEM2	cell migration inducing hyaluronidase 2	protein-coding
chr2	61921628	61922254	54.935	72.3217	41.4463	40.9888	52.423	-0.630473	0.336456	-1.87387	0.0609487	0.122	knockdown_0_peak_49497,control_0_peak_39980	+	0	NA	Intergenic	CpG	-156523	NM_003400	7514	Hs.370770	NM_003400	ENSG00000082898	XPO1	CRM1|emb|exp1	exportin 1	protein-coding
chr22	40741958	40743067	134.168	115.9	93.0014	91.5099	108.645	-0.436539	0.232961	-1.87387	0.0609488	0.122	knockdown_0_peak_60849,control_0_peak_49223	+	0	NA	promoter-TSS (NM_000026)	promoter-TSS (NM_001317923)	8	NM_000026	158	Hs.75527	NM_000026	ENSG00000239900	ADSL	AMPS|ASASE|ASL	adenylosuccinate lyase	protein-coding
chr8	37643631	37644174	9.50798	11.1264	31.3374	15.2516	16.8059	1.16776	0.623194	1.87383	0.0609535	0.122	knockdown_0_peak_92696	+	0	NA	Intergenic	Intergenic	-10499	NM_032777	25960	Hs.274136	NM_032777	ENSG00000020181	ADGRA2	GPR124|TEM5	adhesion G protein-coupled receptor A2	protein-coding
chr19	45418020	45418826	70.7816	98.2834	56.6096	59.1001	71.1937	-0.551301	0.294225	-1.87374	0.0609663	0.122	knockdown_0_peak_46071,control_0_peak_37062	+	0	NA	intron (NM_001645, intron 2 of 3)	intron (NM_001645, intron 2 of 3)	502	NM_001645	341	Hs.110675	NM_001645	ENSG00000130208	APOC1	Apo-CI|ApoC-I|apo-CIB|apoC-IB	apolipoprotein C1	protein-coding
chr20	31332664	31333223	121.491	107.555	78.849	87.697	98.8981	-0.457003	0.243899	-1.87374	0.0609669	0.122	knockdown_0_peak_56430,control_0_peak_45409	+	0	NA	Intergenic	Intergenic	-1129	NM_053041	149951	Hs.408427	NM_053041	ENSG00000149600	COMMD7	C20orf92|dJ1085F17.3	COMM domain containing 7	protein-coding
chr1	185177836	185178224	6.33865	2.78161	11.1197	16.2049	9.11122	1.60415	0.856124	1.87373	0.0609674	0.122	knockdown_0_peak_8385	+	0	NA	intron (NM_017673, intron 13 of 18)	MER65D|LTR|ERV1	51739	NM_017673	54823	Hs.134183	NM_017673	ENSG00000116668	SWT1	C1orf26|HsSwt1	SWT1, RNA endoribonuclease homolog	protein-coding
chr10	105317186	105317476	6.33865	2.78161	11.1197	16.2049	9.11122	1.60415	0.856124	1.87373	0.0609674	0.122	knockdown_0_peak_15217	+	0	NA	intron (NM_004210, intron 1 of 5)	intron (NM_004210, intron 1 of 5)	63596	NM_004210	9148	Hs.594708	NM_004210	ENSG00000107954	NEURL1	NEUR1|NEURL|RNF67|bA416N2.1|neu|neu-1	neuralized E3 ubiquitin protein ligase 1	protein-coding
chr3	79112781	79113186	6.33865	2.78161	11.1197	16.2049	9.11122	1.60415	0.856124	1.87373	0.0609674	0.122	knockdown_0_peak_64247	+	0	NA	intron (NM_002941, intron 3 of 30)	intron (NM_002941, intron 3 of 30)	-44374	NM_133631	6091	Hs.744218	NM_002941	ENSG00000169855	ROBO1	DUTT1|SAX3	roundabout guidance receptor 1	protein-coding
chr3	50263413	50264107	75.0074	76.9578	49.5334	53.3808	63.7198	-0.562038	0.299958	-1.87372	0.0609691	0.122	knockdown_0_peak_63435,control_0_peak_51421	+	0	NA	Intergenic	promoter-TSS (NM_001282620)	-9887	NM_002070	2771	Hs.77269	NM_002070	ENSG00000114353	GNAI2	GIP|GNAI2B|H_LUCA15.1|H_LUCA16.1	G protein subunit alpha i2	protein-coding
chr3	196336250	196336816	52.8221	39.8697	28.3048	26.6904	36.9217	-0.74962	0.400076	-1.8737	0.0609724	0.122	control_0_peak_55076,knockdown_0_peak_68037	+	0	NA	Intergenic	Intergenic	-30123	NM_198565	375387	Hs.702186	NM_198565	ENSG00000174004	NRROS	ELLP3030|GARPL1|LRRC33|UNQ3030	negative regulator of reactive oxygen species	protein-coding
chr14	55493493	55494397	102.475	78.8122	59.6422	65.7727	76.6755	-0.526986	0.281263	-1.87364	0.0609797	0.122	control_0_peak_23149,knockdown_0_peak_29730	+	0	NA	promoter-TSS (NM_001008396)	promoter-TSS (NM_007086)	101	NM_199421	122809	Hs.744302	NM_080867	ENSG00000180008	SOCS4	SOCS7	suppressor of cytokine signaling 4	protein-coding
chr21	35987228	35987994	117.265	100.138	68.7402	86.7437	93.2217	-0.479466	0.255901	-1.87364	0.06098	0.122	knockdown_0_peak_59081,control_0_peak_47549	+	0	NA	promoter-TSS (NM_004414)	promoter-TSS (NM_004414)	-229	NM_004414	1827	Hs.282326	NM_004414	ENSG00000159200	RCAN1	ADAPT78|CSP1|DSC1|DSCR1|MCIP1|RCN1	regulator of calcineurin 1	protein-coding
chr4	69276960	69277350	9.50798	13.908	31.3374	19.0646	18.4545	1.0952	0.584557	1.87356	0.0609917	0.122	knockdown_0_peak_69623,control_0_peak_56063	+	0	NA	Intergenic	AluSx|SINE|Alu	-36012	NM_014058_1	0	0	0	0	0	0	0	0
chr12	124055759	124056360	27.4675	32.4521	57.6205	41.942	39.8705	0.72731	0.388214	1.87348	0.0610024	0.122	knockdown_0_peak_25839,control_0_peak_20122	+	0	NA	Intergenic	MLT1J2|LTR|ERVL-MaLR	-13017	NM_006815	10959	Hs.733403	NM_006815	ENSG00000086598	TMED2	P24A|RNP24|p24|p24b1|p24beta1	transmembrane p24 trafficking protein 2	protein-coding
chr5	75692288	75692756	13.7338	15.7624	30.3266	27.6436	21.8666	0.97122	0.518423	1.87341	0.0610114	0.122	knockdown_0_peak_74733,control_0_peak_59876	+	0	NA	Intergenic	Intergenic	-6627	NM_006633	10788	Hs.291030	NM_006633	ENSG00000145703	IQGAP2	-	IQ motif containing GTPase activating protein 2	protein-coding
chr10	80922580	80923363	133.112	140.007	106.143	99.1357	119.599	-0.413286	0.220608	-1.87339	0.0610146	0.122	control_0_peak_11134,knockdown_0_peak_14476	+	0	NA	intron (NM_020338, intron 4 of 24)	intron (NM_020338, intron 4 of 24)	94179	NM_020338	57178	Hs.193118	NM_020338	ENSG00000108175	ZMIZ1	MIZ|RAI17|TRAFIP10|ZIMP10	zinc finger MIZ-type containing 1	protein-coding
chr2	124784599	124785010	22.1853	20.3984	37.4028	38.1291	29.5289	0.828673	0.442341	1.87338	0.0610158	0.122	knockdown_0_peak_51663,control_0_peak_41696	+	0	NA	intron (NM_130773, intron 1 of 23)	intron (NM_130773, intron 1 of 23)	1940	NM_130773	129684	Hs.660653	NM_130773	ENSG00000155052	CNTNAP5	caspr5	contactin associated protein like 5	protein-coding
chr1	40996813	40997734	156.353	127.954	107.154	105.808	124.317	-0.414015	0.221004	-1.87334	0.0610215	0.122	control_0_peak_2168,knockdown_0_peak_2280	+	0	NA	promoter-TSS (NM_152373)	promoter-TSS (NM_152373)	40	NM_152373	127396	Hs.524767	NM_152373	ENSG00000117010	ZNF684	-	zinc finger protein 684	protein-coding
chr1	240799103	240799412	4.22577	0.927202	15.1633	5.71937	6.5089	2.04766	1.0931	1.87326	0.0610332	0.122	knockdown_0_peak_11215	+	0	NA	Intergenic	intron (NR_128706, intron 2 of 3)	-23795	NM_022469	64388	Hs.98206	NM_022469	ENSG00000180875	GREM2	CKTSF1B2|DAND3|PRDC|STHAG9	gremlin 2, DAN family BMP antagonist	protein-coding
chr8	133056795	133057085	3.16933	6.49041	15.1633	13.3452	9.54205	1.54405	0.824263	1.87325	0.0610343	0.122	knockdown_0_peak_96493	+	0	NA	intron (NM_001080399, intron 3 of 13)	LTR87|LTR|ERVL?	14687	NM_001080399	729330	Hs.653174	NM_001080399	ENSG00000253117	OC90	PLA2L	otoconin 90	protein-coding
chr11	35282278	35282508	12.6773	9.27202	1.01089	4.76614	6.93159	-1.90742	1.01826	-1.8732	0.0610403	0.122	control_0_peak_13426	+	0	NA	exon (NM_001195728, exon 12 of 12)	3' UTR (NM_004171, exon 11 of 11)	121976	NM_001202556	960	Hs.502328	NM_000610	ENSG00000026508	CD44	CDW44|CSPG8|ECMR-III|HCELL|HUTCH-I|IN|LHR|MC56|MDU2|MDU3|MIC4|Pgp1	CD44 molecule (Indian blood group)	protein-coding
chr14	23790045	23791377	414.125	387.57	317.418	355.554	368.667	-0.250798	0.133887	-1.8732	0.0610404	0.122	knockdown_0_peak_28797,control_0_peak_22541	+	0	NA	exon (NM_004643, exon 1 of 7)	promoter-TSS (NM_001360551)	1314	NM_004643	8106	Hs.707712	NM_004643	ENSG00000100836	PABPN1	OPMD|PAB2|PABII|PABP-2|PABP2	poly(A) binding protein nuclear 1	protein-coding
chr16	23846977	23847360	30.6368	21.3256	42.4572	45.7549	35.0436	0.771223	0.411712	1.87321	0.0610397	0.122	knockdown_0_peak_36455,control_0_peak_28875	+	0	NA	promoter-TSS (NM_002738)	promoter-TSS (NM_002738)	-132	NM_002738	5579	Hs.460355	NM_002738	ENSG00000166501	PRKCB	PKC-beta|PKCB|PRKCB1|PRKCB2	protein kinase C beta	protein-coding
chr11	103304114	103304776	70.7816	59.3409	36.3919	47.6614	53.544	-0.625651	0.33401	-1.87315	0.0610477	0.122	control_0_peak_15612,knockdown_0_peak_20006	+	0	NA	intron (NM_001377, intron 84 of 88)	MLT1G1-int|LTR|ERVL-MaLR	324285	NM_001080463	79659	Hs.503721	NM_001377	ENSG00000187240	DYNC2H1	ATD3|DHC1b|DHC2|DNCH2|DYH1B|SRPS2B|SRTD3|hdhc11	dynein cytoplasmic 2 heavy chain 1	protein-coding
chr16	10603384	10603795	35.919	35.2337	63.6858	49.5679	46.1016	0.669311	0.357329	1.8731	0.0610551	0.122	control_0_peak_28334,knockdown_0_peak_35834	+	0	NA	Intergenic	Intergenic	70950	NM_001424	2013	Hs.531561	NM_001424	ENSG00000213853	EMP2	XMP	epithelial membrane protein 2	protein-coding
chr6	52782820	52783654	72.8945	80.6666	59.6422	43.8485	64.2629	-0.57333	0.306117	-1.87292	0.0610801	0.122	control_0_peak_64696,knockdown_0_peak_81010	+	0	NA	Intergenic	HERV17-int|LTR|ERV1	-8741	NM_000847	2940	Hs.102484	NM_000847	ENSG00000174156	GSTA3	GSTA3-3|GTA3	glutathione S-transferase alpha 3	protein-coding
chr7	31173982	31174553	90.854	89.9386	66.7184	60.0534	76.8911	-0.512849	0.273824	-1.87291	0.0610805	0.122	control_0_peak_68743,knockdown_0_peak_86046	+	0	NA	Intergenic	Intergenic	82191	NM_001199636	117	Hs.377783	NM_001118	ENSG00000078549	ADCYAP1R1	PAC1|PAC1R|PACAPR|PACAPRI	ADCYAP receptor type I	protein-coding
chr3	70899087	70899639	41.2013	25.9617	19.2068	16.2049	25.6436	-0.918818	0.490594	-1.87287	0.0610868	0.122	knockdown_0_peak_64065,control_0_peak_52008	+	0	NA	Intergenic	Intergenic	214711	NM_001244813	27086	Hs.59368	NM_032682	ENSG00000114861	FOXP1	12CC4|HSPC215|MFH|QRF1|hFKH1B	forkhead box P1	protein-coding
chr2	75617060	75617755	22.1853	30.5977	9.09797	16.2049	19.5214	-1.05967	0.565812	-1.87284	0.0610909	0.122	knockdown_0_peak_50211,control_0_peak_40534	+	0	NA	Intergenic	MER50-int|LTR|ERV1	170685	NM_001135032	84141	Hs.302346	NM_032181	ENSG00000115363	EVA1A	FAM176A|TMEM166	eva-1 homolog A, regulator of programmed cell death	protein-coding
chr6	44204979	44205905	115.152	103.847	65.7075	90.5567	93.8158	-0.482974	0.257885	-1.87282	0.0610928	0.122	knockdown_0_peak_80772,control_0_peak_64519	+	0	NA	Intergenic	Intergenic	-8461	NM_001271970	3326	Hs.509736	NM_007355	ENSG00000096384	HSP90AB1	D6S182|HSP84|HSP90B|HSPC2|HSPCB	heat shock protein 90 alpha family class B member 1	protein-coding
chr20	43105022	43105449	7.3951	8.34482	15.1633	22.8775	13.4452	1.27276	0.679597	1.87282	0.0610937	0.122	knockdown_0_peak_57065	+	0	NA	intron (NM_001261839, intron 1 of 4)	L2a|LINE|L2	709	NM_024331	79183	Hs.283869	NM_024331	ENSG00000124120	TTPAL	C20orf121	alpha tocopherol transfer protein like	protein-coding
chrX	148622166	148622853	148.958	125.172	108.165	96.276	119.643	-0.421554	0.225092	-1.87281	0.061095	0.122	control_0_peak_83344,knockdown_0_peak_103680	+	0	NA	promoter-TSS (NM_001171907)	promoter-TSS (NM_001324280)	-10	NM_178124	91966	Hs.458216	NM_178124	ENSG00000197620	CXorf40A	CXorf40|EOLA1	chromosome X open reading frame 40A	protein-coding
chr1	244054953	244055173	1.05644	1.8544	8.08708	7.62582	4.65594	2.41608	1.29011	1.87277	0.0611	0.122	knockdown_0_peak_11339	+	0	NA	Intergenic	MLT1K|LTR|ERVL-MaLR	-25641	NR_033883	339529	Hs.209374	NR_033883	ENSG00000226828	LOC339529	-	uncharacterized LOC339529	ncRNA
chr13	24075161	24075434	1.05644	1.8544	8.08708	7.62582	4.65594	2.41608	1.29011	1.87277	0.0611	0.122	knockdown_0_peak_26257	+	0	NA	Intergenic	Intergenic	31646	NR_038995	100506697	Hs.50118	NR_038995	ENSG00000232977	LINC00327	NCRNA00327	long intergenic non-protein coding RNA 327	ncRNA
chr18	46286437	46286679	1.05644	1.8544	8.08708	7.62582	4.65594	2.41608	1.29011	1.87277	0.0611	0.122	knockdown_0_peak_43200	+	0	NA	intron (NM_001142397, intron 9 of 12)	AluYc|SINE|Alu	89587	NR_039897	100616366	0	NR_039897	ENSG00000266276	MIR4743	-	microRNA 4743	ncRNA
chr22	33342897	33343122	1.05644	1.8544	8.08708	7.62582	4.65594	2.41608	1.29011	1.87277	0.0611	0.122	knockdown_0_peak_60475	+	0	NA	intron (NM_001135774, intron 3 of 13)	intron (NM_001135774, intron 3 of 13)	59797	NM_003490	8224	Hs.608750	NM_003490	ENSG00000185666	SYN3	-	synapsin III	protein-coding
chr3	47188773	47189011	1.05644	1.8544	8.08708	7.62582	4.65594	2.41608	1.29011	1.87277	0.0611	0.122	knockdown_0_peak_63242	+	0	NA	intron (NM_014159, intron 1 of 20)	AluSx|SINE|Alu	16575	NM_014159	29072	Hs.517941	NM_012271	ENSG00000181555	SETD2	HBP231|HIF-1|HIP-1|HSPC069|HYPB|KMT3A|LLS|SET2|p231HBP	SET domain containing 2	protein-coding
chr1	91391672	91391936	4.22577	2.78161	10.1089	13.3452	7.61535	1.75501	0.937129	1.87275	0.0611028	0.122	knockdown_0_peak_4474	+	0	NA	intron (NM_016620, intron 2 of 3)	MER72|LTR|ERV1	95261	NM_016620	84146	Hs.173001	NM_016620	ENSG00000122482	ZNF644	BM-005|MYP21|NatF|ZEP-2	zinc finger protein 644	protein-coding
chr1	186291503	186291805	4.22577	2.78161	10.1089	13.3452	7.61535	1.75501	0.937129	1.87275	0.0611028	0.122	knockdown_0_peak_8461	+	0	NA	exon (NM_003292, exon 44 of 51)	exon (NM_003292, exon 44 of 51)	-10626	NR_046941	0	0	0	0	0	0	0	0
chr9	33735322	33735731	4.22577	2.78161	10.1089	13.3452	7.61535	1.75501	0.937129	1.87275	0.0611028	0.122	knockdown_0_peak_97600	+	0	NA	Intergenic	L1PBa1|LINE|L1	-14938	NM_007343	5646	Hs.654513	NM_002771	ENSG00000010438	PRSS3	MTG|PRSS4|T9|TRY3|TRY4	serine protease 3	protein-coding
chr12	9471836	9472056	2.11288	2.78161	10.1089	9.53228	6.13391	1.99694	1.06633	1.87273	0.0611063	0.122	knockdown_0_peak_21762	+	0	NA	Intergenic	Intergenic	35693	NR_024374	642846	Hs.447869	NR_024374	0	LOC642846	-	DEAD/H (Asp-Glu-Ala-Asp/His) box polypeptide 11-like	ncRNA
chr12	79725795	79726182	2.11288	2.78161	10.1089	9.53228	6.13391	1.99694	1.06633	1.87273	0.0611063	0.122	knockdown_0_peak_24194	+	0	NA	intron (NM_001135805, intron 9 of 11)	intron (NM_005639, intron 8 of 10)	-87049	NR_031700	100302136	0	NR_031700	ENSG00000221788	MIR1252	MIRN1252|hsa-mir-1252	microRNA 1252	ncRNA
chr2	144928095	144928378	2.11288	2.78161	10.1089	9.53228	6.13391	1.99694	1.06633	1.87273	0.0611063	0.122	knockdown_0_peak_52159	+	0	NA	intron (NM_001006636, intron 4 of 11)	LTR40a|LTR|ERVL	66670	NM_024659	79712	Hs.44780	NM_024659	ENSG00000121964	GTDC1	Hmat-Xa|mat-Xa	glycosyltransferase like domain containing 1	protein-coding
chr16	28947662	28948174	102.475	87.157	67.7293	65.7727	80.7835	-0.504153	0.269212	-1.87269	0.0611106	0.122	knockdown_0_peak_36685,control_0_peak_29017	+	0	NA	exon (NM_001178098, exon 7 of 15)	exon (NM_001770, exon 7 of 15)	4658	NM_001770	930	Hs.652262	NM_001770	ENSG00000177455	CD19	B4|CVID3	CD19 molecule	protein-coding
chr7	154882211	154882644	12.6773	13.908	4.04354	4.76614	8.84875	-1.59282	0.85057	-1.87265	0.0611169	0.122	control_0_peak_73190	+	0	NA	Intergenic	Intergenic	-19160	NR_038945	100128264	Hs.248137	NR_038945	ENSG00000220575	HTR5A-AS1	HTR5AOS	HTR5A antisense RNA 1	ncRNA
chr15	57308013	57308566	13.7338	7.41762	22.2395	23.8307	16.8054	1.13663	0.60697	1.87264	0.0611187	0.122	knockdown_0_peak_33174	+	0	NA	intron (NM_207036, intron 3 of 20)	MER89-int|LTR|ERV1	97456	NM_207038	6938	Hs.511504	NM_003205	ENSG00000140262	TCF12	CRS3|HEB|HTF4|HsT17266|TCF-12|bHLHb20|p64	transcription factor 12	protein-coding
chr1	218796585	218797030	12.6773	16.6896	8.08708	1.90646	9.84012	-1.57121	0.83905	-1.87261	0.0611222	0.122	control_0_peak_7954	+	0	NA	Intergenic	MLT1G|LTR|ERVL-MaLR	-277787	NR_046268	728463	Hs.568469	NR_046268	ENSG00000232480	TGFB2-AS1	-	TGFB2 antisense RNA 1 (head to head)	ncRNA
chr1	153517255	153518298	226.079	223.456	178.927	181.113	202.394	-0.319998	0.170892	-1.87252	0.0611345	0.122	control_0_peak_5381,knockdown_0_peak_6395	+	0	NA	intron (NM_002961, intron 1 of 2)	promoter-TSS (NR_125947)	506	NM_019554	6275	Hs.654444	NM_002961	ENSG00000196154	S100A4	18A2|42A|CAPL|FSP1|MTS1|P9KA|PEL98	S100 calcium binding protein A4	protein-coding
chr6	161919439	161919967	24.2982	26.8889	40.4354	46.7082	34.5827	0.766488	0.409351	1.87245	0.0611449	0.122	knockdown_0_peak_84126,control_0_peak_66879	+	0	NA	intron (NM_013987, intron 8 of 10)	MLT1I|LTR|ERVL-MaLR	-224596	NM_020133	56895	Hs.353175	NM_020133	ENSG00000026652	AGPAT4	1-AGPAT4|LPAAT-delta|dJ473J16.2	1-acylglycerol-3-phosphate O-acyltransferase 4	protein-coding
chr9	109690230	109690539	6.33865	13.908	29.3157	17.1581	16.6801	1.18034	0.630377	1.87244	0.0611453	0.122	knockdown_0_peak_99362	+	0	NA	exon (NM_021224, exon 3 of 13)	exon (NM_021224, exon 3 of 13)	65006	NM_021224	58499	Hs.370379	NM_021224	ENSG00000148143	ZNF462	Zfp462	zinc finger protein 462	protein-coding
chr14	75389553	75390314	116.209	90.8658	85.9252	59.1001	88.025	-0.513397	0.274204	-1.87232	0.0611624	0.123	control_0_peak_23929,knockdown_0_peak_30648	+	0	NA	promoter-TSS (NM_031464)	promoter-TSS (NM_031464)	-788	NM_031464	83694	Hs.414481	NM_031464	ENSG00000198208	RPS6KL1	RSKL2	ribosomal protein S6 kinase like 1	protein-coding
chr6	25218457	25219210	177.482	144.643	123.328	122.013	141.867	-0.389948	0.208271	-1.87231	0.061164	0.123	knockdown_0_peak_79595,control_0_peak_63474	+	0	NA	Intergenic	Intergenic	-60823	NM_017640	55604	Hs.649550	NM_017640	ENSG00000079691	CARMIL1	CARMIL|CARMIL1a|LRRC16|LRRC16A|dJ501N12.1|dJ501N12.5	capping protein regulator and myosin 1 linker 1	protein-coding
chr12	51843181	51843777	15.8466	10.1992	27.2939	25.7372	19.7692	1.03483	0.552703	1.8723	0.061165	0.123	knockdown_0_peak_23072	+	0	NA	intron (NM_001258403, intron 2 of 16)	intron (NM_001039960, intron 2 of 24)	24578	NM_001258403	9498	Hs.4749	NM_004858	ENSG00000050438	SLC4A8	NBC3|NDCBE	solute carrier family 4 member 8	protein-coding
chr1	20052128	20052678	25.3546	18.544	9.09797	10.4855	15.8705	-1.15889	0.619005	-1.87219	0.0611804	0.123	control_0_peak_1115	+	0	NA	intron (NM_181719, intron 13 of 15)	intron (NM_001349112, intron 12 of 14)	60623	NM_000871	3362	Hs.22180	NM_000871	ENSG00000158748	HTR6	5-HT6|5-HT6R	5-hydroxytryptamine receptor 6	protein-coding
chr16	85751419	85751644	10.5644	12.9808	5.05443	1.90646	7.62653	-1.77085	0.945894	-1.87215	0.061186	0.123	control_0_peak_30334	+	0	NA	intron (NM_206967, intron 2 of 3)	intron (NM_206967, intron 2 of 3)	23775	NR_031731	100302261	0	NR_031731	ENSG00000283416	MIR1910	MIRN1910|hsa-mir-1910|mir-1910	microRNA 1910	ncRNA
chr4	3043517	3043864	15.8466	10.1992	28.3048	24.7839	19.7836	1.03592	0.553356	1.87207	0.061197	0.123	control_0_peak_55260,knockdown_0_peak_68274	+	0	NA	Intergenic	Intergenic	32551	NR_045414	100750326	Hs.575112	NR_045414	0	HTT-AS	HTT-AS1|HTTAS	HTT antisense RNA	ncRNA
chr21	45195779	45196677	40.1448	59.3409	33.3592	26.6904	39.8838	-0.735555	0.392915	-1.87204	0.0612005	0.123	control_0_peak_48034,knockdown_0_peak_59575	+	0	NA	promoter-TSS (NM_000100)	promoter-TSS (NM_000100)	28	NM_000100	1476	Hs.695	NM_000100	ENSG00000160213	CSTB	CPI-B|CST6|EPM1|EPM1A|PME|STFB|ULD	cystatin B	protein-coding
chr12	56651302	56652491	85.5718	85.3026	65.7075	52.4275	72.2524	-0.534355	0.285446	-1.872	0.0612068	0.123	control_0_peak_18267,knockdown_0_peak_23404,knockdown_0_peak_23405	+	0	NA	intron (NM_173595, intron 1 of 27)	CpG	247	NM_173595	283373	Hs.524506	NM_173595	ENSG00000139645	ANKRD52	ANKRD33	ankyrin repeat domain 52	protein-coding
chr11	86198803	86199099	6.33865	8.34482	17.185	19.0646	12.7333	1.29804	0.693409	1.87197	0.0612103	0.123	knockdown_0_peak_19572	+	0	NA	intron (NM_001014811, intron 5 of 13)	AluJb|SINE|Alu	113173	NM_021827	60494	Hs.144913	NM_021827	ENSG00000149201	CCDC81	-	coiled-coil domain containing 81	protein-coding
chr4	111552914	111553637	129.942	139.08	90.9797	109.621	117.406	-0.422913	0.225925	-1.87191	0.0612185	0.123	control_0_peak_57197,knockdown_0_peak_71006	+	0	NA	intron (NM_153427, intron 3 of 4)	CpG	-9021	NM_000325	5308	Hs.643588	NM_000325	ENSG00000164093	PITX2	ARP1|ASGD4|Brx1|IDG2|IGDS|IGDS2|IHG2|IRID2|Otlx2|PTX2|RGS|RIEG|RIEG1|RS	paired like homeodomain 2	protein-coding
chrX	45634689	45635461	19.016	25.9617	38.4136	40.9888	31.095	0.814066	0.434889	1.87189	0.0612213	0.123	knockdown_0_peak_102104,control_0_peak_82246	+	0	NA	Intergenic	Intergenic	-28545	NR_029636	407007	0	NR_029636	ENSG00000207725	MIR222	MIRN222|miRNA222|mir-222	microRNA 222	ncRNA
chr7	43714154	43714470	15.8466	16.6896	2.02177	9.53228	11.0226	-1.48123	0.791328	-1.87183	0.0612301	0.123	control_0_peak_69327	+	0	NA	intron (NR_047701, intron 1 of 7)	intron (NM_001321204, intron 1 of 3)	54828	NR_047701	55744	Hs.268887	NM_018224	ENSG00000106603	COA1	C7orf44|MITRAC15	cytochrome c oxidase assembly factor 1 homolog	protein-coding
chr3	139319974	139320367	20.0724	22.2528	11.1197	7.62582	15.2677	-1.18014	0.630497	-1.87176	0.0612398	0.123	control_0_peak_53153	+	0	NA	intron (NM_178177, intron 2 of 4)	MIRb|SINE|MIR	-61499	NM_001130993	5947	Hs.529571	NM_002899	ENSG00000114115	RBP1	CRABP-I|CRBP|CRBP1|CRBPI|RBPC	retinol binding protein 1	protein-coding
chr20	60876965	60878413	350.739	293.923	277.993	250.699	293.339	-0.284456	0.151972	-1.87177	0.061239	0.123	knockdown_0_peak_58321,control_0_peak_47044	+	0	NA	promoter-TSS (NM_007002)	promoter-TSS (NM_175573)	-338	NM_175573	11047	Hs.90107	NM_007002	ENSG00000130706	ADRM1	ARM-1|ARM1|GP110	adhesion regulating molecule 1	protein-coding
chr5	138040695	138041385	13.7338	23.18	30.3266	39.0823	26.5807	0.902188	0.481999	1.87176	0.0612392	0.123	knockdown_0_peak_76330,control_0_peak_60837	+	0	NA	Intergenic	Intergenic	-48067	NM_001903	1495	Hs.445981	NM_001903	ENSG00000044115	CTNNA1	CAP102|MDPT2	catenin alpha 1	protein-coding
chr11	131262386	131262878	13.7338	21.3256	29.3157	37.1759	25.3877	0.91594	0.489344	1.87177	0.0612382	0.123	knockdown_0_peak_21160,control_0_peak_16614	+	0	NA	intron (NM_001048209, intron 1 of 7)	intron (NM_001048209, intron 1 of 7)	22261	NM_001048209	50863	Hs.504352	NM_016522	ENSG00000182667	NTM	CEPU-1|HNT|IGLON2|NTRI	neurotrimin	protein-coding
chr14	96857749	96859103	111.983	121.463	95.0232	75.305	100.944	-0.457834	0.244602	-1.87175	0.0612412	0.123	control_0_peak_24726,knockdown_0_peak_31547	+	0	NA	promoter-TSS (NM_152327)	promoter-TSS (NM_001350892)	-22	NM_152327	122481	Hs.667462	NM_152327	ENSG00000140057	AK7	AK 7	adenylate kinase 7	protein-coding
chr15	65341577	65342136	73.951	76.9578	46.5007	55.2872	63.1742	-0.567216	0.30305	-1.87169	0.0612494	0.123	control_0_peak_26327,knockdown_0_peak_33562	+	0	NA	intron (NM_178859, intron 1 of 3)	intron (NM_178859, intron 1 of 3)	4148	NM_178859	123264	Hs.27018	NM_178859	ENSG00000186198	SLC51B	OSTB|OSTBETA	solute carrier family 51 beta subunit	protein-coding
chr7	73115610	73116217	63.3865	74.1762	89.9688	104.855	83.0966	0.500189	0.26724	1.87169	0.0612496	0.123	knockdown_0_peak_87606,control_0_peak_70167	+	0	NA	intron (NM_004603, intron 8 of 9)	intron (NM_004603, intron 8 of 9)	-9734	NR_036247	100422948	0	NR_036247	ENSG00000265724	MIR4284	mir-4284	microRNA 4284	ncRNA
chr1	205545811	205546240	22.1853	30.5977	57.6205	34.3162	36.1799	0.791666	0.422966	1.8717	0.061248	0.123	knockdown_0_peak_9386	+	0	NA	intron (NM_181644, intron 1 of 9)	intron (NM_181644, intron 1 of 9)	7913	NM_181644	148808	Hs.567714	NM_181644	ENSG00000174514	MFSD4A	MFSD4|UNQ3064	major facilitator superfamily domain containing 4A	protein-coding
chr12	130538241	130538594	17.9595	15.7624	9.09797	3.81291	11.6582	-1.39195	0.743703	-1.87165	0.0612546	0.123	control_0_peak_20274	+	0	NA	Intergenic	Intergenic	-11530	NR_024457	100190940	Hs.625993	NR_024457	ENSG00000214039	LINC02418	-	long intergenic non-protein coding RNA 2418	ncRNA
chr6	17936873	17937363	17.9595	15.7624	9.09797	3.81291	11.6582	-1.39195	0.743703	-1.87165	0.0612546	0.123	control_0_peak_63176	+	0	NA	intron (NM_001105567, intron 2 of 36)	intron (NM_022113, intron 2 of 38)	50736	NM_001105568	63971	Hs.94499	NM_022113	ENSG00000137177	KIF13A	RBKIN|bA500C11.2	kinesin family member 13A	protein-coding
chr22	37915138	37916088	40.1448	30.5977	22.2395	16.2049	27.2967	-0.878922	0.469592	-1.87167	0.061252	0.123	control_0_peak_49030,knockdown_0_peak_60655	+	0	NA	promoter-TSS (NM_014550)	promoter-TSS (NM_014550)	-403	NM_014550	29775	Hs.57973	NM_014550	ENSG00000100065	CARD10	BIMP1|CARMA3	caspase recruitment domain family member 10	protein-coding
chr2	180294056	180294327	7.3951	3.70881	16.1742	14.2984	10.3941	1.47169	0.786303	1.87166	0.0612534	0.123	knockdown_0_peak_53121	+	0	NA	Intergenic	Intergenic	133124	NM_001113398	151126	Hs.655005	NM_152520	ENSG00000144331	ZNF385B	ZNF533	zinc finger protein 385B	protein-coding
chr9	113453414	113453701	7.3951	3.70881	16.1742	14.2984	10.3941	1.47169	0.786303	1.87166	0.0612534	0.123	knockdown_0_peak_99574	+	0	NA	intron (NM_005592, intron 3 of 13)	intron (NM_001166280, intron 3 of 12)	22506	NM_001166280	4593	Hs.521653	NM_005592	ENSG00000030304	MUSK	CMS9|FADS	muscle associated receptor tyrosine kinase	protein-coding
chr20	19416614	19416824	10.5644	7.41762	3.03266	0.953228	5.49198	-2.18265	1.16619	-1.87162	0.0612598	0.123	control_0_peak_45053	+	0	NA	intron (NM_020689, intron 2 of 16)	MIR|SINE|MIR	-151479	NR_024564	100130264	Hs.683814	NR_024564	ENSG00000179447	LOC100130264	-	uncharacterized LOC100130264	ncRNA
chr7	91695855	91696194	10.5644	7.41762	3.03266	0.953228	5.49198	-2.18265	1.16619	-1.87162	0.0612598	0.123	control_0_peak_70747	+	0	NA	intron (NM_005751, intron 26 of 49)	intron (NM_005751, intron 26 of 49)	67816	NM_000786	1595	Hs.417077	NM_000786	ENSG00000001630	CYP51A1	CP51|CYP51|CYPL1|LDM|P450-14DM|P450L1	cytochrome P450 family 51 subfamily A member 1	protein-coding
chr7	139276248	139276458	10.5644	7.41762	3.03266	0.953228	5.49198	-2.18265	1.16619	-1.87162	0.0612598	0.123	control_0_peak_72701	+	0	NA	intron (NM_001113239, intron 12 of 14)	intron (NM_001113239, intron 12 of 14)	67679	NM_001080511	154790	Hs.57806	NM_001080511	ENSG00000236279	CLEC2L	-	C-type lectin domain family 2 member L	protein-coding
chr1	150789627	150789984	10.5644	9.27202	1.01089	3.81291	6.16506	-2.02459	1.08175	-1.87159	0.061264	0.123	control_0_peak_5217	+	0	NA	intron (NM_001668, intron 16 of 21)	intron (NM_001197325, intron 15 of 20)	-8888	NM_000396	1513	Hs.632466	NM_000396	ENSG00000143387	CTSK	CTS02|CTSO|CTSO1|CTSO2|PKND|PYCD	cathepsin K	protein-coding
chr15	89838362	89838570	10.5644	9.27202	1.01089	3.81291	6.16506	-2.02459	1.08175	-1.87159	0.061264	0.123	control_0_peak_27322	+	0	NA	intron (NM_001113378, intron 24 of 37)	AluSx1|SINE|Alu	39560	NM_001126131	5428	Hs.706868	NM_002693	ENSG00000140521	POLG	MDP1|MIRAS|MTDPS4A|MTDPS4B|PEO|POLG1|POLGA|SANDO|SCAE	DNA polymerase gamma, catalytic subunit	protein-coding
chr18	3753459	3753708	10.5644	9.27202	1.01089	3.81291	6.16506	-2.02459	1.08175	-1.87159	0.061264	0.123	control_0_peak_33950	+	0	NA	intron (NM_001242761, intron 5 of 11)	L1M4|LINE|L1	91775	NM_001242766	9229	Hs.594640	NM_004746	ENSG00000170579	DLGAP1	DAP-1|DAP-1-ALPHA|DAP-1-BETA|DAP1|DLGAP1A|DLGAP1B|GKAP|SAPAP1	DLG associated protein 1	protein-coding
chr3	181794434	181794673	10.5644	9.27202	1.01089	3.81291	6.16506	-2.02459	1.08175	-1.87159	0.061264	0.123	control_0_peak_54259	+	0	NA	Intergenic	LTR33|LTR|ERVL	364841	NM_003106	6657	Hs.518438	NM_003106	ENSG00000181449	SOX2	ANOP3|MCOPS3	SRY-box 2	protein-coding
chr3	170826408	170826693	8.45154	11.1264	2.02177	2.85968	6.11485	-2.00293	1.07017	-1.87159	0.0612634	0.123	control_0_peak_53966	+	0	NA	intron (NM_015028, intron 19 of 32)	intron (NM_001161561, intron 18 of 31)	-2002	NR_030295	693154	0	NR_030295	ENSG00000207963	MIR569	MIRN569|hsa-mir-569	microRNA 569	ncRNA
chr16	30816276	30817462	90.854	87.157	73.7946	48.6146	75.1051	-0.542949	0.2901	-1.87159	0.0612627	0.123	knockdown_0_peak_36814,control_0_peak_29128	+	0	NA	Intergenic	CpG	-18346	NM_001080417	23361	Hs.301094	NM_001080417	ENSG00000102870	ZNF629	ZNF|ZNF65	zinc finger protein 629	protein-coding
chr1	245132862	245134745	204.95	192.858	260.808	232.588	222.801	0.310954	0.16614	1.87164	0.0612562	0.123	knockdown_0_peak_11382,control_0_peak_8811	+	0	NA	intron (NR_026587, intron 1 of 5)	CpG	172	NM_001143943	84288	Hs.134857	NM_032328	ENSG00000203666	EFCAB2	CFAP200|DRC8	EF-hand calcium binding domain 2	protein-coding
chr18	33484866	33485763	33.8062	33.3793	19.2068	17.1581	25.8876	-0.88649	0.473661	-1.87157	0.0612661	0.123	control_0_peak_34410,knockdown_0_peak_42976	+	0	NA	promoter-TSS (NR_029616)	promoter-TSS (NR_029616)	-425	NR_029616	406963	0	NR_029616	ENSG00000207797	MIR187	MIRN187|miR-187|miRNA187	microRNA 187	ncRNA
chr12	6715337	6715608	30.6368	32.4521	17.185	16.2049	24.1197	-0.919367	0.49127	-1.87141	0.0612881	0.123	control_0_peak_16949	+	0	NA	exon (NM_001273, exon 2 of 40)	exon (NM_001297553, exon 1 of 39)	1079	NM_001273	1108	Hs.162233	NM_001273	ENSG00000111642	CHD4	CHD-4|Mi-2b|Mi2-BETA|SIHIWES	chromodomain helicase DNA binding protein 4	protein-coding
chr7	73133770	73133996	30.6368	32.4521	17.185	16.2049	24.1197	-0.919367	0.49127	-1.87141	0.0612881	0.123	control_0_peak_70170	+	0	NA	intron (NM_001165903, intron 1 of 9)	CpG	134	NM_001165903	6804	Hs.647024	NM_004603	ENSG00000106089	STX1A	HPC-1|P35-1|STX1|SYN1A	syntaxin 1A	protein-coding
chr6	159901536	159901930	6.33865	9.27202	25.2721	13.3452	13.557	1.29494	0.691965	1.8714	0.0612903	0.123	knockdown_0_peak_84039	+	0	NA	Intergenic	Intergenic	212620	NM_001024466	6648	Hs.487046	NM_000636	ENSG00000112096	SOD2	IPO-B|IPOB|MNSOD|MVCD6|Mn-SOD	superoxide dismutase 2	protein-coding
chrX	37865283	37866122	17.9595	37.0881	41.4463	54.334	37.707	0.78804	0.421101	1.87138	0.0612923	0.123	knockdown_0_peak_101871,control_0_peak_82066	+	0	NA	promoter-TSS (NM_138780)	promoter-TSS (NM_001163335)	-133	NM_001163335	94122	Hs.662334	NM_138780	ENSG00000147041	SYTL5	slp5	synaptotagmin like 5	protein-coding
chr1	228566290	228566636	24.2982	30.5977	49.5334	42.8953	36.8311	0.746076	0.398689	1.87132	0.0613001	0.123	control_0_peak_8402,knockdown_0_peak_10689	+	0	NA	exon (NM_001271223, exon 116 of 116)	exon (NM_001098623, exon 105 of 105)	28054	NM_145214	81559	Hs.13543	NM_145214	ENSG00000154370	TRIM11	BIA1|RNF92	tripartite motif containing 11	protein-coding
chr3	19744165	19744824	9.50798	14.8352	26.283	24.7839	18.8525	1.05904	0.565949	1.87126	0.0613089	0.123	knockdown_0_peak_62159	+	0	NA	Intergenic	LTR12C|LTR|ERV1	231212	NM_144715	151651	Hs.733920	NM_144715	ENSG00000163576	EFHB	CFAP21	EF-hand domain family member B	protein-coding
chr2	89267321	89267762	13.7338	22.2528	36.3919	31.4565	25.9587	0.904254	0.483249	1.8712	0.0613178	0.123	knockdown_0_peak_50549	+	0	NA	Intergenic	MLT1A1|LTR|ERVL-MaLR	155657	NR_039635	100616399	0	NR_039635	ENSG00000265510	MIR4436A	mir-4436a	microRNA 4436a	ncRNA
chr22	24116874	24117225	11.6209	4.63601	13.1415	26.6904	14.0222	1.31471	0.702619	1.87115	0.061324	0.123	knockdown_0_peak_60078	+	0	NA	intron (NM_005940, intron 1 of 7)	intron (NM_005940, intron 1 of 7)	2013	NM_005940	4320	Hs.143751	NM_005940	ENSG00000099953	MMP11	SL-3|ST3|STMY3	matrix metallopeptidase 11	protein-coding
chr15	74219830	74220437	61.2737	38.9425	30.3266	29.5501	40.0232	-0.737147	0.393961	-1.87112	0.0613289	0.123	control_0_peak_26731,knockdown_0_peak_34013	+	0	NA	promoter-TSS (NR_040066)	promoter-TSS (NR_040066)	-6	NR_040067	100287616	Hs.599785	NR_040066	ENSG00000261801	LOXL1-AS1	-	LOXL1 antisense RNA 1	ncRNA
chr6	4125803	4126451	12.6773	5.56321	18.1959	23.8307	15.0668	1.2228	0.653577	1.87094	0.061353	0.123	knockdown_0_peak_78544	+	0	NA	intron (NM_006117, intron 6 of 9)	non-coding (NR_104463, exon 6 of 8)	9575	NM_001166010	10455	Hs.15250	NM_006117	ENSG00000198721	ECI2	ACBD2|DRS-1|DRS1|HCA88|PECI|dJ1013A10.3	enoyl-CoA delta isomerase 2	protein-coding
chr10	52261333	52262179	72.8945	95.5018	55.5987	60.0534	71.0121	-0.545306	0.291492	-1.87074	0.0613814	0.123	control_0_peak_10108,knockdown_0_peak_13222	+	0	NA	intron (NM_147156, intron 3 of 10)	intron (NM_147156, intron 3 of 10)	121981	NM_147156	259230	Hs.654698	NM_147156	ENSG00000198964	SGMS1	MOB|MOB1|SMS1|TMEM23|hmob33	sphingomyelin synthase 1	protein-coding
chr12	130531931	130532251	23.2417	20.3984	10.1089	9.53228	15.8203	-1.15057	0.615047	-1.8707	0.0613866	0.123	control_0_peak_20272	+	0	NA	Intergenic	Intergenic	-5204	NR_024457	100190940	Hs.625993	NR_024457	ENSG00000214039	LINC02418	-	long intergenic non-protein coding RNA 2418	ncRNA
chr11	82726077	82726335	23.2417	34.3065	9.09797	19.0646	21.4277	-1.02947	0.550337	-1.87062	0.0613984	0.123	control_0_peak_15167	+	0	NA	intron (NM_014488, intron 2 of 5)	L2a|LINE|L2	26434	NR_033347	100379250	Hs.725115	NR_033347	ENSG00000207221	SNORA70E	U70E	small nucleolar RNA, H/ACA box 70E	snoRNA
chr15	65203586	65204455	26.4111	21.3256	45.4898	37.1759	32.6006	0.795252	0.425152	1.87051	0.0614127	0.123	knockdown_0_peak_33556,control_0_peak_26320	+	0	NA	promoter-TSS (NM_182703)	promoter-TSS (NM_182703)	-81	NM_182703	348094	Hs.207157	NM_182703	ENSG00000166839	ANKDD1A	-	ankyrin repeat and death domain containing 1A	protein-coding
chr1	235781170	235781527	12.6773	11.1264	21.2286	28.5968	18.4073	1.07037	0.57223	1.87052	0.0614118	0.123	knockdown_0_peak_11068	+	0	NA	intron (NM_001098721, intron 1 of 3)	intron (NM_001098721, intron 1 of 3)	31945	NM_001098722	2786	Hs.159711	NM_004485	ENSG00000168243	GNG4	-	G protein subunit gamma 4	protein-coding
chr5	17326542	17327205	50.7092	53.7777	65.7075	89.6034	64.9495	0.572715	0.306185	1.87049	0.0614163	0.123	knockdown_0_peak_73142,control_0_peak_58857	+	0	NA	Intergenic	Intergenic	60546	NR_033975	401177	Hs.508311	NR_033975	ENSG00000250822	LINC02111	-	long intergenic non-protein coding RNA 2111	ncRNA
chr19	4222816	4223284	7.3951	4.63601	12.1306	20.0178	11.0449	1.4315	0.76537	1.87033	0.0614377	0.123	knockdown_0_peak_44146	+	0	NA	intron (NM_133475, intron 20 of 21)	AluSz6|SINE|Alu	-6490	NM_005755	10148	Hs.501452	NM_005755	ENSG00000105246	EBI3	IL-27B|IL27B|IL35B	Epstein-Barr virus induced 3	protein-coding
chr8	140225545	140225979	7.3951	4.63601	12.1306	20.0178	11.0449	1.4315	0.76537	1.87033	0.0614377	0.123	knockdown_0_peak_96597	+	0	NA	Intergenic	Intergenic	-299526	NM_152888	169044	Hs.117169	NM_152888	ENSG00000169436	COL22A1	-	collagen type XXII alpha 1 chain	protein-coding
chr1	79698551	79698780	5.28221	4.63601	13.1415	15.2516	9.57784	1.52145	0.813478	1.87031	0.0614414	0.123	knockdown_0_peak_4029	+	0	NA	Intergenic	UCON29|DNA|PiggyBac?	-226170	NM_022159	64123	Hs.132314	NM_022159	ENSG00000162618	ADGRL4	ELTD1|ETL|KPG_003	adhesion G protein-coupled receptor L4	protein-coding
chr12	26211651	26212101	5.28221	4.63601	13.1415	15.2516	9.57784	1.52145	0.813478	1.87031	0.0614414	0.123	knockdown_0_peak_22214	+	0	NA	intron (NM_001164748, intron 2 of 4)	intron (NM_007211, intron 3 of 5)	6385	NM_001164746	11228	Hs.696433	NM_007211	ENSG00000123094	RASSF8	C12orf2|HOJ1	Ras association domain family member 8	protein-coding
chr6	82299855	82300275	5.28221	4.63601	13.1415	15.2516	9.57784	1.52145	0.813478	1.87031	0.0614414	0.123	knockdown_0_peak_81510	+	0	NA	Intergenic	MER50|LTR|ERV1	162363	NM_017633	55603	Hs.10784	NM_017633	ENSG00000112773	TENT5A	C6orf37|FAM46A|XTP11	terminal nucleotidyltransferase 5A	protein-coding
chr4	168949796	168950561	23.2417	23.18	10.1089	11.4387	16.9923	-1.106	0.59135	-1.8703	0.0614426	0.123	control_0_peak_58028,knockdown_0_peak_72066	+	0	NA	Intergenic	HUERS-P3-int|LTR|ERV1	-63510	NM_007193	11199	Hs.188401	NM_007193	ENSG00000109511	ANXA10	ANX14	annexin A10	protein-coding
chr4	149098989	149099514	7.3951	7.41762	17.185	19.0646	12.7656	1.29169	0.690639	1.87028	0.0614453	0.123	knockdown_0_peak_71697	+	0	NA	intron (NM_000901, intron 4 of 8)	AluSz6|SINE|Alu	264421	NM_000901	4306	Hs.163924	NM_000901	ENSG00000151623	NR3C2	MCR|MLR|MR|NR3C2VIT	nuclear receptor subfamily 3 group C member 2	protein-coding
chr6	74305964	74306307	0	5.56321	19.2068	24.7839	12.3885	2.95933	1.58231	1.87025	0.0614486	0.123	knockdown_0_peak_81312	+	0	NA	intron (NM_012434, intron 10 of 10)	intron (NM_012434, intron 10 of 10)	57602	NM_012434	26503	Hs.597422	NM_012434	ENSG00000119899	SLC17A5	AST|ISSD|NSD|SD|SIALIN|SIASD|SLD	solute carrier family 17 member 5	protein-coding
chr11	119714667	119714906	5.28221	8.34482	24.2612	11.4387	12.3318	1.37556	0.735516	1.8702	0.0614554	0.123	knockdown_0_peak_20665	+	0	NA	Intergenic	Intergenic	-115351	NM_203285	5818	Hs.334846	NM_002855	ENSG00000110400	NECTIN1	CD111|CLPED1|ED4|HIgR|HV1S|HVEC|OFC7|PRR|PRR1|PVRL1|PVRR|PVRR1|SK-12|nectin-1	nectin cell adhesion molecule 1	protein-coding
chrX	103086262	103087372	26.4111	31.5249	45.4898	50.5211	38.4867	0.725862	0.388127	1.87017	0.0614605	0.123	knockdown_0_peak_102992,control_0_peak_82881	+	0	NA	intron (NM_016370, intron 1 of 2)	intron (NM_016370, intron 1 of 2)	395	NM_016370	51209	Hs.522736	NM_016370	ENSG00000123570	RAB9B	RAB9L|Rab-9L	RAB9B, member RAS oncogene family	protein-coding
chr9	88652282	88652681	5.28221	9.27202	19.2068	17.1581	12.7298	1.30787	0.699336	1.87016	0.0614614	0.123	knockdown_0_peak_98488	+	0	NA	intron (NM_016548, intron 6 of 9)	L1MCa|LINE|L1	62029	NM_016548	51280	Hs.494337	NM_016548	ENSG00000135052	GOLM1	C9orf155|GOLPH2|GP73|HEL46|PSEC0257|bA379P1.3	golgi membrane protein 1	protein-coding
chr13	101646175	101646523	13.7338	6.49041	1.01089	3.81291	6.26199	-2.0464	1.09425	-1.87014	0.0614638	0.123	control_0_peak_21988	+	0	NA	intron (NR_047687, intron 2 of 7)	L2|LINE|L2	285770	NR_047687	100885778	Hs.602949	NR_047687	ENSG00000233009	NALCN-AS1	-	NALCN antisense RNA 1	ncRNA
chr7	97050512	97051420	63.3865	51.9233	70.762	98.1825	71.0636	0.556594	0.297623	1.87013	0.0614653	0.123	control_0_peak_70937,knockdown_0_peak_88703	+	0	NA	Intergenic	L2c|LINE|L2	305061	NM_020186	57001	Hs.592269	NM_020186	ENSG00000196636	SDHAF3	ACN9|DC11|LYRM10|Sdh7	succinate dehydrogenase complex assembly factor 3	protein-coding
chr7	100081005	100081576	73.951	70.4673	33.3592	60.0534	59.4577	-0.623497	0.333404	-1.87009	0.0614707	0.123	control_0_peak_71143,knockdown_0_peak_88939	+	0	NA	promoter-TSS (NM_173564)	promoter-TSS (NM_173564)	-260	NM_173564	222950	Hs.320086	NM_173564	ENSG00000166924	NYAP1	C7orf51	neuronal tyrosine phosphorylated phosphoinositide-3-kinase adaptor 1	protein-coding
chr2	201809222	201809909	9.50798	5.56321	25.2721	12.392	13.1838	1.32923	0.710781	1.8701	0.0614695	0.123	knockdown_0_peak_53636	+	0	NA	intron (NM_006190, intron 5 of 17)	Charlie10|DNA|hAT-Charlie	18859	NR_033915	4999	Hs.444870	NM_006190	ENSG00000115942	ORC2	ORC2L	origin recognition complex subunit 2	protein-coding
chr11	47529593	47529860	7.3951	3.70881	17.185	13.3452	10.4085	1.47364	0.788	1.87009	0.0614707	0.123	knockdown_0_peak_17921	+	0	NA	intron (NM_001172639, intron 1 of 15)	intron (NM_001330272, intron 1 of 15)	-13653	NM_198700	10658	Hs.595333	NM_006560	ENSG00000149187	CELF1	BRUNOL2|CUG-BP|CUGBP|CUGBP1|EDEN-BP|NAB50|NAPOR|hNab50	CUGBP Elav-like family member 1	protein-coding
chr16	80048145	80048442	13.7338	21.3256	0	4.76614	9.95638	-2.86691	1.53304	-1.87008	0.0614728	0.123	control_0_peak_30122	+	0	NA	Intergenic	MER113|DNA|hAT-Charlie	-413671	NM_001031804	4094	Hs.134859	NM_005360	ENSG00000178573	MAF	AYGRP|CCA4|CTRCT21|c-MAF	MAF bZIP transcription factor	protein-coding
chr9	37839710	37840337	14.7902	10.1992	21.2286	30.5033	19.1803	1.05977	0.566733	1.86997	0.0614877	0.123	knockdown_0_peak_97816	+	0	NA	intron (NM_024345, intron 2 of 6)	L2c|LINE|L2	39233	NM_024345	79269	Hs.118394	NM_024345	ENSG00000122741	DCAF10	WDR32	DDB1 and CUL4 associated factor 10	protein-coding
chr6	15400461	15400671	19.016	14.8352	3.03266	9.53228	11.604	-1.41635	0.757445	-1.8699	0.0614981	0.123	control_0_peak_63038	+	0	NA	intron (NM_001267040, intron 2 of 17)	intron (NM_004973, intron 2 of 17)	151480	NM_001267040	3720	Hs.269059	NM_004973	ENSG00000008083	JARID2	JMJ	jumonji and AT-rich interaction domain containing 2	protein-coding
chr19	11266367	11266770	98.2491	103.847	77.8382	66.726	86.665	-0.485458	0.259619	-1.86989	0.0614994	0.123	control_0_peak_35598,knockdown_0_peak_44528	+	0	NA	promoter-TSS (NM_182513)	promoter-TSS (NM_001317033)	-84	NM_182513	147841	Hs.381225	NM_182513	ENSG00000161888	SPC24	SPBC24	SPC24, NDC80 kinetochore complex component	protein-coding
chr16	710468	711510	113.039	118.682	87.947	81.9776	100.411	-0.448832	0.240041	-1.86981	0.0615097	0.123	knockdown_0_peak_35287,control_0_peak_27882	+	0	NA	intron (NM_145294, intron 28 of 40)	C-rich|Low_complexity|Low_complexity	-7094	NM_138769	89941	Hs.513242	NM_138769	ENSG00000140983	RHOT2	ARHT2|C16orf39|MIRO-2|MIRO2|RASL	ras homolog family member T2	protein-coding
chr19	49609794	49610343	32.7497	32.4521	50.5443	54.334	42.52	0.686404	0.367107	1.86976	0.0615165	0.123	knockdown_0_peak_46474,control_0_peak_37439	+	0	NA	intron (NM_003089, intron 8 of 9)	intron (NM_001301069, intron 8 of 9)	-7550	NM_022165	64130	Hs.221737	NM_022165	ENSG00000104863	LIN7B	LIN-7B|MALS-2|MALS2|VELI2	lin-7 homolog B, crumbs cell polarity complex component	protein-coding
chr14	37026162	37026457	7.3951	3.70881	15.1633	15.2516	10.3797	1.46971	0.786044	1.86975	0.0615184	0.123	knockdown_0_peak_29273	+	0	NA	Intergenic	Intergenic	25477	NM_014360	26257	Hs.234763	NM_014360	ENSG00000136327	NKX2-8	NKX2.8|NKX2H|Nkx2-9	NK2 homeobox 8	protein-coding
chr17	76794884	76795486	54.935	69.5401	40.4354	40.0356	51.2365	-0.632851	0.338469	-1.86974	0.0615196	0.123	knockdown_0_peak_41799,control_0_peak_33475	+	0	NA	intron (NM_025090, intron 18 of 19)	intron (NM_001321291, intron 18 of 20)	-16809	NM_004762	9267	Hs.191215	NM_004762	ENSG00000108669	CYTH1	B2-1|CYTOHESIN-1|D17S811E|PSCD1|SEC7	cytohesin 1	protein-coding
chr2	121154577	121156075	282.07	258.689	219.362	221.149	245.318	-0.294452	0.15749	-1.86966	0.0615316	0.123	knockdown_0_peak_51543,control_0_peak_41582	+	0	NA	Intergenic	Intergenic	51607	NM_002193	3625	Hs.1735	NM_002193	ENSG00000163083	INHBB	-	inhibin subunit beta B	protein-coding
chr11	33081270	33081708	55.9914	48.2145	25.2721	38.1291	41.9018	-0.711238	0.380422	-1.86961	0.0615386	0.123	control_0_peak_13328,knockdown_0_peak_17442	+	0	NA	intron (NM_001145541, intron 6 of 9)	MIRb|SINE|MIR	-16207	NR_015451	283267	Hs.533701	NR_015451	ENSG00000280798	LINC00294	NCRNA00294	long intergenic non-protein coding RNA 294	ncRNA
chr15	26178892	26179964	42.2577	50.0689	71.7728	67.6792	57.9447	0.591266	0.316255	1.86959	0.0615413	0.123	control_0_peak_25198,knockdown_0_peak_32124	+	0	NA	intron (NR_040082, intron 1 of 4)	AluSz|SINE|Alu	31921	NR_040082	100128714	Hs.587854	NR_040082	ENSG00000206187	LINC02346	-	long intergenic non-protein coding RNA 2346	ncRNA
chr7	129773092	129773450	9.50798	10.1992	18.1959	25.7372	15.9101	1.1571	0.61891	1.86958	0.0615426	0.123	knockdown_0_peak_90653	+	0	NA	exon (NM_014997, exon 10 of 10)	3' UTR (NM_014997, exon 10 of 10)	62922	NM_014997	23008	Hs.520710	NM_014997	ENSG00000128607	KLHDC10	slim	kelch domain containing 10	protein-coding
chr7	85148363	85148627	12.6773	11.1264	1.01089	5.71937	7.6335	-1.80553	0.965754	-1.86955	0.061546	0.123	control_0_peak_70600	+	0	NA	Intergenic	AluY|SINE|Alu	-397248	NM_152754	223117	Hs.201340	NM_152754	ENSG00000153993	SEMA3D	Sema-Z2|coll-2	semaphorin 3D	protein-coding
chr21	28256967	28257469	9.50798	4.63601	18.1959	17.1581	12.3745	1.33731	0.715312	1.86955	0.0615457	0.123	knockdown_0_peak_58756	+	0	NA	Intergenic	MLT1I|LTR|ERVL-MaLR	-39490	NM_006988	9510	Hs.643357	NM_006988	ENSG00000154734	ADAMTS1	C3-C5|METH1	ADAM metallopeptidase with thrombospondin type 1 motif 1	protein-coding
chr1	21705643	21706151	48.5963	26.8889	14.1524	25.7372	28.8437	-0.908346	0.485882	-1.86948	0.0615561	0.123	control_0_peak_1193,knockdown_0_peak_1192	+	0	NA	Intergenic	Intergenic	-33863	NM_001113348	1889	Hs.195080	NM_001397	ENSG00000117298	ECE1	ECE	endothelin converting enzyme 1	protein-coding
chr1	22285132	22285407	50.7092	42.6513	26.283	29.5501	37.2984	-0.738085	0.394803	-1.8695	0.061553	0.123	knockdown_0_peak_1229,control_0_peak_1233	+	0	NA	Intergenic	MIRc|SINE|MIR	-18149	NM_007352	23436	Hs.728752	NM_007352	ENSG00000219073	CELA3B	CBPP|ELA3B	chymotrypsin like elastase family member 3B	protein-coding
chr5	669702	670446	55.9914	57.4865	88.9579	76.2582	69.6735	0.540402	0.289067	1.86947	0.0615573	0.123	knockdown_0_peak_72521,control_0_peak_58415	+	0	NA	intron (NM_007030, intron 2 of 3)	intron (NM_007030, intron 2 of 3)	23436	NM_007030	11076	Hs.481466	NM_007030	ENSG00000171368	TPPP	TPPP/p25|TPPP1|p24|p25|p25alpha	tubulin polymerization promoting protein	protein-coding
chr1	92431008	92431396	2.11288	2.78161	12.1306	7.62582	6.16273	2.00335	1.07161	1.86947	0.0615574	0.123	knockdown_0_peak_4549	+	0	NA	intron (NM_001242806, intron 3 of 18)	AluSc|SINE|Alu	13493	NM_001726	676	Hs.482520	NM_001726	ENSG00000137948	BRDT	BRD6|CT9|SPGF21	bromodomain testis associated	protein-coding
chr5	54074599	54074932	2.11288	2.78161	12.1306	7.62582	6.16273	2.00335	1.07161	1.86947	0.0615574	0.123	knockdown_0_peak_74074	+	0	NA	Intergenic	MLT1F|LTR|ERVL-MaLR	206649	NM_007036	11082	Hs.129944	NM_007036	ENSG00000164283	ESM1	endocan	endothelial cell specific molecule 1	protein-coding
chr6	87720591	87720981	2.11288	2.78161	12.1306	7.62582	6.16273	2.00335	1.07161	1.86947	0.0615574	0.123	knockdown_0_peak_81647	+	0	NA	intron (NM_000865, intron 1 of 1)	intron (NM_000865, intron 1 of 1)	73762	NM_000865	3354	Hs.1611	NM_000865	ENSG00000168830	HTR1E	5-HT1E	5-hydroxytryptamine receptor 1E	protein-coding
chr7	78471327	78471625	2.11288	2.78161	12.1306	7.62582	6.16273	2.00335	1.07161	1.86947	0.0615574	0.123	knockdown_0_peak_87930	+	0	NA	intron (NM_012301, intron 2 of 21)	intron (NM_001301128, intron 2 of 20)	-166828	NR_046689	100874021	Hs.128252	NR_046689	ENSG00000226978	MAGI2-AS2	-	MAGI2 antisense RNA 2	ncRNA
chr22	21934106	21934411	21.1288	24.1072	4.04354	15.2516	16.1328	-1.22016	0.652692	-1.86942	0.0615639	0.123	control_0_peak_48385	+	0	NA	intron (NR_046082, intron 1 of 3)	intron (NR_046082, intron 1 of 3)	12239	NR_046082	7332	Hs.108104	NM_003347	ENSG00000185651	UBE2L3	E2-F1|L-UBC|UBCH7|UbcM4	ubiquitin conjugating enzyme E2 L3	protein-coding
chr11	96049944	96050313	16.9031	4.63601	18.1959	30.5033	17.5596	1.20184	0.642897	1.86942	0.061565	0.123	knockdown_0_peak_19850,control_0_peak_15502	+	0	NA	intron (NM_032427, intron 1 of 4)	intron (NM_032427, intron 1 of 4)	-24474	NR_036125	100422991	0	NR_036125	ENSG00000266192	MIR1260B	mir-1260b	microRNA 1260b	ncRNA
chr11	86626971	86627571	26.4111	23.18	9.09797	14.2984	18.2469	-1.07768	0.576493	-1.86938	0.0615707	0.123	control_0_peak_15282	+	0	NA	Intergenic	intron (NR_120592, intron 2 of 2)	39169	NM_012193	8322	Hs.591968	NM_012193	ENSG00000174804	FZD4	CD344|EVR1|FEVR|FZD4S|Fz-4|Fz4|FzE4|GPCR|hFz4	frizzled class receptor 4	protein-coding
chr12	124975379	124975874	7.3951	20.3984	28.3048	29.5501	21.4121	1.03948	0.556054	1.86938	0.0615702	0.123	knockdown_0_peak_25901	+	0	NA	intron (NM_001206654, intron 3 of 47)	MER58A|DNA|hAT-Charlie	76384	NM_006312	9612	Hs.137510	NM_006312	ENSG00000196498	NCOR2	CTG26|N-CoR2|SMAP270|SMRT|SMRTE|SMRTE-tau|TNRC14|TRAC|TRAC-1|TRAC1	nuclear receptor corepressor 2	protein-coding
chr21	34217111	34217924	54.935	59.3409	33.3592	39.0823	46.6794	-0.657374	0.351657	-1.86936	0.0615724	0.123	control_0_peak_47460,knockdown_0_peak_58984	+	0	NA	Intergenic	Intergenic	-31464	NM_019596	56245	Hs.517235	NM_019596	ENSG00000205929	C21orf62	B37|C21orf120|PRED81	chromosome 21 open reading frame 62	protein-coding
chr16	24917627	24918235	14.7902	19.4712	31.3374	33.363	24.7405	0.911817	0.487786	1.8693	0.0615816	0.123	control_0_peak_28903,knockdown_0_peak_36516	+	0	NA	intron (NM_001258413, intron 10 of 15)	intron (NR_147936, intron 10 of 15)	60379	NM_052944	115584	Hs.164118	NM_052944	ENSG00000158865	SLC5A11	KST1|RKST1|SGLT6|SMIT2	solute carrier family 5 member 11	protein-coding
chr1	46379051	46379302	11.6209	10.1992	1.01089	4.76614	6.89928	-1.90089	1.01694	-1.86922	0.0615921	0.123	control_0_peak_2516	+	0	NA	intron (NM_015112, intron 4 of 28)	intron (NM_001319245, intron 4 of 28)	109891	NM_015112	23139	Hs.319481	NM_015112	ENSG00000086015	MAST2	MAST205|MTSSK	microtubule associated serine/threonine kinase 2	protein-coding
chr1	201918865	201919088	11.6209	10.1992	1.01089	4.76614	6.89928	-1.90089	1.01694	-1.86922	0.0615921	0.123	control_0_peak_7117	+	0	NA	Intergenic	Intergenic	-3260	NM_012134	25802	Hs.519075	NM_012134	ENSG00000163431	LMOD1	1D|64kD|D1|SM-LMOD|SMLMOD	leiomodin 1	protein-coding
chr11	100858904	100859393	11.6209	10.1992	1.01089	4.76614	6.89928	-1.90089	1.01694	-1.86922	0.0615921	0.123	control_0_peak_15537	+	0	NA	intron (NM_152432, intron 23 of 23)	AT_rich|Low_complexity|Low_complexity	-3663	NM_032021	143872	Hs.44004	NM_032021	ENSG00000165895	ARHGAP42	AD031|GRAF3|TMEM133	Rho GTPase activating protein 42	protein-coding
chr4	145527322	145527675	11.6209	10.1992	1.01089	4.76614	6.89928	-1.90089	1.01694	-1.86922	0.0615921	0.123	control_0_peak_57654	+	0	NA	Intergenic	Intergenic	-39650	NM_022475	64399	Hs.507991	NM_022475	ENSG00000164161	HHIP	HIP	hedgehog interacting protein	protein-coding
chr12	113795957	113796993	100.362	87.157	70.762	61.0066	79.8219	-0.508169	0.271864	-1.8692	0.061595	0.123	knockdown_0_peak_25467,control_0_peak_19804	+	0	NA	exon (NM_001159727, exon 1 of 11)	exon (NM_001159727, exon 1 of 11)	104	NM_173542	196463	Hs.115896	NM_173542	ENSG00000151176	PLBD2	P76	phospholipase B domain containing 2	protein-coding
chr1	226678989	226679507	20.0724	12.9808	33.3592	29.5501	23.9906	0.936756	0.501161	1.86917	0.061599	0.123	knockdown_0_peak_10555	+	0	NA	Intergenic	LTR9B|LTR|ERV1	-57253	NM_001003665	375057	Hs.116827	NM_001003665	ENSG00000203685	STUM	C1orf95	stum, mechanosensory transduction mediator homolog	protein-coding
chr21	17182164	17182438	2.11288	3.70881	14.1524	7.62582	6.89998	1.88613	1.00909	1.86914	0.061603	0.123	knockdown_0_peak_58567	+	0	NA	intron (NM_013396, intron 8 of 23)	L1MB2|LINE|L1	79805	NM_013396	29761	Hs.743994	NM_013396	ENSG00000155313	USP25	USP21	ubiquitin specific peptidase 25	protein-coding
chr16	57102705	57103222	4.22577	9.27202	14.1524	20.971	12.1553	1.36502	0.730303	1.86912	0.0616061	0.123	knockdown_0_peak_37360	+	0	NA	intron (NM_032206, intron 35 of 47)	L1MC4|LINE|L1	-23492	NM_152727	221184	Hs.339809	NM_152727	ENSG00000140848	CPNE2	COPN2|CPN2	copine 2	protein-coding
chr10	55016338	55016658	5.28221	7.41762	14.1524	19.0646	11.4792	1.38095	0.738849	1.86906	0.0616146	0.123	knockdown_0_peak_13282	+	0	NA	Intergenic	Intergenic	-485038	NM_000242	4153	Hs.499674	NM_000242	ENSG00000165471	MBL2	COLEC1|HSMBPC|MBL|MBL2D|MBP|MBP-C|MBP1|MBPD	mannose binding lectin 2	protein-coding
chr7	75358308	75358873	78.1767	78.8122	104.121	112.481	93.3977	0.464762	0.248667	1.86901	0.0616207	0.123	knockdown_0_peak_87749,control_0_peak_70293	+	0	NA	intron (NM_005338, intron 1 of 30)	AluJr|SINE|Alu	9693	NM_005338	3092	Hs.329266	NM_005338	ENSG00000127946	HIP1	HIP-I|ILWEQ|SHON|SHONbeta|SHONgamma	huntingtin interacting protein 1	protein-coding
chr8	78942181	78942521	4.22577	14.8352	16.1742	29.5501	16.1963	1.24329	0.665222	1.86899	0.0616242	0.123	knockdown_0_peak_93978	+	0	NA	Intergenic	MER41C|LTR|ERV1	-485985	NM_181839	5569	Hs.433700	NM_006823	ENSG00000171033	PKIA	PRKACN1	cAMP-dependent protein kinase inhibitor alpha	protein-coding
chr5	37851636	37852294	16.9031	10.1992	20.2177	35.2694	20.6474	1.04693	0.560173	1.86894	0.0616307	0.123	knockdown_0_peak_73716,control_0_peak_59182	+	0	NA	Intergenic	AluY|SINE|Alu	-12183	NM_000514	2668	Hs.248114	NM_000514	ENSG00000168621	GDNF	ATF|ATF1|ATF2|HFB1-GDNF|HSCR3	glial cell derived neurotrophic factor	protein-coding
chr3	12996456	12997025	61.2737	82.521	55.5987	39.0823	59.6189	-0.60968	0.326222	-1.86891	0.0616351	0.123	control_0_peak_50073,knockdown_0_peak_61866	+	0	NA	intron (NM_001134382, intron 1 of 14)	intron (NM_001134382, intron 1 of 14)	12220	NM_014869	9922	Hs.475506	NM_014869	ENSG00000144711	IQSEC1	ARF-GEP100|ARFGEP100|BRAG2|GEP100	IQ motif and Sec7 domain 1	protein-coding
chr16	22414453	22415077	8.45154	8.34482	20.2177	19.0646	14.0197	1.22566	0.655825	1.86889	0.0616386	0.123	knockdown_0_peak_36390	+	0	NA	Intergenic	AluSx3|SINE|Alu	-28827	NM_001802	1039	Hs.513430	NM_001802	ENSG00000140743	CDR2	CDR62|Yo	cerebellar degeneration related protein 2	protein-coding
chr18	71749684	71749954	33.8062	23.18	15.1633	13.3452	21.3737	-0.995295	0.532579	-1.86882	0.0616476	0.123	knockdown_0_peak_43735	+	0	NA	intron (NM_001142958, intron 8 of 9)	intron (NM_152676, intron 8 of 9)	65180	NM_152676	201456	Hs.664011	NM_152676	ENSG00000141665	FBXO15	FBX15	F-box protein 15	protein-coding
chr4	15240415	15240761	6.33865	6.49041	14.1524	19.0646	11.5115	1.37369	0.735175	1.86852	0.0616897	0.123	knockdown_0_peak_68610	+	0	NA	Intergenic	LTR33|LTR|ERVL	-100972	NM_001135170	114905	Hs.153714	NM_031911	ENSG00000163145	C1QTNF7	CTRP7|ZACRP7	C1q and TNF related 7	protein-coding
chr11	71300212	71300904	39.0884	25.0345	15.1633	18.1113	24.3494	-0.938809	0.502442	-1.86849	0.0616936	0.123	control_0_peak_14727,knockdown_0_peak_18986	+	0	NA	Intergenic	HERVE-int|LTR|ERV1	-6637	NM_001005405	440051	Hs.679617	NM_001005405	ENSG00000204571	KRTAP5-11	KRTAP5-5|KRTAP5-6|KRTAP5.11	keratin associated protein 5-11	protein-coding
chr1	166365624	166365833	0	1.8544	8.08708	5.71937	3.91521	2.8338	1.51662	1.86849	0.0616933	0.123	knockdown_0_peak_7277	+	0	NA	Intergenic	Intergenic	-207425	NR_002925	116123	Hs.348539	NM_138784	ENSG00000215834	FMO9P	-	flavin containing monooxygenase 9 pseudogene	pseudo
chr14	45126854	45127070	0	1.8544	8.08708	5.71937	3.91521	2.8338	1.51662	1.86849	0.0616933	0.123	knockdown_0_peak_29375	+	0	NA	Intergenic	Intergenic	-150463	NM_032135	84075	Hs.307086	NM_032135	ENSG00000189139	FSCB	C14orf155	fibrous sheath CABYR binding protein	protein-coding
chr21	32649449	32649668	0	1.8544	8.08708	5.71937	3.91521	2.8338	1.51662	1.86849	0.0616933	0.123	knockdown_0_peak_58895	+	0	NA	intron (NM_003253, intron 3 of 28)	MER41A|LTR|ERV1	-238763	NM_001099219	728299	Hs.580875	NM_001099219	ENSG00000206102	KRTAP19-8	-	keratin associated protein 19-8	protein-coding
chr17	27931831	27932520	19.016	21.3256	37.4028	35.2694	28.2534	0.846344	0.452958	1.86848	0.0616946	0.123	knockdown_0_peak_39343	+	0	NA	intron (NM_152345, intron 1 of 14)	L1MEc|LINE|L1	11648	NM_152345	124930	Hs.662164	NM_152345	ENSG00000198720	ANKRD13B	-	ankyrin repeat domain 13B	protein-coding
chr14	33626391	33626854	4.22577	2.78161	20.2177	4.76614	7.9978	1.83808	0.983732	1.86847	0.061696	0.123	knockdown_0_peak_29094	+	0	NA	intron (NM_001164749, intron 2 of 11)	intron (NM_001164749, intron 2 of 11)	218163	NM_173159	64067	Hs.657892	NM_022123	ENSG00000151322	NPAS3	MOP6|PASD6|bHLHe12	neuronal PAS domain protein 3	protein-coding
chr2	227292399	227292642	1.05644	7.41762	14.1524	13.3452	8.99291	1.66321	0.890151	1.86846	0.0616978	0.123	knockdown_0_peak_54481	+	0	NA	Intergenic	Intergenic	230989	NR_049887	100847053	0	NR_049887	ENSG00000263363	MIR5702	-	microRNA 5702	ncRNA
chr2	43056086	43056380	22.1853	31.5249	12.1306	14.2984	20.0348	-1.02625	0.549259	-1.86843	0.0617019	0.123	control_0_peak_39452	+	0	NA	Intergenic	Intergenic	-36482	NM_012205	23498	Hs.368805	NM_012205	ENSG00000162882	HAAO	3-HAO|HAO|VCRL1|h3HAO	3-hydroxyanthranilate 3,4-dioxygenase	protein-coding
chr1	27648393	27649149	92.9669	95.5018	64.6967	68.6324	80.4494	-0.499241	0.267198	-1.86843	0.061702	0.123	knockdown_0_peak_1621,control_0_peak_1572	+	0	NA	exon (NM_032125, exon 1 of 6)	non-coding (NR_037576, exon 1 of 7)	135	NR_037580	84065	Hs.469171	NM_032125	ENSG00000186501	TMEM222	C1orf160	transmembrane protein 222	protein-coding
chr9	113003958	113004882	20.0724	20.3984	30.3266	42.8953	28.4232	0.857221	0.458793	1.86843	0.0617027	0.123	knockdown_0_peak_99554,control_0_peak_80293	+	0	NA	Intergenic	L2b|LINE|L2	14500	NM_003329	7295	Hs.435136	NM_003329	ENSG00000136810	TXN	TRDX|TRX|TRX1	thioredoxin	protein-coding
chr3	45208688	45209509	144.733	116.827	79.8599	110.574	112.999	-0.45263	0.242261	-1.86835	0.0617128	0.123	control_0_peak_51171,knockdown_0_peak_63131	+	0	NA	Intergenic	Intergenic	-21184	NM_178181	64866	Hs.476093	NM_022842	ENSG00000163814	CDCP1	CD318|SIMA135|TRASK	CUB domain containing protein 1	protein-coding
chr14	86987633	86987843	8.45154	12.9808	3.03266	2.85968	6.83118	-1.86864	1.00018	-1.86832	0.061718	0.123	control_0_peak_24243	+	0	NA	Intergenic	Intergenic	-384384	NR_038445	283585	Hs.381998	NR_038445	ENSG00000258804	LINC01148	-	long intergenic non-protein coding RNA 1148	ncRNA
chr10	102921432	102922014	38.0319	29.6705	20.2177	16.2049	26.0312	-0.892936	0.477944	-1.86828	0.0617226	0.123	control_0_peak_11616,knockdown_0_peak_15097	+	0	NA	Intergenic	Intergenic	30662	NM_005521	3195	Hs.89583	NM_005521	ENSG00000107807	TLX1	HOX11|TCL3	T cell leukemia homeobox 1	protein-coding
chr1	110949863	110950763	126.773	116.827	98.0559	81.0244	105.67	-0.444244	0.237801	-1.86813	0.0617439	0.123	knockdown_0_peak_5298,control_0_peak_4574	+	0	NA	exon (NM_006402, exon 1 of 4)	promoter-TSS (NR_102697)	233	NM_006402	10542	Hs.439815	NM_006402	ENSG00000134248	LAMTOR5	HBXIP|XIP	late endosomal/lysosomal adaptor, MAPK and MTOR activator 5	protein-coding
chr8	89364117	89364601	41.2013	44.5057	28.3048	21.9242	33.984	-0.774342	0.414508	-1.8681	0.0617482	0.123	control_0_peak_75675	+	0	NA	Intergenic	Tigger3b|DNA|TcMar-Tigger	-24642	NM_005941	4325	Hs.492187	NM_005941	ENSG00000156103	MMP16	C8orf57|MMP-X2|MT-MMP2|MT-MMP3|MT3-MMP	matrix metallopeptidase 16	protein-coding
chr14	35763538	35763745	19.016	21.3256	38.4136	34.3162	28.2679	0.847143	0.453479	1.8681	0.0617484	0.123	knockdown_0_peak_29217	+	0	NA	intron (NM_002791, intron 1 of 6)	intron (NM_001282232, intron 1 of 6)	2067	NM_002791	5687	Hs.446260	NM_002791	ENSG00000100902	PSMA6	IOTA|PROS27|p27K	proteasome subunit alpha 6	protein-coding
chr5	141071585	141072103	83.4589	89.9386	62.6749	58.1469	73.5548	-0.522985	0.27996	-1.86807	0.061752	0.123	knockdown_0_peak_76549,control_0_peak_61037	+	0	NA	Intergenic	CpG	-10044	NM_022481	64411	Hs.726187	NM_022481	ENSG00000120318	ARAP3	CENTD3|DRAG1	ArfGAP with RhoGAP domain, ankyrin repeat and PH domain 3	protein-coding
chr19	39159655	39160162	15.8466	12.9808	33.3592	23.8307	21.5043	0.990492	0.530255	1.86795	0.0617685	0.123	knockdown_0_peak_45635	+	0	NA	intron (NM_004924, intron 1 of 20)	AluSx1|SINE|Alu	21641	NM_004924	81	Hs.270291	NM_004924	ENSG00000130402	ACTN4	ACTININ-4|FSGS|FSGS1	actinin alpha 4	protein-coding
chrX	63142143	63142703	15.8466	12.9808	33.3592	23.8307	21.5043	0.990492	0.530255	1.86795	0.0617685	0.123	knockdown_0_peak_102511	+	0	NA	Intergenic	Intergenic	-136456	NR_031567	100302115	0	NR_031567	ENSG00000222532	MIR1468	MIRN1468|hsa-mir-1468|mir-1468	microRNA 1468	ncRNA
chr13	111596370	111597132	36.9755	36.1609	58.6313	56.2404	47.002	0.65153	0.348806	1.86789	0.061778	0.124	knockdown_0_peak_28380,control_0_peak_22229	+	0	NA	Intergenic	Intergenic	-29335	NM_017664	55608	Hs.525163	NM_017664	ENSG00000088448	ANKRD10	-	ankyrin repeat domain 10	protein-coding
chr3	52444335	52444863	23.2417	22.2528	13.1415	7.62582	16.5655	-1.13605	0.608211	-1.86786	0.0617822	0.124	control_0_peak_51525	+	0	NA	promoter-TSS (NM_016483)	promoter-TSS (NM_001321127)	72	NM_173341	51533	Hs.372719	NM_016483	ENSG00000010318	PHF7	HSPC045|HSPC226|NYD-SP6	PHD finger protein 7	protein-coding
chr3	194573135	194574244	22.1853	40.7969	63.6858	42.8953	42.3908	0.746358	0.399582	1.86785	0.0617836	0.124	knockdown_0_peak_67906	+	0	NA	Intergenic	Intergenic	144539	NR_037891	100507391	Hs.590099	NR_037891	ENSG00000237222	LINC01968	-	long intergenic non-protein coding RNA 1968	ncRNA
chr10	79894649	79895056	57.0479	54.7049	34.3701	36.2227	45.5864	-0.661612	0.354215	-1.86783	0.061786	0.124	control_0_peak_11078	+	0	NA	Intergenic	MLT1K|LTR|ERVL-MaLR	101334	NM_033022	6229	Hs.280130	NM_001026	ENSG00000138326	RPS24	DBA3|S24|eS24	ribosomal protein S24	protein-coding
chr13	52494848	52495318	15.8466	14.8352	25.2721	34.3162	22.5676	0.960944	0.514516	1.86767	0.0618086	0.124	knockdown_0_peak_27157,control_0_peak_21298	+	0	NA	Intergenic	Intergenic	58966	NM_031290	83446	Hs.120573	NM_031290	ENSG00000123171	CCDC70	-	coiled-coil domain containing 70	protein-coding
chr20	57618612	57619025	27.4675	21.3256	7.0762	15.2516	17.7802	-1.11766	0.59843	-1.86765	0.0618104	0.124	control_0_peak_46950	+	0	NA	promoter-TSS (NR_037930)	promoter-TSS (NM_001256403)	-917	NM_016045	51012	Hs.656865	NM_016045	ENSG00000101166	PRELID3B	C20orf45|SLMO2|dJ543J19.5	PRELI domain containing 3B	protein-coding
chr9	134649385	134649761	12.6773	22.2528	30.3266	36.2227	25.3698	0.919899	0.492563	1.86758	0.0618211	0.124	knockdown_0_peak_100627,control_0_peak_81204	+	0	NA	Intergenic	Intergenic	-36648	NM_005312	2889	Hs.127897	NM_005312	ENSG00000107263	RAPGEF1	C3G|GRF2	Rap guanine nucleotide exchange factor 1	protein-coding
chr8	17612655	17613270	17.9595	21.3256	32.3483	39.0823	27.679	0.860199	0.4606	1.86756	0.0618236	0.124	knockdown_0_peak_92164,control_0_peak_73536	+	0	NA	exon (NM_001001925, exon 2 of 14)	exon (NM_001001925, exon 2 of 14)	-32878	NM_001166393	57509	Hs.7946	NM_020749	ENSG00000129422	MTUS1	ATBP|ATIP|ATIP3|ICIS|MP44|MTSG1	microtubule associated scaffold protein 1	protein-coding
chr10	34577670	34578005	2.11288	9.27202	15.1633	17.1581	10.9266	1.47793	0.791373	1.86755	0.0618251	0.124	knockdown_0_peak_12804	+	0	NA	intron (NM_001184785, intron 20 of 24)	intron (NM_019619, intron 20 of 24)	-516229	NR_038932	100505583	Hs.568804	NR_038932	ENSG00000261683	LINC00838	-	long intergenic non-protein coding RNA 838	ncRNA
chr1	144941022	144941741	189.103	173.387	222.395	229.728	203.653	0.32051	0.171623	1.86752	0.0618285	0.124	control_0_peak_5028,knockdown_0_peak_5921	+	0	NA	intron (NM_001198834, intron 5 of 43)	intron (NM_001002812, intron 5 of 22)	-9349	NM_001002811	9659	Hs.584841	NM_014644	ENSG00000178104	PDE4DIP	CMYA2|MMGL	phosphodiesterase 4D interacting protein	protein-coding
chr12	31004126	31004679	41.2013	38.9425	60.6531	62.913	50.9275	0.625994	0.335201	1.86752	0.061829	0.124	knockdown_0_peak_22343,control_0_peak_17459	+	0	NA	Intergenic	LTR13_|LTR|ERVK	55787	NR_040245	100287314	Hs.355210	NR_040245	ENSG00000235884	LINC00941	lncRNA-MUF	long intergenic non-protein coding RNA 941	ncRNA
chr1	41314117	41314674	73.951	63.9769	46.5007	44.8017	57.3076	-0.593335	0.317716	-1.8675	0.0618315	0.124	control_0_peak_2188,knockdown_0_peak_2302	+	0	NA	Intergenic	Intergenic	13623	NM_133467	163732	Hs.355820	NM_133467	ENSG00000179862	CITED4	-	Cbp/p300 interacting transactivator with Glu/Asp rich carboxy-terminal domain 4	protein-coding
chr12	105037887	105038220	14.7902	13.908	7.0762	2.85968	9.65853	-1.53865	0.823913	-1.86749	0.0618338	0.124	control_0_peak_19418	+	0	NA	intron (NM_001173982, intron 2 of 2)	intron (NM_001173982, intron 2 of 2)	52642	NR_037487	100500843	0	NR_037487	ENSG00000264295	MIR3922	-	microRNA 3922	ncRNA
chr10	51561820	51562111	81.3461	106.628	70.762	61.0066	79.9357	-0.517553	0.277139	-1.86748	0.0618341	0.124	knockdown_0_peak_13193,control_0_peak_10095	+	0	NA	intron (NM_002443, intron 3 of 3)	intron (NM_002443, intron 3 of 3)	-3143	NM_001145263	8031	Hs.643658	NM_005437	ENSG00000266412	NCOA4	ARA70|ELE1|PTC3|RFG	nuclear receptor coactivator 4	protein-coding
chr5	11157085	11157578	9.50798	11.1264	25.2721	20.0178	16.4811	1.12922	0.604678	1.86747	0.0618365	0.124	knockdown_0_peak_72904	+	0	NA	intron (NM_001332, intron 12 of 21)	intron (NM_001288715, intron 11 of 20)	-395944	NM_004394	1611	Hs.75189	NM_004394	ENSG00000112977	DAP	-	death associated protein	protein-coding
chr6	165722650	165723175	9.50798	11.1264	25.2721	20.0178	16.4811	1.12922	0.604678	1.86747	0.0618365	0.124	knockdown_0_peak_84239	+	0	NA	intron (NM_144980, intron 1 of 8)	intron (NM_144980, intron 1 of 8)	199	NM_144980	168090	Hs.144734	NM_144980	ENSG00000112539	C6orf118	bA85G2.1|dJ416F21.2	chromosome 6 open reading frame 118	protein-coding
chr15	101555305	101555867	34.8626	32.4521	20.2177	16.2049	25.9343	-0.887144	0.475064	-1.86742	0.0618431	0.124	control_0_peak_27781,knockdown_0_peak_35177	+	0	NA	exon (NM_024652, exon 12 of 34)	exon (NM_024652, exon 12 of 34)	96126	NM_024652	79705	Hs.407918	NM_024652	ENSG00000154237	LRRK1	RIPK6|Roco1	leucine rich repeat kinase 1	protein-coding
chr20	10591962	10592418	27.4675	34.3065	49.5334	51.4743	40.6954	0.705204	0.37764	1.8674	0.061846	0.124	control_0_peak_44773,knockdown_0_peak_55637	+	0	NA	intron (NM_001009608, intron 6 of 7)	intron (NM_001009608, intron 6 of 7)	62504	NM_000214	182	Hs.224012	NM_000214	ENSG00000101384	JAG1	AGS|AGS1|AHD|AWS|CD339|HJ1|JAGL1	jagged 1	protein-coding
chr20	49978765	49979159	22.1853	25.0345	49.5334	33.363	32.529	0.807083	0.432191	1.86742	0.0618426	0.124	knockdown_0_peak_57629,control_0_peak_46481	+	0	NA	Intergenic	MLT1J|LTR|ERVL-MaLR	90552	NR_036162	100422889	0	NR_036162	ENSG00000266761	MIR3194	mir-3194	microRNA 3194	ncRNA
chr20	36842967	36843502	17.9595	22.2528	37.4028	35.2694	28.2211	0.848921	0.454598	1.86741	0.0618441	0.124	knockdown_0_peak_56826	+	0	NA	intron (NM_001029864, intron 13 of 13)	intron (NM_001029864, intron 13 of 13)	45940	NM_001029864	85449	Hs.472690	NM_001029864	ENSG00000149633	KIAA1755	-	KIAA1755	protein-coding
chr11	61569143	61569400	4.22577	5.56321	18.1959	10.4855	9.61761	1.54133	0.825394	1.86739	0.0618474	0.124	knockdown_0_peak_18236	+	0	NA	exon (NM_013402, exon 12 of 12)	3' UTR (NM_013402, exon 12 of 12)	9162	NM_004111	2237	Hs.409065	NM_004111	ENSG00000168496	FEN1	FEN-1|MF1|RAD2	flap structure-specific endonuclease 1	protein-coding
chr2	9327923	9328149	4.22577	5.56321	18.1959	10.4855	9.61761	1.54133	0.825394	1.86739	0.0618474	0.124	knockdown_0_peak_47279	+	0	NA	Intergenic	Intergenic	-18858	NM_001135191	8853	Hs.555902	NM_003887	ENSG00000151693	ASAP2	AMAP2|CENTB3|DDEF2|PAG3|PAP|Pap-alpha|SHAG1	ArfGAP with SH3 domain, ankyrin repeat and PH domain 2	protein-coding
chr6	170884327	170884579	4.22577	5.56321	18.1959	10.4855	9.61761	1.54133	0.825394	1.86739	0.0618474	0.124	knockdown_0_peak_84455	+	0	NA	TTS (NM_002598)	TTS (NM_001199462)	9289	NM_001199463	5134	Hs.367900	NM_002598	ENSG00000071994	PDCD2	RP8|ZMYND7	programmed cell death 2	protein-coding
chr7	84439623	84439901	0	1.8544	7.0762	6.6726	3.9008	2.82895	1.51495	1.86736	0.0618518	0.124	knockdown_0_peak_88179	+	0	NA	Intergenic	Intergenic	311485	NM_152754	223117	Hs.201340	NM_152754	ENSG00000153993	SEMA3D	Sema-Z2|coll-2	semaphorin 3D	protein-coding
chr1	185552572	185552821	2.11288	2.78161	9.09797	10.4855	6.11949	1.99378	1.06773	1.86731	0.0618587	0.124	knockdown_0_peak_8416	+	0	NA	Intergenic	HERVK22-int|LTR|ERVK	-150987	NM_031935	83872	Hs.58877	NM_031935	ENSG00000143341	HMCN1	ARMD1|FBLN6|FIBL-6|FIBL6	hemicentin 1	protein-coding
chr3	107791062	107791345	2.11288	2.78161	9.09797	10.4855	6.11949	1.99378	1.06773	1.86731	0.0618587	0.124	knockdown_0_peak_64620	+	0	NA	intron (NM_001777, intron 2 of 10)	intron (NM_001777, intron 2 of 10)	18732	NM_198793	961	Hs.446414	NM_001777	ENSG00000196776	CD47	IAP|MER6|OA3	CD47 molecule	protein-coding
chr10	28580824	28581138	26.4111	17.6168	10.1089	9.53228	15.9173	-1.15974	0.621078	-1.8673	0.0618597	0.124	control_0_peak_9628,knockdown_0_peak_12573	+	0	NA	Intergenic	Tigger3b|DNA|TcMar-Tigger	-9914	NM_173496	143098	Hs.499159	NM_173496	ENSG00000150054	MPP7	-	membrane palmitoylated protein 7	protein-coding
chr19	11784483	11784801	12.6773	13.908	5.05443	3.81291	8.86317	-1.58837	0.850632	-1.86728	0.061863	0.124	control_0_peak_35635	+	0	NA	promoter-TSS (NR_028594)	promoter-TSS (NR_028594)	-171	NR_028594	401898	Hs.672384	NM_001013691	0	ZNF833P	ZNF833	zinc finger protein 833, pseudogene	pseudo
chr12	111372041	111372561	68.6688	63.0497	45.4898	40.9888	54.5493	-0.606671	0.324898	-1.86727	0.0618641	0.124	control_0_peak_19670,knockdown_0_peak_25331	+	0	NA	Intergenic	Intergenic	-2105	NR_036513	100131138	Hs.152129	NR_036513	ENSG00000185847	LINC01405	-	long intergenic non-protein coding RNA 1405	ncRNA
chr4	2010618	2011791	85.5718	68.6129	58.6313	44.8017	64.4045	-0.57504	0.307958	-1.86726	0.0618646	0.124	control_0_peak_55229,knockdown_0_peak_68225	+	0	NA	promoter-TSS (NM_005663)	promoter-TSS (NM_005663)	-242	NM_005663	7469	Hs.21771	NM_005663	ENSG00000185049	NELFA	NELF-A|P/OKcl.15|WHSC2	negative elongation factor complex member A	protein-coding
chr7	55094329	55095287	152.128	119.609	177.916	173.487	155.785	0.374833	0.200737	1.86728	0.0618626	0.124	knockdown_0_peak_87192,control_0_peak_69814	+	0	NA	intron (NM_005228, intron 1 of 27)	intron (NM_001346941, intron 1 of 21)	8083	NM_005228	1956	Hs.488293	NM_005228	ENSG00000146648	EGFR	ERBB|ERBB1|HER1|NISBD2|PIG61|mENA	epidermal growth factor receptor	protein-coding
chr7	66843125	66843747	40.1448	28.7433	58.6313	51.4743	44.7484	0.682195	0.365354	1.86722	0.0618713	0.124	knockdown_0_peak_87442,control_0_peak_70011	+	0	NA	Intergenic	Intergenic	75811	NR_040585	64940	Hs.632013	NM_022906	ENSG00000106610	STAG3L4	STAG3L4P	stromal antigen 3-like 4 (pseudogene)	pseudo
chrX	96493672	96493898	2.11288	1.8544	10.1089	7.62582	5.42549	2.16254	1.15817	1.86721	0.061872	0.124	knockdown_0_peak_102856	+	0	NA	intron (NM_006729, intron 22 of 26)	intron (NM_006729, intron 22 of 26)	354878	NM_013347	29935	Hs.659349	NM_013347	ENSG00000204086	RPA4	HSU24186	replication protein A4	protein-coding
chr1	38397177	38397859	126.773	139.08	99.0667	100.089	116.252	-0.418065	0.223906	-1.86715	0.0618809	0.124	control_0_peak_2044,knockdown_0_peak_2143	+	0	NA	intron (NM_005540, intron 7 of 23)	promoter-TSS (NM_001297434)	15211	NM_005540	3633	Hs.449942	NM_005540	ENSG00000204084	INPP5B	5PTase	inositol polyphosphate-5-phosphatase B	protein-coding
chr8	121730032	121730469	58.1043	94.5746	47.5116	53.3808	63.3928	-0.602971	0.322952	-1.86706	0.0618931	0.124	control_0_peak_77035	+	0	NA	intron (NM_021021, intron 1 of 6)	MER115|DNA|hAT-Tip100	94059	NM_021021	6641	Hs.46701	NM_021021	ENSG00000172164	SNTB1	59-DAP|A1B|BSYN2|DAPA1B|SNT2|SNT2B1|TIP-43	syntrophin beta 1	protein-coding
chr12	57230315	57231063	15.8466	35.2337	14.1524	9.53228	18.6912	-1.12141	0.60064	-1.86703	0.0618981	0.124	control_0_peak_18307	+	0	NA	Intergenic	MER50-int|LTR|ERV1	73581	NM_003725	8630	Hs.524513	NM_003725	ENSG00000025423	HSD17B6	HSE|RODH|SDR9C6	hydroxysteroid 17-beta dehydrogenase 6	protein-coding
chr6	11535824	11536407	15.8466	16.6896	25.2721	37.1759	23.7461	0.94188	0.50448	1.86703	0.0618972	0.124	knockdown_0_peak_78857	+	0	NA	Intergenic	L2a|LINE|L2	-2345	NM_001100829	100113407	Hs.146317	NM_001100829	ENSG00000205269	TMEM170B	-	transmembrane protein 170B	protein-coding
chr1	61604843	61605803	44.3706	47.2873	60.6531	78.1647	57.6189	0.599297	0.320994	1.867	0.0619014	0.124	knockdown_0_peak_3385,control_0_peak_3130	+	0	NA	intron (NM_005595, intron 2 of 9)	intron (NM_001134673, intron 2 of 10)	57343	NM_001134673	4774	Hs.740757	NM_005595	ENSG00000162599	NFIA	BRMUTD|CTF|NF-I/A|NF1-A|NFI-A|NFI-L	nuclear factor I A	protein-coding
chr19	6064243	6064594	7.3951	5.56321	15.1633	18.1113	11.5582	1.3683	0.732887	1.86699	0.0619023	0.124	knockdown_0_peak_44259	+	0	NA	intron (NM_134433, intron 1 of 16)	intron (NM_000635, intron 1 of 17)	46246	NM_000635	5990	Hs.465709	NM_000635	ENSG00000087903	RFX2	-	regulatory factor X2	protein-coding
chr15	58791064	58791336	11.6209	5.56321	14.1524	26.6904	14.5067	1.26752	0.67892	1.86697	0.0619063	0.124	knockdown_0_peak_33250	+	0	NA	intron (NM_000236, intron 1 of 8)	promoter-TSS (NR_120338)	67025	NM_000236	3990	Hs.654472	NM_000236	ENSG00000166035	LIPC	HDLCQ12|HL|HTGL|LIPH	lipase C, hepatic type	protein-coding
chr7	22429492	22429824	15.8466	18.544	30.3266	34.3162	24.7584	0.907935	0.486329	1.86692	0.0619133	0.124	control_0_peak_68210,knockdown_0_peak_85476	+	0	NA	Intergenic	Intergenic	-33125	NM_012294	9771	Hs.174768	NM_012294	ENSG00000136237	RAPGEF5	GFR|MR-GEF|REPAC	Rap guanine nucleotide exchange factor 5	protein-coding
chr2	215970506	215970931	22.1853	17.6168	11.1197	5.71937	14.1603	-1.24448	0.666606	-1.86689	0.0619163	0.124	control_0_peak_43370	+	0	NA	intron (NM_173076, intron 2 of 52)	intron (NM_173076, intron 2 of 52)	32433	NM_173076	26154	Hs.134585	NM_015657	ENSG00000144452	ABCA12	ARCI4A|ARCI4B|ICR2B|LI2	ATP binding cassette subfamily A member 12	protein-coding
chr14	71361743	71361951	9.50798	8.34482	3.03266	0.953228	5.45967	-2.17475	1.16494	-1.86683	0.0619251	0.124	control_0_peak_23743	+	0	NA	Intergenic	L2c|LINE|L2	-12275	NM_014982	22990	Hs.446559	NM_014982	ENSG00000100731	PCNX1	PCNX|PCNXL1|pecanex	pecanex homolog 1	protein-coding
chr6	50061073	50061297	9.50798	8.34482	3.03266	0.953228	5.45967	-2.17475	1.16494	-1.86683	0.0619251	0.124	control_0_peak_64627	+	0	NA	Intergenic	Intergenic	-44821	NM_001037498	245915	Hs.571092	NM_001037498	ENSG00000180872	DEFB112	DEFB-12	defensin beta 112	protein-coding
chr11	125152153	125152627	19.016	18.544	7.0762	8.57905	13.3038	-1.26021	0.675056	-1.86683	0.0619256	0.124	control_0_peak_16363	+	0	NA	intron (NM_022062, intron 2 of 12)	MER5A|DNA|hAT-Charlie	117831	NM_022062	63876	Hs.278564	NM_022062	ENSG00000165495	PKNOX2	PREP2	PBX/knotted 1 homeobox 2	protein-coding
chr7	20756873	20757110	8.45154	14.8352	3.03266	3.81291	7.53308	-1.77025	0.948316	-1.86673	0.0619388	0.124	control_0_peak_68130	+	0	NA	intron (NM_001163941, intron 20 of 27)	MLT1B|LTR|ERVL-MaLR	69517	NM_198956	221833	Hs.195922	NM_182700	ENSG00000164651	SP8	BTD	Sp8 transcription factor	protein-coding
chr6	136091895	136092623	26.4111	31.5249	17.185	12.392	21.8782	-0.975545	0.522598	-1.86672	0.0619406	0.124	control_0_peak_65956,knockdown_0_peak_82974	+	0	NA	Intergenic	L1PA3|LINE|L1	-80575	NM_018945	27115	Hs.744230	NM_018945	ENSG00000171408	PDE7B	bA472E5.1	phosphodiesterase 7B	protein-coding
chr1	183474702	183475144	3.16933	6.49041	17.185	11.4387	9.57088	1.54855	0.829553	1.86673	0.0619397	0.124	knockdown_0_peak_8270	+	0	NA	intron (NM_001174061, intron 1 of 21)	intron (NM_001350221, intron 3 of 24)	33417	NM_173156	9887	Hs.591463	NM_014837	ENSG00000116698	SMG7	C1orf16|EST1C|SGA56M	SMG7, nonsense mediated mRNA decay factor	protein-coding
chr3	122688677	122688991	3.16933	6.49041	17.185	11.4387	9.57088	1.54855	0.829553	1.86673	0.0619397	0.124	knockdown_0_peak_64989	+	0	NA	intron (NR_046079, intron 1 of 22)	intron (NR_046079, intron 1 of 22)	6147	NM_001256347	54437	Hs.210870	NM_018987	ENSG00000082684	SEMA5B	SEMAG|SemG	semaphorin 5B	protein-coding
chr10	76220925	76221230	6.33865	13.908	4.04354	0.953228	6.31086	-2.04108	1.09341	-1.8667	0.0619431	0.124	control_0_peak_10884	+	0	NA	intron (NM_001202450, intron 6 of 9)	intron (NM_001202450, intron 6 of 9)	284830	NM_001202449	132	Hs.656586	NM_001123	ENSG00000156110	ADK	AK	adenosine kinase	protein-coding
chr8	145514285	145516277	133.112	118.682	95.0232	91.5099	109.582	-0.431375	0.231103	-1.86659	0.061959	0.124	knockdown_0_peak_96874,control_0_peak_78244,knockdown_0_peak_96875	+	0	NA	promoter-TSS (NM_005526)	promoter-TSS (NM_005526)	11	NM_005526	3297	Hs.530227	NM_005526	ENSG00000185122	HSF1	HSTF1	heat shock transcription factor 1	protein-coding
chr12	19318340	19318677	31.6933	17.6168	8.08708	14.2984	17.9239	-1.12699	0.603811	-1.86646	0.0619771	0.124	control_0_peak_17322	+	0	NA	intron (NM_001256470, intron 3 of 31)	intron (NM_001143821, intron 3 of 27)	35882	NM_001190860	54477	Hs.188614	NM_019012	ENSG00000052126	PLEKHA5	PEPP-2|PEPP2	pleckstrin homology domain containing A5	protein-coding
chr2	184495812	184496111	1.05644	1.8544	7.0762	8.57905	4.64152	2.41207	1.29235	1.86642	0.0619821	0.124	knockdown_0_peak_53217	+	0	NA	Intergenic	Intergenic	506878	NM_138285	129401	Hs.180591	NM_138285	ENSG00000163002	NUP35	MP-44|MP44|NP44|NUP53	nucleoporin 35	protein-coding
chr4	62060246	62060468	1.05644	1.8544	7.0762	8.57905	4.64152	2.41207	1.29235	1.86642	0.0619821	0.124	knockdown_0_peak_69520	+	0	NA	Intergenic	Intergenic	-302482	NM_015236	23284	Hs.28391	NM_015236	ENSG00000150471	ADGRL3	CIRL3|CL3|LEC3|LPHN3	adhesion G protein-coupled receptor L3	protein-coding
chr8	91410980	91411897	47.5399	70.4673	28.3048	44.8017	47.7784	-0.692207	0.370887	-1.86636	0.0619913	0.124	control_0_peak_75765,knockdown_0_peak_94568	+	0	NA	Intergenic	L1PA3|LINE|L1	177722	NR_051989	100874052	Hs.571514	NR_051989	ENSG00000253394	LINC00534	-	long intergenic non-protein coding RNA 534	ncRNA
chr10	23094090	23094635	19.016	18.544	8.08708	7.62582	13.3182	-1.25751	0.673814	-1.86626	0.0620047	0.124	control_0_peak_9504	+	0	NA	Intergenic	Intergenic	-90859	NM_005028	5305	Hs.57079	NM_005028	ENSG00000150867	PIP4K2A	PI5P4KA|PIP5K2A|PIP5KII-alpha|PIP5KIIA|PIPK	phosphatidylinositol-5-phosphate 4-kinase type 2 alpha	protein-coding
chr10	80597757	80598142	19.016	18.544	8.08708	7.62582	13.3182	-1.25751	0.673814	-1.86626	0.0620047	0.124	control_0_peak_11107	+	0	NA	Intergenic	MLT1N2|LTR|ERVL-MaLR	229256	NR_024429	283050	Hs.309176	NR_015429	ENSG00000224596	ZMIZ1-AS1	-	ZMIZ1 antisense RNA 1	ncRNA
chr8	72500323	72500784	23.2417	20.3984	8.08708	11.4387	15.7915	-1.15505	0.618916	-1.86624	0.0620075	0.124	control_0_peak_74654	+	0	NA	Intergenic	Intergenic	-226086	NM_000503	2138	Hs.444971	NM_000503	ENSG00000104313	EYA1	BOP|BOR|BOS1|OFC1	EYA transcriptional coactivator and phosphatase 1	protein-coding
chr7	90707420	90707864	6.33865	11.1264	26.283	15.2516	14.7499	1.23495	0.661734	1.86624	0.062008	0.124	knockdown_0_peak_88412	+	0	NA	intron (NM_012395, intron 10 of 13)	AluSx|SINE|Alu	-186141	NM_003505	8321	Hs.94234	NM_003505	ENSG00000157240	FZD1	-	frizzled class receptor 1	protein-coding
chr6	37210339	37210668	16.9031	16.6896	9.09797	3.81291	11.6259	-1.3879	0.743697	-1.86622	0.0620101	0.124	control_0_peak_64219	+	0	NA	intron (NM_145316, intron 1 of 3)	intron (NM_001286401, intron 1 of 2)	14910	NM_145316	221468	Hs.520101	NM_145316	ENSG00000172738	TMEM217	C6orf128|dJ355M6.2	transmembrane protein 217	protein-coding
chr2	172961027	172961247	24.2982	15.7624	5.05443	11.4387	14.1384	-1.26743	0.679159	-1.86617	0.0620179	0.124	knockdown_0_peak_52870	+	0	NA	Intergenic	CpG	6341	NM_004405	1746	Hs.419	NM_004405	ENSG00000115844	DLX2	TES-1|TES1	distal-less homeobox 2	protein-coding
chr11	69510508	69510986	8.45154	8.34482	22.2395	17.1581	14.0485	1.22869	0.658426	1.8661	0.062028	0.124	knockdown_0_peak_18892	+	0	NA	Intergenic	AluY|SINE|Alu	8359	NM_005117	9965	Hs.249200	NM_005117	ENSG00000162344	FGF19	-	fibroblast growth factor 19	protein-coding
chr14	59681909	59683523	78.1767	67.6857	118.274	87.697	87.9583	0.498504	0.26714	1.86608	0.0620298	0.124	control_0_peak_23274,knockdown_0_peak_29881	+	0	NA	intron (NM_001270520, intron 1 of 24)	intron (NM_001270520, intron 1 of 24)	27335	NM_001270520	23002	Hs.19156	NM_014992	ENSG00000100592	DAAM1	-	dishevelled associated activator of morphogenesis 1	protein-coding
chr2	28906058	28906724	132.055	142.789	102.099	104.855	120.45	-0.410279	0.219878	-1.86595	0.0620491	0.124	control_0_peak_38984,knockdown_0_peak_48204	+	0	NA	Intergenic	Intergenic	-68223	NM_206876	5500	Hs.702907	NM_002709	ENSG00000213639	PPP1CB	HEL-S-80p|NSLH2|PP-1B|PP1B|PP1beta|PPP1CD	protein phosphatase 1 catalytic subunit beta	protein-coding
chr8	116329714	116329928	17.9595	27.8161	13.1415	7.62582	16.6357	-1.15094	0.61682	-1.86593	0.0620516	0.124	control_0_peak_76432	+	0	NA	Intergenic	L2a|LINE|L2	351407	NM_014112	7227	Hs.657018	NM_014112	ENSG00000104447	TRPS1	GC79|LGCR	transcriptional repressor GATA binding 1	protein-coding
chr3	195716568	195717725	53.8786	56.5593	32.3483	37.1759	44.9905	-0.667128	0.357531	-1.86593	0.0620513	0.124	control_0_peak_55032,knockdown_0_peak_67986	+	0	NA	promoter-TSS (NR_003264)	promoter-TSS (NR_003264)	4	NR_003264	255812	Hs.566872	NR_003264	ENSG00000185485	SDHAP1	SDHAL1|SDHALP1	succinate dehydrogenase complex flavoprotein subunit A pseudogene 1	pseudo
chr1	86284137	86284375	8.45154	11.1264	3.03266	1.90646	6.12927	-1.99567	1.06957	-1.86587	0.0620601	0.124	control_0_peak_3837	+	0	NA	intron (NM_152890, intron 45 of 59)	intron (NM_001349955, intron 45 of 59)	-110140	NM_017953	54680	Hs.5111	NM_017953	ENSG00000117174	ZNHIT6	BCD1|C1orf181|NY-BR-75	zinc finger HIT-type containing 6	protein-coding
chr9	132349843	132350146	26.4111	16.6896	41.4463	35.2694	29.9541	0.839949	0.45017	1.86585	0.0620624	0.124	knockdown_0_peak_100461,control_0_peak_81054	+	0	NA	Intergenic	Intergenic	33061	NM_199350	375759	Hs.124223	NM_199350	ENSG00000179058	C9orf50	-	chromosome 9 open reading frame 50	protein-coding
chr9	2241746	2242562	51.7657	46.3601	29.3157	30.5033	39.4862	-0.712021	0.381615	-1.86581	0.0620681	0.124	knockdown_0_peak_96995,control_0_peak_78332	+	0	NA	Intergenic	Intergenic	226812	NM_139045	6595	Hs.298990	NM_003070	ENSG00000080503	SMARCA2	BAF190|BRM|NCBRS|SNF2|SNF2L2|SNF2LA|SWI2|Sth1p|hBRM|hSNF2a	SWI/SNF related, matrix associated, actin dependent regulator of chromatin, subfamily a, member 2	protein-coding
chr4	62919589	62919814	2.11288	0	3.03266	11.4387	4.14607	2.84183	1.52323	1.86567	0.0620882	0.124	knockdown_0_peak_69537	+	0	NA	intron (NM_015236, intron 22 of 22)	intron (NM_001322402, intron 25 of 25)	556862	NM_015236	23284	Hs.28391	NM_015236	ENSG00000150471	ADGRL3	CIRL3|CL3|LEC3|LPHN3	adhesion G protein-coupled receptor L3	protein-coding
chr11	124732807	124733377	26.4111	25.9617	15.1633	10.4855	19.5054	-1.03324	0.553847	-1.86557	0.0621009	0.124	control_0_peak_16348,knockdown_0_peak_20887	+	0	NA	Intergenic	Intergenic	-2213	NM_022370	64221	Hs.435621	NM_022370	ENSG00000154134	ROBO3	HGPPS|HGPPS1|HGPS|RBIG1|RIG1	roundabout guidance receptor 3	protein-coding
chr7	86878735	86878964	3.16933	2.78161	9.09797	12.392	6.86022	1.85756	0.995737	1.86552	0.0621091	0.124	knockdown_0_peak_88279	+	0	NA	Intergenic	Intergenic	-29818	NM_024315	79161	Hs.619593	NM_024315	ENSG00000135185	TMEM243	C7orf23|MM-TRAG|MMTRAG	transmembrane protein 243	protein-coding
chr5	6765882	6766096	69.7252	81.5938	55.5987	46.7082	63.4065	-0.568493	0.304739	-1.86551	0.0621103	0.124	control_0_peak_58570	+	0	NA	Intergenic	Intergenic	19888	NM_001171806	11044	Hs.481542	NM_006999	ENSG00000112941	TENT4A	LAK-1|LAK1|PAPD7|POLK|POLS|TRF4|TRF4-1|TRF41|TUTASE5	terminal nucleotidyltransferase 4A	protein-coding
chr2	74264626	74264917	3.16933	6.49041	13.1415	15.2516	9.51322	1.53979	0.825411	1.86548	0.0621144	0.124	knockdown_0_peak_50104	+	0	NA	Intergenic	intron (NM_001287491, intron 2 of 10)	-8679	NM_144993	0	0	0	0	0	0	0	0
chr1	228233437	228233674	20.0724	11.1264	2.02177	8.57905	10.4499	-1.53846	0.824727	-1.86542	0.0621225	0.124	control_0_peak_8380	+	0	NA	intron (NM_033131, intron 2 of 3)	intron (NM_033131, intron 2 of 3)	-36806	NM_001658	375	Hs.286221	NM_001658	ENSG00000143761	ARF1	-	ADP ribosylation factor 1	protein-coding
chr7	138968918	138969498	23.2417	10.1992	9.09797	2.85968	11.3497	-1.48522	0.796207	-1.86537	0.0621292	0.124	control_0_peak_72684	+	0	NA	exon (NM_173569, exon 15 of 18)	exon (NM_173569, exon 15 of 18)	52977	NM_173569	254048	Hs.153458	NM_173569	ENSG00000157741	UBN2	-	ubinuclein 2	protein-coding
chr17	75327422	75327843	45.427	38.0153	27.2939	20.971	32.9268	-0.789633	0.423318	-1.86534	0.0621336	0.124	control_0_peak_33352	+	0	NA	intron (NM_006640, intron 1 of 10)	intron (NM_006640, intron 1 of 10)	12035	NM_006640	10801	Hs.440932	NM_006640	ENSG00000184640	44083	AF17q25|MSF|MSF1|NAPB|PNUTL4|SINT1|SeptD1	septin 9	protein-coding
chr4	154395346	154395791	7.3951	11.1264	22.2395	20.0178	15.1947	1.18033	0.632775	1.86532	0.0621363	0.124	knockdown_0_peak_71846	+	0	NA	intron (NM_001131007, intron 3 of 34)	L2b|LINE|L2	8070	NM_015196	23240	Hs.732450	NM_015196	ENSG00000121210	TMEM131L	KIAA0922	transmembrane 131 like	protein-coding
chrX	5398655	5399035	16.9031	22.2528	9.09797	7.62582	13.9699	-1.2328	0.660912	-1.86531	0.0621385	0.124	control_0_peak_81619	+	0	NA	Intergenic	L1PA2|LINE|L1	747043	NM_020742	57502	Hs.21107	NM_020742	ENSG00000146938	NLGN4X	ASPGX2|AUTSX2|HLNX|HNL4X|NLGN4	neuroligin 4, X-linked	protein-coding
chr1	184684991	184685647	8.45154	5.56321	14.1524	20.971	12.2845	1.33727	0.716921	1.8653	0.0621393	0.124	knockdown_0_peak_8363	+	0	NA	intron (NM_025191, intron 13 of 19)	L2c|LINE|L2	38722	NM_025191	80267	Hs.523811	NM_025191	ENSG00000116406	EDEM3	C1orf22	ER degradation enhancing alpha-mannosidase like protein 3	protein-coding
chr7	28715339	28715753	8.45154	5.56321	14.1524	20.971	12.2845	1.33727	0.716921	1.8653	0.0621393	0.124	knockdown_0_peak_85860	+	0	NA	intron (NM_004904, intron 5 of 10)	intron (NM_004904, intron 5 of 10)	-10175	NM_001011666	9586	Hs.437075	NM_004904	ENSG00000146592	CREB5	CRE-BPA|CREB-5	cAMP responsive element binding protein 5	protein-coding
chr11	60828981	60829204	12.6773	5.56321	3.03266	0.953228	5.5566	-2.19849	1.17866	-1.86524	0.0621478	0.124	control_0_peak_13936	+	0	NA	Intergenic	Intergenic	-40838	NM_014207	921	Hs.58685	NM_014207	ENSG00000110448	CD5	LEU1|T1	CD5 molecule	protein-coding
chr13	65216998	65217514	0	5.56321	21.2286	20.971	11.9407	2.89833	1.5539	1.8652	0.0621527	0.124	knockdown_0_peak_27276	+	0	NA	Intergenic	MER4A|LTR|ERV1	905688	NR_002171	283491	Hs.363054	NR_002171	0	OR7E156P	-	olfactory receptor family 7 subfamily E member 156 pseudogene	pseudo
chr8	76522983	76523966	68.6688	57.4865	35.381	45.7549	51.8228	-0.632008	0.338844	-1.86519	0.0621549	0.124	control_0_peak_74988,knockdown_0_peak_93881,knockdown_0_peak_93882	+	0	NA	Intergenic	Intergenic	71271	NM_004133	3174	Hs.241529	NM_004133	ENSG00000164749	HNF4G	NR2A2|NR2A3	hepatocyte nuclear factor 4 gamma	protein-coding
chr13	19172620	19173168	15.8466	24.1072	13.1415	2.85968	13.9888	-1.33665	0.716636	-1.86517	0.0621578	0.124	control_0_peak_20387	+	0	NA	Intergenic	Intergenic	273215	NR_027995	284232	Hs.679496	NR_027995	0	ANKRD20A9P	-	ankyrin repeat domain 20 family member A9, pseudogene	pseudo
chr19	47494280	47494683	27.4675	24.1072	16.1742	8.57905	19.082	-1.06318	0.570018	-1.86516	0.0621585	0.124	control_0_peak_37269	+	0	NA	intron (NM_004491, intron 4 of 5)	intron (NM_004491, intron 4 of 5)	-29662	NM_002517	4861	Hs.79564	NM_002517	ENSG00000130751	NPAS1	MOP5|PASD5|bHLHe11	neuronal PAS domain protein 1	protein-coding
chr3	182431779	182432140	17.9595	16.6896	31.3374	33.363	24.8374	0.902927	0.484113	1.86512	0.0621652	0.124	knockdown_0_peak_67085	+	0	NA	Intergenic	Intergenic	-79332	NM_014616	23200	Hs.478429	NM_014616	ENSG00000058063	ATP11B	ATPIF|ATPIR	ATPase phospholipid transporting 11B (putative)	protein-coding
chr8	56819360	56819845	10.5644	7.41762	18.1959	22.8775	14.7639	1.20095	0.643905	1.8651	0.0621677	0.124	knockdown_0_peak_93143	+	0	NA	intron (NM_001111097, intron 1 of 12)	L1ME2|LINE|L1	27216	NM_002350	4067	Hs.491767	NM_002350	ENSG00000254087	LYN	JTK8|p53Lyn|p56Lyn	LYN proto-oncogene, Src family tyrosine kinase	protein-coding
chr20	23995086	23995476	7.3951	10.1992	2.02177	1.90646	5.38064	-2.16759	1.1622	-1.86508	0.0621708	0.124	control_0_peak_45238	+	0	NA	Intergenic	Intergenic	-25865	NM_178311	92086	Hs.355394	NM_080920	ENSG00000149435	GGTLC1	GGTL6|GGTLA3|GGTLA4|dJ831C21.1|dJ831C21.2	gamma-glutamyltransferase light chain 1	protein-coding
chr7	116666781	116667218	17.9595	16.6896	8.08708	5.71937	12.1139	-1.33011	0.713171	-1.86506	0.0621723	0.124	control_0_peak_71910	+	0	NA	intron (NM_021908, intron 1 of 15)	intron (NM_021908, intron 1 of 15)	-72611	NR_002330	93653	Hs.597516	NR_002330	ENSG00000227199	ST7-AS1	ST7AS1|ST7OT1	ST7 antisense RNA 1	ncRNA
chr1	16061255	16062970	141.563	140.935	117.263	95.3228	123.771	-0.41178	0.220785	-1.86507	0.0621719	0.124	knockdown_0_peak_875,control_0_peak_876,knockdown_0_peak_876	+	0	NA	promoter-TSS (NM_207348)	promoter-TSS (NM_207348)	-697	NM_207348	284723	Hs.631867	NM_207348	ENSG00000162461	SLC25A34	-	solute carrier family 25 member 34	protein-coding
chr1	70670866	70671897	120.434	115.9	89.9688	83.8841	102.547	-0.442961	0.237508	-1.86503	0.0621765	0.124	control_0_peak_3488,knockdown_0_peak_3832	+	0	NA	promoter-TSS (NM_001190987)	promoter-TSS (NM_001350608)	16	NM_001190987	9295	Hs.479693	NM_004768	ENSG00000116754	SRSF11	NET2|SFRS11|dJ677H15.2|p54	serine and arginine rich splicing factor 11	protein-coding
chr9	37433079	37433283	4.22577	6.49041	21.2286	9.53228	10.3693	1.50751	0.808302	1.86503	0.0621765	0.124	knockdown_0_peak_97801	+	0	NA	intron (NM_012203, intron 8 of 8)	LTR50|LTR|ERVL	10474	NM_012203	9380	Hs.155742	NM_012203	ENSG00000137106	GRHPR	GLXR|GLYD|PH2	glyoxylate and hydroxypyruvate reductase	protein-coding
chr1	245116047	245116650	29.5804	26.8889	41.4463	52.4275	37.5858	0.736703	0.395019	1.86498	0.0621844	0.124	control_0_peak_8810,knockdown_0_peak_11380	+	0	NA	Intergenic	Intergenic	-16823	NM_032328	84288	Hs.134857	NM_032328	ENSG00000203666	EFCAB2	CFAP200|DRC8	EF-hand calcium binding domain 2	protein-coding
chr10	73357852	73358182	19.016	17.6168	4.04354	10.4855	12.7905	-1.32433	0.710119	-1.86494	0.0621905	0.124	control_0_peak_10688	+	0	NA	intron (NM_022124, intron 9 of 67)	intron (NM_052836, intron 9 of 12)	121561	NM_001164375	414152	Hs.568788	NM_001164375	ENSG00000214688	C10orf105	-	chromosome 10 open reading frame 105	protein-coding
chr16	11499366	11499756	20.0724	16.6896	38.4136	29.5501	26.1814	0.888741	0.476557	1.86492	0.0621922	0.124	knockdown_0_peak_35911	+	0	NA	Intergenic	L2|LINE|L2	60250	NM_152308	116028	Hs.347524	NM_152308	ENSG00000175643	RMI2	BLAP18|C16orf75	RecQ mediated genome instability 2	protein-coding
chr3	37977372	37978322	96.1363	96.429	134.448	123.92	112.733	0.42346	0.227068	1.8649	0.0621951	0.124	knockdown_0_peak_62841,control_0_peak_50879	+	0	NA	intron (NM_001008392, intron 1 of 7)	intron (NM_001008392, intron 1 of 7)	-33048	NR_029499	407015	0	NR_029499	ENSG00000199075	MIR26A1	MIR26A|MIRN26A1|mir-26a-1	microRNA 26a-1	ncRNA
chr8	11843952	11844511	9.50798	9.27202	23.2504	19.0646	15.2737	1.17132	0.628089	1.8649	0.0621958	0.124	knockdown_0_peak_92073	+	0	NA	Intergenic	L1PBa|LINE|L1	4401	NM_001033017	613209	Hs.558284	NM_001033017	ENSG00000205883	DEFB135	DEFB136	defensin beta 135	protein-coding
chrX	134232441	134233239	52.8221	52.8505	35.381	30.5033	42.8892	-0.682941	0.366216	-1.86486	0.0622011	0.124	knockdown_0_peak_103568,control_0_peak_83289	+	0	NA	promoter-TSS (NR_024493)	promoter-TSS (NM_001348255)	-107	NR_024493	0	0	0	0	0	0	0	0
chr20	60618030	60618654	31.6933	45.4329	52.566	69.5856	49.8195	0.658488	0.353111	1.86482	0.0622065	0.124	knockdown_0_peak_58303,control_0_peak_47022	+	0	NA	intron (NM_003185, intron 1 of 14)	AluJb|SINE|Alu	22524	NM_003185	6874	Hs.18857	NM_003185	ENSG00000130699	TAF4	TAF2C|TAF2C1|TAF4A|TAFII130|TAFII135	TATA-box binding protein associated factor 4	protein-coding
chr9	108053818	108054146	8.45154	12.0536	25.2721	20.0178	16.4488	1.13404	0.608197	1.86459	0.0622394	0.124	knockdown_0_peak_99301	+	0	NA	intron (NM_080546, intron 1 of 15)	intron (NM_001330731, intron 1 of 15)	47053	NM_080546	23446	Hs.573495	NM_022109	ENSG00000070214	SLC44A1	CD92|CDW92|CHTL1|CTL1	solute carrier family 44 member 1	protein-coding
chr15	70535598	70536065	5.28221	9.27202	21.2286	15.2516	12.7586	1.31133	0.703289	1.86456	0.0622428	0.124	knockdown_0_peak_33845	+	0	NA	Intergenic	L2b|LINE|L2	-145575	NM_001105192	7090	Hs.287362	NM_005078	ENSG00000140332	TLE3	ESG|ESG3|GRG3|HsT18976	transducin like enhancer of split 3	protein-coding
chr16	24681921	24682489	28.5239	14.8352	38.4136	39.0823	30.2138	0.850348	0.456067	1.86452	0.0622483	0.124	knockdown_0_peak_36495,control_0_peak_28892	+	0	NA	Intergenic	intron (NR_122072, intron 1 of 2)	-58844	NM_014494	27327	Hs.655057	NM_014494	ENSG00000090905	TNRC6A	CAGH26|GW1|GW182|TNRC6	trinucleotide repeat containing 6A	protein-coding
chr12	13078215	13078600	12.6773	12.9808	18.1959	35.2694	19.7809	1.06235	0.569778	1.86449	0.0622523	0.124	knockdown_0_peak_21910	+	0	NA	Intergenic	Intergenic	9644	NR_030345	693199	0	NR_030345	ENSG00000283759	MIR614	MIRN614|hsa-mir-614	microRNA 614	ncRNA
chr11	63920501	63921008	44.3706	53.7777	31.3374	28.5968	39.5206	-0.715224	0.383615	-1.86443	0.0622609	0.124	knockdown_0_peak_18420,control_0_peak_14159	+	0	NA	intron (NM_014067, intron 1 of 10)	intron (NM_014067, intron 1 of 10)	12831	NM_014067	28992	Hs.602898	NM_014067	ENSG00000133315	MACROD1	LRP16	MACRO domain containing 1	protein-coding
chr9	136257483	136258158	32.7497	35.2337	49.5334	59.1001	44.1542	0.675928	0.362546	1.86439	0.062267	0.124	knockdown_0_peak_100715	+	0	NA	intron (NM_153710, intron 7 of 17)	intron (NM_153710, intron 7 of 17)	14536	NM_153710	169436	Hs.720195	NM_153710	ENSG00000198870	STKLD1	C9orf96|SgK071|Sk521	serine/threonine kinase like domain containing 1	protein-coding
chr1	190833702	190833963	0	3.70881	6.06531	12.392	5.54152	2.26618	1.21552	1.86437	0.0622701	0.124	knockdown_0_peak_8575	+	0	NA	Intergenic	L1PA17|LINE|L1	239812	NR_033922	440704	Hs.518802	NR_033922	ENSG00000231175	LINC01720	-	long intergenic non-protein coding RNA 1720	ncRNA
chr18	8535137	8535349	0	3.70881	6.06531	12.392	5.54152	2.26618	1.21552	1.86437	0.0622701	0.124	knockdown_0_peak_42427	+	0	NA	Intergenic	L1PA14|LINE|L1	-74200	NM_001025300	201475	Hs.270074	NM_001025300	ENSG00000206418	RAB12	-	RAB12, member RAS oncogene family	protein-coding
chr9	123368426	123368707	0	3.70881	6.06531	12.392	5.54152	2.26618	1.21552	1.86437	0.0622701	0.124	knockdown_0_peak_99898	+	0	NA	intron (NM_001080497, intron 5 of 5)	intron (NM_001080497, intron 5 of 5)	-26118	NR_073557	55755	Hs.269560	NM_018249	ENSG00000136861	CDK5RAP2	C48|Cep215|MCPH3	CDK5 regulatory subunit associated protein 2	protein-coding
chr6	35185846	35186174	7.3951	3.70881	14.1524	16.2049	10.3653	1.46767	0.78723	1.86435	0.0622731	0.124	knockdown_0_peak_80298	+	0	NA	intron (NM_152753, intron 1 of 21)	intron (NM_152753, intron 1 of 21)	3820	NM_152753	222663	Hs.12923	NM_152753	ENSG00000146197	SCUBE3	CEGF3	signal peptide, CUB domain and EGF like domain containing 3	protein-coding
chr12	31902066	31902656	82.4025	89.9386	48.5225	69.5856	72.6123	-0.543506	0.291528	-1.86434	0.0622743	0.124	knockdown_0_peak_22395,control_0_peak_17498	+	0	NA	Intergenic	LTR8|LTR|ERV1	-20253	NR_004854	0	0	0	0	0	0	0	0
chr14	89737197	89737469	25.3546	16.6896	14.1524	2.85968	14.7641	-1.31289	0.704293	-1.86412	0.062305	0.124	control_0_peak_24348	+	0	NA	intron (NM_001085471, intron 4 of 6)	intron (NM_001085471, intron 4 of 6)	146121	NM_005197	1112	Hs.434286	NM_005197	ENSG00000053254	FOXN3	C14orf116|CHES1|PRO1635	forkhead box N3	protein-coding
chr5	49947681	49947976	6.33865	9.27202	1.01089	1.90646	4.632	-2.41592	1.29604	-1.86408	0.0623108	0.124	control_0_peak_59347	+	0	NA	Intergenic	MER31-int|LTR|ERV1	-13905	NM_001178055	79668	Hs.369581	NM_024615	ENSG00000151883	PARP8	ARTD16|pART16	poly(ADP-ribose) polymerase family member 8	protein-coding
chr6	100505751	100505977	6.33865	9.27202	1.01089	1.90646	4.632	-2.41592	1.29604	-1.86408	0.0623108	0.124	control_0_peak_65212	+	0	NA	intron (NR_038384, intron 2 of 2)	AluSz6|SINE|Alu	-63750	NM_032503	84539	Hs.591342	NM_032503	ENSG00000152034	MCHR2	GPR145|GPRv17|MCH-2R|MCH-R2|MCH2|MCH2R|MCHR-2|SLT	melanin concentrating hormone receptor 2	protein-coding
chr15	59664598	59665393	158.466	161.333	130.404	115.341	141.386	-0.381268	0.204544	-1.86399	0.0623234	0.124	control_0_peak_26121,knockdown_0_peak_33305	+	0	NA	promoter-TSS (NM_004998)	promoter-TSS (NM_004998)	76	NM_004998	4643	Hs.654506	NM_004998	ENSG00000157483	MYO1E	FSGS6|HuncM-IC|MYO1C	myosin IE	protein-coding
chr3	179127996	179128512	22.1853	13.908	28.3048	39.0823	25.8701	0.912006	0.489278	1.86399	0.0623237	0.124	control_0_peak_54192,knockdown_0_peak_66991	+	0	NA	intron (NM_021629, intron 8 of 9)	MLT1B|LTR|ERVL-MaLR	41117	NM_021629	59345	Hs.173030	NM_021629	ENSG00000114450	GNB4	CMTD1F	G protein subunit beta 4	protein-coding
chr12	94651640	94651984	16.9031	26.8889	10.1089	9.53228	15.8583	-1.1634	0.624159	-1.86395	0.0623281	0.124	control_0_peak_19079,knockdown_0_peak_24619	+	0	NA	intron (NM_005761, intron 17 of 30)	AluJb|SINE|Alu	-4485	NR_037687	10154	Hs.584845	NM_005761	ENSG00000136040	PLXNC1	CD232|PLXN-C1|VESPR	plexin C1	protein-coding
chr5	112120327	112120624	3.16933	0.927202	5.05443	13.3452	5.62404	2.20117	1.18093	1.86392	0.0623323	0.124	knockdown_0_peak_75588	+	0	NA	intron (NM_001127511, intron 5 of 13)	intron (NM_001127511, intron 5 of 13)	46919	NM_001127510	324	Hs.158932	NM_000038	ENSG00000134982	APC	BTPS2|DP2|DP2.5|DP3|GS|PPP1R46	APC, WNT signaling pathway regulator	protein-coding
chr1	172668111	172668598	8.45154	6.49041	20.2177	16.2049	12.8411	1.29025	0.692248	1.86385	0.0623428	0.124	knockdown_0_peak_7644	+	0	NA	Intergenic	Intergenic	40169	NM_000639	356	Hs.2007	NM_000639	ENSG00000117560	FASLG	ALPS1B|APT1LG1|APTL|CD178|CD95-L|CD95L|FASL|TNFSF6|TNLG1A	Fas ligand	protein-coding
chr2	241189459	241189738	8.45154	6.49041	20.2177	16.2049	12.8411	1.29025	0.692248	1.86385	0.0623428	0.124	knockdown_0_peak_55060	+	0	NA	Intergenic	Intergenic	-109525	NM_148961	150677	Hs.148586	NM_148961	ENSG00000178602	OTOS	OTOSP	otospiralin	protein-coding
chr4	9497237	9497539	8.45154	6.49041	20.2177	16.2049	12.8411	1.29025	0.692248	1.86385	0.0623428	0.124	knockdown_0_peak_68539	+	0	NA	Intergenic	Intergenic	51128	NM_001040448	644414	Hs.590200	NM_001040448	ENSG00000186146	DEFB131A	DEFB-31|DEFB131	defensin beta 131A	protein-coding
chrX	152831778	152832062	8.45154	6.49041	20.2177	16.2049	12.8411	1.29025	0.692248	1.86385	0.0623428	0.124	knockdown_0_peak_103770	+	0	NA	intron (NM_001001344, intron 19 of 19)	intron (NM_001001344, intron 19 of 19)	30340	NM_021949	492	Hs.533956	NM_021949	ENSG00000067842	ATP2B3	CFAP39|CLA2|OPCA|PMCA3|PMCA3a|SCAX1	ATPase plasma membrane Ca2+ transporting 3	protein-coding
chr5	168217021	168217635	16.9031	12.0536	31.3374	25.7372	21.5078	0.984903	0.528428	1.86384	0.0623446	0.124	knockdown_0_peak_77688	+	0	NA	intron (NM_001271946, intron 10 of 35)	intron (NM_003062, intron 10 of 35)	-22068	NR_029632	407001	0	NR_029632	ENSG00000207739	MIR218-2	MIRN218-2|mir-218-2	microRNA 218-2	ncRNA
chr9	131464526	131465077	62.3301	63.9769	40.4354	41.942	52.1711	-0.616684	0.330873	-1.86381	0.0623487	0.124	knockdown_0_peak_100381,control_0_peak_80980	+	0	NA	promoter-TSS (NM_013355)	promoter-TSS (NM_013355)	-1	NM_013355	29941	Hs.300485	NM_013355	ENSG00000160447	PKN3	UTDP4-1	protein kinase N3	protein-coding
chr11	83938922	83939212	0	1.8544	9.09797	4.76614	3.92963	2.83894	1.52321	1.86379	0.0623513	0.124	knockdown_0_peak_19501	+	0	NA	intron (NM_001142700, intron 1 of 19)	intron (NM_001142700, intron 1 of 19)	45256	NM_001142700	1740	Hs.367656	NM_001364	ENSG00000150672	DLG2	PPP1R58|PSD-93|PSD93|chapsyn-110	discs large MAGUK scaffold protein 2	protein-coding
chrX	29852057	29852301	0	1.8544	9.09797	4.76614	3.92963	2.83894	1.52321	1.86379	0.0623513	0.124	knockdown_0_peak_101750	+	0	NA	intron (NM_014271, intron 6 of 10)	intron (NM_014271, intron 6 of 10)	-381496	NM_002364	4113	Hs.113824	NM_002364	ENSG00000099399	MAGEB2	CT3.2|DAM6|MAGE-XP-2	MAGE family member B2	protein-coding
chr3	171930973	171931394	6.33865	14.8352	25.2721	21.9242	17.0926	1.13863	0.610941	1.86374	0.0623588	0.124	knockdown_0_peak_66788	+	0	NA	intron (NM_001135095, intron 3 of 25)	intron (NM_022763, intron 3 of 25)	172839	NM_001135095	64778	Hs.744888	NM_022763	ENSG00000075420	FNDC3B	FAD104|PRO4979|YVTM2421	fibronectin type III domain containing 3B	protein-coding
chr3	52865517	52866295	71.8381	75.1034	50.5443	48.6146	61.5251	-0.568446	0.30501	-1.8637	0.0623644	0.124	knockdown_0_peak_63566,control_0_peak_51541	+	0	NA	Intergenic	Intergenic	-1189	NM_001166449	3700	Hs.709406	NM_002218	ENSG00000055955	ITIH4	GP120|H4P|IHRP|ITI-HC4|ITIHL1|PK-120|PK120	inter-alpha-trypsin inhibitor heavy chain family member 4	protein-coding
chr17	5140803	5141143	29.5804	33.3793	17.185	16.2049	24.0874	-0.917312	0.49221	-1.86366	0.0623693	0.124	control_0_peak_30729,knockdown_0_peak_38639	+	0	NA	Intergenic	Intergenic	-2818	NM_001271842	388325	Hs.462080	NM_207103	ENSG00000161929	SCIMP	C17orf87|UNQ5783	SLP adaptor and CSK interacting membrane protein	protein-coding
chr7	126826148	126826515	5.28221	10.1992	29.3157	10.4855	13.8207	1.34451	0.721434	1.86367	0.0623684	0.124	knockdown_0_peak_90392	+	0	NA	intron (NM_000845, intron 1 of 9)	intron (NM_000845, intron 1 of 9)	57238	NR_028041	2918	Hs.449625	NM_000845	ENSG00000179603	GRM8	GLUR8|GPRC1H|MGLUR8|mGlu8	glutamate metabotropic receptor 8	protein-coding
chr3	39296317	39296759	11.6209	17.6168	31.3374	26.6904	21.8164	0.979255	0.525453	1.86364	0.0623725	0.124	knockdown_0_peak_62942	+	0	NA	Intergenic	Intergenic	24989	NM_001337	1524	Hs.78913	NM_001337	ENSG00000168329	CX3CR1	CCRL1|CMKBRL1|CMKDR1|GPR13|GPRV28|V28	C-X3-C motif chemokine receptor 1	protein-coding
chr6	162863672	162864342	10.5644	25.0345	33.3592	35.2694	26.0569	0.931591	0.499901	1.86355	0.0623849	0.124	knockdown_0_peak_84141,control_0_peak_66893	+	0	NA	intron (NM_013987, intron 2 of 10)	intron (NM_013987, intron 2 of 10)	-284157	NM_001080378	135138	Hs.25791	NM_152410	ENSG00000112530	PACRG	GLUP|HAK005771|PARK2CRG	parkin coregulated	protein-coding
chr10	128613510	128613931	3.16933	7.41762	12.1306	18.1113	10.2072	1.49773	0.803705	1.86353	0.0623874	0.124	knockdown_0_peak_15930	+	0	NA	intron (NM_001380, intron 1 of 51)	intron (NM_001380, intron 1 of 51)	19697	NM_001380	1793	Hs.159195	NM_001380	ENSG00000150760	DOCK1	DOCK180|ced5	dedicator of cytokinesis 1	protein-coding
chr19	13056281	13057155	66.5559	73.2489	57.6205	33.363	57.6971	-0.625237	0.335518	-1.8635	0.0623922	0.124	knockdown_0_peak_44645,control_0_peak_35707	+	0	NA	promoter-TSS (NR_072976)	promoter-TSS (NM_001270362)	90	NM_001270363	5886	Hs.643267	NM_005053	ENSG00000179262	RAD23A	HHR23A|HR23A	RAD23 homolog A, nucleotide excision repair protein	protein-coding
chr1	50891461	50891816	29.5804	32.4521	12.1306	20.0178	23.5452	-0.944973	0.507106	-1.86346	0.0623976	0.124	knockdown_0_peak_2851,control_0_peak_2717	+	0	NA	Intergenic	Intergenic	-2519	NM_032110	63950	Hs.334481	NM_032110	ENSG00000142700	DMRTA2	-	DMRT like family A2	protein-coding
chr10	13043101	13043648	5.28221	5.56321	11.1197	19.0646	10.2574	1.47845	0.793403	1.86343	0.0624022	0.124	knockdown_0_peak_12014	+	0	NA	exon (NM_031455, exon 1 of 3)	exon (NM_031455, exon 1 of 3)	330	NM_031455	83643	Hs.498720	NM_031455	ENSG00000151468	CCDC3	-	coiled-coil domain containing 3	protein-coding
chr6	17448255	17448639	5.28221	5.56321	11.1197	19.0646	10.2574	1.47845	0.793403	1.86343	0.0624022	0.124	knockdown_0_peak_79208	+	0	NA	intron (NM_006366, intron 3 of 12)	intron (NM_006366, intron 3 of 12)	54711	NM_006366	10486	Hs.132902	NM_006366	ENSG00000112186	CAP2	-	cyclase associated actin cytoskeleton regulatory protein 2	protein-coding
chr8	87664948	87665167	20.0724	17.6168	6.06531	9.53228	13.3217	-1.26652	0.679684	-1.8634	0.0624058	0.124	control_0_peak_75548	+	0	NA	intron (NM_019098, intron 7 of 17)	Tigger3b|DNA|TcMar-Tigger	90846	NM_019098	54714	Hs.154433	NM_019098	ENSG00000170289	CNGB3	ACHM1	cyclic nucleotide gated channel beta 3	protein-coding
chr2	95872745	95873488	161.636	133.517	99.0667	122.013	129.058	-0.412628	0.221441	-1.86338	0.0624092	0.125	knockdown_0_peak_50614,control_0_peak_40849	+	0	NA	Intergenic	CpG	41933	NM_001017396	7549	Hs.590916	NM_021088	ENSG00000275111	ZNF2	A1-5|ZNF661|Zfp661	zinc finger protein 2	protein-coding
chr12	65066269	65066821	29.5804	31.5249	41.4463	59.1001	40.4129	0.719475	0.386134	1.86328	0.0624229	0.125	knockdown_0_peak_23709,control_0_peak_18483	+	0	NA	intron (NM_178169, intron 1 of 4)	AluJo|SINE|Alu	-50160	NR_037515	100500856	0	NR_037515	ENSG00000266016	MIR548Z	-	microRNA 548z	ncRNA
chr1	181215507	181215928	3.16933	10.1992	16.1742	19.0646	12.1518	1.37591	0.73845	1.86325	0.0624274	0.125	knockdown_0_peak_8115	+	0	NA	Intergenic	MER11A|LTR|ERVK	10193	NR_046249	100287948	Hs.742594	NR_046249	ENSG00000179452	LINC01699	GM140	long intergenic non-protein coding RNA 1699	ncRNA
chr10	114393771	114394125	6.33865	1.8544	20.2177	6.6726	8.77084	1.73527	0.931318	1.86324	0.0624286	0.125	knockdown_0_peak_15360	+	0	NA	promoter-TSS (NR_036177)	promoter-TSS (NR_036177)	19	NR_036177	100422909	0	NR_036177	ENSG00000264763	MIR4295	-	microRNA 4295	ncRNA
chr6	41416990	41417358	14.7902	16.6896	7.0762	4.76614	10.8305	-1.41623	0.760095	-1.86323	0.0624304	0.125	control_0_peak_64349	+	0	NA	Intergenic	Eulor12|DNA?|DNA?	-96990	NM_001012426	116113	Hs.131436	NM_138457	ENSG00000137166	FOXP4	hFKHLA	forkhead box P4	protein-coding
chr2	205529477	205530430	20.0724	19.4712	32.3483	39.0823	27.7436	0.854956	0.458859	1.86322	0.0624312	0.125	knockdown_0_peak_53779,control_0_peak_43195	+	0	NA	intron (NM_152526, intron 1 of 21)	intron (NM_057177, intron 1 of 21)	119437	NM_057177	117583	Hs.657382	NM_057177	ENSG00000116117	PARD3B	ALS2CR19|PAR3B|PAR3L|PAR3beta	par-3 family cell polarity regulator beta	protein-coding
chr4	79487062	79487468	33.8062	23.18	36.3919	60.0534	38.3579	0.768821	0.41264	1.86317	0.0624378	0.125	knockdown_0_peak_70022	+	0	NA	intron (NM_005139, intron 2 of 12)	intron (NM_005139, intron 2 of 12)	14523	NM_005139	306	Hs.480042	NM_005139	ENSG00000138772	ANXA3	ANX3	annexin A3	protein-coding
chr9	116860507	116861705	102.475	89.0114	68.7402	66.726	81.7381	-0.497429	0.266983	-1.86314	0.062442	0.125	control_0_peak_80444,knockdown_0_peak_99746	+	0	NA	intron (NM_138424, intron 1 of 15)	CpG	231	NM_138424	113220	Hs.28149	NM_138424	ENSG00000136883	KIF12	-	kinesin family member 12	protein-coding
chr13	91999362	92001667	248.264	203.984	195.101	162.049	202.349	-0.339264	0.182095	-1.86311	0.0624466	0.125	knockdown_0_peak_27677,control_0_peak_21652	+	0	NA	intron (NR_027350, intron 1 of 1)	CpG	440	NR_027349	407975	Hs.24115	NR_027349	ENSG00000215417	MIR17HG	C13orf25|FGLDS2|LINC00048|MIHG1|MIRH1|MIRHG1|NCRNA00048|miR-17-92	miR-17-92a-1 cluster host gene	ncRNA
chr15	72489860	72490439	85.5718	76.9578	61.664	49.5679	68.4404	-0.547403	0.293848	-1.86288	0.0624792	0.125	control_0_peak_26665,knockdown_0_peak_33937	+	0	NA	promoter-TSS (NM_001012642)	promoter-TSS (NM_001012642)	-13	NM_001012642	196996	Hs.596332	NM_001012642	ENSG00000175318	GRAMD2A	GRAMD2	GRAM domain containing 2A	protein-coding
chr1	156078231	156078530	12.6773	14.8352	29.3157	25.7372	20.6413	0.996502	0.534947	1.86281	0.0624894	0.125	knockdown_0_peak_6654	+	0	NA	intron (NR_047544, intron 3 of 12)	AluSx|SINE|Alu	-6081	NM_170707	4000	Hs.594444	NM_005572	ENSG00000160789	LMNA	CDCD1|CDDC|CMD1A|CMT2B1|EMD2|FPL|FPLD|FPLD2|HGPS|IDC|LDP1|LFP|LGMD1B|LMN1|LMNC|LMNL1|MADA|PRO1	lamin A/C	protein-coding
chr13	111862778	111863419	12.6773	14.8352	29.3157	25.7372	20.6413	0.996502	0.534947	1.86281	0.0624894	0.125	knockdown_0_peak_28395	+	0	NA	intron (NM_003899, intron 3 of 19)	intron (NM_001354060, intron 3 of 17)	23925	NM_001113513	8874	Hs.508738	NM_003899	ENSG00000102606	ARHGEF7	BETA-PIX|COOL-1|COOL1|Nbla10314|P50|P50BP|P85|P85COOL1|P85SPR|PAK3|PIXB	Rho guanine nucleotide exchange factor 7	protein-coding
chr1	212897568	212897819	2.11288	1.8544	11.1197	6.6726	5.43991	2.16609	1.16281	1.8628	0.0624898	0.125	knockdown_0_peak_9863	+	0	NA	Intergenic	SVA_B|Other|Other	-24366	NM_018664	55509	Hs.62919	NM_018664	ENSG00000123685	BATF3	JDP1|JUNDM1|SNFT	basic leucine zipper ATF-like transcription factor 3	protein-coding
chr3	4162322	4162624	2.11288	1.8544	11.1197	6.6726	5.43991	2.16609	1.16281	1.8628	0.0624898	0.125	knockdown_0_peak_61460	+	0	NA	Intergenic	Intergenic	-182515	NM_001276325	6419	Hs.475300	NM_006515	ENSG00000170364	SETMAR	METNASE|Mar1	SET domain and mariner transposase fusion gene	protein-coding
chr5	39907748	39907955	2.11288	1.8544	11.1197	6.6726	5.43991	2.16609	1.16281	1.8628	0.0624898	0.125	knockdown_0_peak_73818	+	0	NA	Intergenic	L1PA5|LINE|L1	-482516	NM_001343	1601	Hs.696631	NM_001343	ENSG00000153071	DAB2	DOC-2|DOC2	DAB2, clathrin adaptor protein	protein-coding
chr3	195923256	195923901	61.2737	71.3945	45.4898	41.942	55.025	-0.604584	0.324563	-1.86277	0.0624952	0.125	control_0_peak_55050,knockdown_0_peak_68005	+	0	NA	TTS (NM_001039617)	TTS (NR_135617)	14722	NM_001039617	131540	Hs.111591	NM_001039617	ENSG00000163958	ZDHHC19	DHHC19	zinc finger DHHC-type containing 19	protein-coding
chr10	30024206	30025141	12.6773	24.1072	41.4463	28.5968	26.7069	0.914941	0.49118	1.86274	0.0624988	0.125	knockdown_0_peak_12661,control_0_peak_9703	+	0	NA	promoter-TSS (NM_003174)	promoter-TSS (NM_003174)	57	NM_003174	6840	Hs.499209	NM_003174	ENSG00000197321	SVIL	-	supervillin	protein-coding
chr17	2302432	2303368	119.378	110.337	87.947	80.0711	99.4333	-0.450809	0.24202	-1.8627	0.0625052	0.125	knockdown_0_peak_38506,control_0_peak_30593	+	0	NA	intron (NM_020310, intron 1 of 5)	CpG	1358	NM_020310	4335	Hs.626579	NM_020310	ENSG00000070444	MNT	MAD6|MXD6|ROX|bHLHd3	MAX network transcriptional repressor	protein-coding
chr20	55043155	55044033	193.329	158.552	142.535	128.686	155.775	-0.373563	0.200551	-1.86268	0.0625075	0.125	control_0_peak_46757,knockdown_0_peak_57941	+	0	NA	promoter-TSS (NM_016407)	promoter-TSS (NM_001283037)	-53	NM_016407	51507	Hs.517134	NM_016407	ENSG00000022277	RTF2	C20orf43|CDAO5|HSPC164|RTFDC1|SHUJUN-3	replication termination factor 2	protein-coding
chr4	103178795	103179345	25.3546	24.1072	42.4572	41.942	33.4653	0.771878	0.414395	1.86266	0.0625096	0.125	control_0_peak_56934,knockdown_0_peak_70733	+	0	NA	intron (NM_001135147, intron 10 of 10)	LTR41B|LTR|ERVL	66399	NM_001135148	64116	Hs.288034	NM_022154	ENSG00000138821	SLC39A8	BIGM103|CDG2N|LZT-Hs6|PP3105|ZIP8	solute carrier family 39 member 8	protein-coding
chr3	155432101	155432694	13.7338	23.18	4.04354	10.4855	12.8607	-1.34268	0.720845	-1.86265	0.0625108	0.125	control_0_peak_53544	+	0	NA	Intergenic	intron (NM_001349251, intron 1 of 22)	-10400	NM_014996	23007	Hs.567423	NM_014996	ENSG00000114805	PLCH1	PLCL3	phospholipase C eta 1	protein-coding
chr7	107988259	107989808	42.2577	30.5977	56.6096	58.1469	46.903	0.661908	0.355362	1.86263	0.0625143	0.125	knockdown_0_peak_89487	+	0	NA	intron (NM_001193582, intron 2 of 30)	intron (NM_001193584, intron 2 of 28)	107808	NM_001193584	4897	Hs.21422	NM_005010	ENSG00000091129	NRCAM	-	neuronal cell adhesion molecule	protein-coding
chr1	55515835	55516493	42.2577	34.3065	22.2395	20.971	29.9437	-0.822814	0.441779	-1.8625	0.0625324	0.125	control_0_peak_2932	+	0	NA	intron (NM_174936, intron 3 of 11)	intron (NM_174936, intron 3 of 11)	11015	NM_174936	255738	Hs.18844	NM_174936	ENSG00000169174	PCSK9	FH3|HCHOLA3|LDLCQ1|NARC-1|NARC1|PC9	proprotein convertase subtilisin/kexin type 9	protein-coding
chr7	98775922	98776357	7.3951	12.0536	18.1959	25.7372	15.8455	1.16719	0.626684	1.86249	0.0625347	0.125	knockdown_0_peak_88814	+	0	NA	intron (NM_001145715, intron 8 of 9)	AluSx1|SINE|Alu	28950	NM_001145715	402569	Hs.253050	NM_001145715	ENSG00000185467	KPNA7	IPOA8	karyopherin subunit alpha 7	protein-coding
chr7	34127687	34128338	52.8221	63.0497	40.4354	33.363	47.4176	-0.655143	0.351763	-1.86245	0.0625392	0.125	control_0_peak_68866,knockdown_0_peak_86171	+	0	NA	intron (NM_133468, intron 14 of 15)	intron (NM_133468, intron 14 of 15)	183489	NM_133468	168667	Hs.660998	NM_133468	ENSG00000164619	BMPER	CRIM3|CV-2|CV2	BMP binding endothelial regulator	protein-coding
chr6	113394891	113395178	1.05644	2.78161	10.1089	7.62582	5.39318	2.18192	1.17153	1.86245	0.0625394	0.125	knockdown_0_peak_82279	+	0	NA	Intergenic	L1ME2|LINE|L1	726502	NM_001013734	442247	Hs.448264	NM_001013734	ENSG00000251258	RFPL4B	RNF211	ret finger protein like 4B	protein-coding
chr1	115656877	115657250	42.2577	45.4329	25.2721	26.6904	34.9133	-0.755522	0.405664	-1.86243	0.0625422	0.125	control_0_peak_4753,knockdown_0_peak_5593	+	0	NA	Intergenic	Intergenic	-24942	NM_005725	10100	Hs.310458	NM_005725	ENSG00000134198	TSPAN2	NET3|TSN2|TSPAN-2	tetraspanin 2	protein-coding
chr6	48012586	48012935	4.22577	6.49041	11.1197	19.0646	10.2251	1.48699	0.798427	1.8624	0.0625468	0.125	knockdown_0_peak_80908	+	0	NA	intron (NM_001013732, intron 1 of 2)	intron (NM_001013732, intron 1 of 2)	23665	NM_001013732	442213	Hs.659409	NM_207499	ENSG00000244694	PTCHD4	C6orf138|PTCH53|dJ402H5.2	patched domain containing 4	protein-coding
chr7	49678831	49679062	4.22577	6.49041	11.1197	19.0646	10.2251	1.48699	0.798427	1.8624	0.0625468	0.125	knockdown_0_peak_86981	+	0	NA	Intergenic	LTR80A|LTR|ERVL	-134311	NM_198570	375567	Hs.629302	NM_198570	ENSG00000188730	VWC2	PSST739|UNQ739	von Willebrand factor C domain containing 2	protein-coding
chr2	21180322	21180566	9.50798	10.1992	1.01089	3.81291	6.13275	-2.01748	1.08327	-1.86239	0.0625484	0.125	control_0_peak_38676	+	0	NA	Intergenic	Intergenic	86501	NM_000384	338	Hs.120759	NM_000384	ENSG00000084674	APOB	FLDB|LDLCQ4|apoB-100|apoB-48	apolipoprotein B	protein-coding
chr22	28398415	28398689	12.6773	13.908	3.03266	5.71937	8.83434	-1.59733	0.857684	-1.86238	0.0625499	0.125	control_0_peak_48626	+	0	NA	exon (NR_026963, exon 5 of 5)	non-coding (NR_026963, exon 5 of 5)	-81952	NR_036169	100423034	0	NR_036169	ENSG00000264073	MIR3199-1	mir-3199-1	microRNA 3199-1	ncRNA
chrX	37818161	37819202	34.8626	36.1609	21.2286	18.1113	27.5908	-0.85433	0.458738	-1.86235	0.0625539	0.125	knockdown_0_peak_101870,control_0_peak_82064	+	0	NA	Intergenic	LTR22|LTR|ERVK	-31389	NM_012274	25763	Hs.122959	NM_012274	ENSG00000187516	HYPM	CXorf27|HIP17	huntingtin interacting protein M	protein-coding
chr11	34642177	34643016	49.6528	51.9233	30.3266	32.4097	41.0781	-0.695255	0.373352	-1.8622	0.0625753	0.125	control_0_peak_13407,knockdown_0_peak_17544	+	0	NA	promoter-TSS (NM_001206615)	promoter-TSS (NM_012153)	8	NM_001206615	26298	Hs.653859	NM_012153	ENSG00000135373	EHF	ESE3|ESE3B|ESEJ	ETS homologous factor	protein-coding
chr10	100120858	100121385	33.8062	45.4329	42.4572	86.7437	52.11	0.704111	0.378118	1.86214	0.0625828	0.125	knockdown_0_peak_15012,control_0_peak_11553	+	0	NA	Intergenic	MLT1F1|LTR|ERVL-MaLR	33943	NR_031619	100302133	0	NR_031619	ENSG00000284415	MIR1287	MIRN1287|hsa-mir-1287|mir-1287	microRNA 1287	ncRNA
chr1	102375544	102376370	7.3951	2.78161	8.08708	21.9242	10.047	1.58521	0.851282	1.86214	0.0625831	0.125	knockdown_0_peak_5005	+	0	NA	intron (NM_058170, intron 1 of 5)	AluY|SINE|Alu	38390	NR_033424	94236	Hs.606193	NR_033424	0	DNAJA1P5	HEJ1	DnaJ heat shock protein family (Hsp40) member A1 pseudogene 5	pseudo
chr7	1416827	1417080	24.2982	15.7624	11.1197	5.71937	14.2249	-1.25129	0.671977	-1.8621	0.0625894	0.125	control_0_peak_67236	+	0	NA	Intergenic	MER117|DNA|hAT-Charlie	82156	NM_182924	79778	Hs.376617	NM_024723	ENSG00000164877	MICALL2	JRAB|MICAL-L2	MICAL like 2	protein-coding
chr15	78600710	78601176	40.1448	30.5977	14.1524	23.8307	27.1814	-0.888988	0.477412	-1.8621	0.0625895	0.125	control_0_peak_26976	+	0	NA	Intergenic	Intergenic	-9003	NM_025234	80349	Hs.513055	NM_025234	ENSG00000140395	WDR61	REC14|SKI8	WD repeat domain 61	protein-coding
chr3	71176747	71176992	8.45154	12.9808	2.02177	3.81291	6.81676	-1.87492	1.00692	-1.86203	0.0625989	0.125	control_0_peak_52013	+	0	NA	intron (NM_001244812, intron 3 of 15)	intron (NM_001349338, intron 6 of 20)	3223	NM_001244815	27086	Hs.59368	NM_032682	ENSG00000114861	FOXP1	12CC4|HSPC215|MFH|QRF1|hFKH1B	forkhead box P1	protein-coding
chr11	108929927	108930375	17.9595	12.0536	25.2721	33.363	22.1621	0.976158	0.524244	1.86203	0.062599	0.125	knockdown_0_peak_20167,control_0_peak_15746	+	0	NA	Intergenic	LTR81B|LTR|Gypsy	-362695	NM_207645	399947	Hs.172982	NM_207645	ENSG00000185742	C11orf87	LOH11CR1A|NEURIM1	chromosome 11 open reading frame 87	protein-coding
chr8	55013968	55014886	146.845	113.119	99.0667	92.4631	112.873	-0.43758	0.235006	-1.862	0.0626036	0.125	control_0_peak_74253,knockdown_0_peak_93096	+	0	NA	exon (NM_006330, exon 1 of 9)	promoter-TSS (NM_001279360)	150	NM_006330	10434	Hs.744046	NM_006330	ENSG00000120992	LYPLA1	APT-1|APT1|LPL-I|LPL1|hAPT1	lysophospholipase I	protein-coding
chrX	152962745	152963356	57.0479	50.0689	29.3157	37.1759	43.4021	-0.683929	0.367358	-1.86175	0.0626383	0.125	control_0_peak_83423,knockdown_0_peak_103777	+	0	NA	Intergenic	L1MB3|LINE|L1	8084	NM_001142806	6535	Hs.540696	NM_005629	ENSG00000130821	SLC6A8	CCDS1|CRT|CRTR|CT1|CTR5	solute carrier family 6 member 8	protein-coding
chr2	161031807	161032281	11.6209	12.0536	1.01089	5.71937	7.60119	-1.79958	0.966626	-1.86172	0.0626429	0.125	control_0_peak_42346	+	0	NA	intron (NM_000888, intron 4 of 14)	MER82|DNA|TcMar-Tigger	24546	NM_000888	3694	Hs.470399	NM_000888	ENSG00000115221	ITGB6	AI1H	integrin subunit beta 6	protein-coding
chr8	81427459	81427735	17.9595	9.27202	26.283	28.5968	20.5278	1.02496	0.550562	1.86166	0.0626508	0.125	knockdown_0_peak_94178	+	0	NA	intron (NM_023929, intron 3 of 5)	intron (NM_001105539, intron 3 of 5)	29149	NM_001105539	65986	Hs.591868	NM_023929	ENSG00000205189	ZBTB10	RINZF	zinc finger and BTB domain containing 10	protein-coding
chr1	56420957	56421171	1.05644	2.78161	9.09797	8.57905	5.37877	2.17829	1.17008	1.86166	0.0626511	0.125	knockdown_0_peak_3179	+	0	NA	Intergenic	L2a|LINE|L2	624193	NM_003713	8613	Hs.405156	NM_003713	ENSG00000162407	PLPP3	Dri42|LPP3|PAP2B|PPAP2B|VCIP	phospholipid phosphatase 3	protein-coding
chr3	90234139	90234435	1.05644	2.78161	9.09797	8.57905	5.37877	2.17829	1.17008	1.86166	0.0626511	0.125	knockdown_0_peak_64337	+	0	NA	Intergenic	LTR16A2|LTR|ERVL	1077613	NM_182644	2042	Hs.123642	NM_005233	ENSG00000044524	EPHA3	EK4|ETK|ETK1|HEK|HEK4|TYRO4	EPH receptor A3	protein-coding
chr7	19765230	19765446	1.05644	2.78161	9.09797	8.57905	5.37877	2.17829	1.17008	1.86166	0.0626511	0.125	knockdown_0_peak_85360	+	0	NA	exon (NM_152774, exon 3 of 4)	exon (NM_152774, exon 3 of 4)	-16678	NM_001002926	221830	Hs.353035	NM_001002926	ENSG00000105849	TWISTNB	-	TWIST neighbor	protein-coding
chr4	3824165	3824438	26.4111	31.5249	20.2177	8.57905	21.6832	-1.0181	0.54689	-1.86162	0.0626569	0.125	knockdown_0_peak_68304,control_0_peak_55290	+	0	NA	Intergenic	MLT1D|LTR|ERVL-MaLR	56005	NM_000683	152	Hs.123022	NM_000683	ENSG00000184160	ADRA2C	ADRA2L2|ADRA2RL2|ADRARL2|ALPHA2CAR	adrenoceptor alpha 2C	protein-coding
chr14	65146834	65147233	16.9031	10.1992	34.3701	20.971	20.6109	1.03735	0.557236	1.8616	0.0626596	0.125	knockdown_0_peak_30114	+	0	NA	Intergenic	Intergenic	-24160	NM_015549	26030	Hs.509637	NM_015549	ENSG00000126822	PLEKHG3	ARHGEF43|KIAA0599	pleckstrin homology and RhoGEF domain containing G3	protein-coding
chr1	226844461	226844733	7.3951	10.1992	16.1742	24.7839	14.6381	1.21443	0.65236	1.86159	0.062661	0.125	knockdown_0_peak_10573	+	0	NA	intron (NM_002221, intron 2 of 7)	non-coding (NR_103784, exon 2 of 2)	82279	NM_002221	3707	Hs.528087	NM_002221	ENSG00000143772	ITPKB	IP3-3KB|IP3K|IP3K-B|IP3KB|PIG37	inositol-trisphosphate 3-kinase B	protein-coding
chrX	119005240	119006253	99.3056	92.7202	66.7184	69.5856	82.0825	-0.49306	0.264862	-1.86157	0.0626633	0.125	control_0_peak_83098,knockdown_0_peak_103301	+	0	NA	promoter-TSS (NM_006978)	promoter-TSS (NM_004541)	12	NM_004541	4694	Hs.534168	NM_004541	ENSG00000125356	NDUFA1	CI-MWFE|MWFE|ZNF183	NADH:ubiquinone oxidoreductase subunit A1	protein-coding
chr6	145653030	145653576	26.4111	22.2528	40.4354	42.8953	32.9986	0.779917	0.418957	1.86157	0.0626642	0.125	knockdown_0_peak_83350,control_0_peak_66243	+	0	NA	Intergenic	LTR23|LTR|ERV1	-402702	NR_038246	100507557	Hs.124537	NR_038244	ENSG00000235652	LOC100507557	-	uncharacterized LOC100507557	ncRNA
chr19	40949012	40949532	64.443	54.7049	43.4681	32.4097	48.7564	-0.651162	0.3498	-1.86153	0.0626696	0.125	control_0_peak_36761,knockdown_0_peak_45767	+	0	NA	promoter-TSS (NM_013368)	promoter-TSS (NM_013368)	-767	NM_013368	29946	Hs.515412	NM_013368	ENSG00000167565	SERTAD3	RBT1	SERTA domain containing 3	protein-coding
chr8	76409442	76409721	21.1288	22.2528	9.09797	10.4855	15.7413	-1.14673	0.616021	-1.86151	0.0626716	0.125	control_0_peak_74978	+	0	NA	Intergenic	intron (NM_001330561, intron 3 of 11)	-42622	NM_004133	3174	Hs.241529	NM_004133	ENSG00000164749	HNF4G	NR2A2|NR2A3	hepatocyte nuclear factor 4 gamma	protein-coding
chr10	3867377	3868017	52.8221	55.6321	69.7511	89.6034	66.9522	0.555811	0.298591	1.86144	0.0626815	0.125	knockdown_0_peak_11658,control_0_peak_9008	+	0	NA	Intergenic	Intergenic	-40224	NM_001160124	1316	Hs.4055	NM_001300	ENSG00000067082	KLF6	BCD1|CBA1|COPEB|CPBP|GBF|PAC1|ST12|ZF9	Kruppel like factor 6	protein-coding
chr13	33884634	33885326	36.9755	47.2873	21.2286	27.6436	33.2837	-0.786993	0.422799	-1.86139	0.0626892	0.125	control_0_peak_20810,knockdown_0_peak_26582	+	0	NA	intron (NM_001243476, intron 5 of 17)	Tigger3a|DNA|TcMar-Tigger	-25079	NM_178006	90627	Hs.156551	NM_052851	ENSG00000133121	STARD13	ARHGAP37|DLC2|GT650|LINC00464	StAR related lipid transfer domain containing 13	protein-coding
chr20	55640866	55641341	14.7902	14.8352	33.3592	24.7839	21.9421	0.970858	0.521619	1.86124	0.0627102	0.125	knockdown_0_peak_58010	+	0	NA	Intergenic	Intergenic	200604	NM_001719	655	Hs.473163	NM_001719	ENSG00000101144	BMP7	OP-1	bone morphogenetic protein 7	protein-coding
chr14	77435071	77435302	13.7338	11.1264	4.04354	3.81291	8.17916	-1.6599	0.891839	-1.86121	0.0627152	0.125	control_0_peak_24043	+	0	NA	Intergenic	Intergenic	59856	NM_024496	64207	Hs.179260	NM_024496	ENSG00000119669	IRF2BPL	C14orf4|EAP1	interferon regulatory factor 2 binding protein like	protein-coding
chr5	135309152	135309381	13.7338	11.1264	4.04354	3.81291	8.17916	-1.6599	0.891839	-1.86121	0.0627152	0.125	control_0_peak_60770	+	0	NA	Intergenic	Intergenic	-18543	NM_002302	3950	Hs.512580	NM_002302	ENSG00000145826	LECT2	chm-II|chm2	leukocyte cell derived chemotaxin 2	protein-coding
chr19	1005022	1005363	10.5644	14.8352	6.06531	1.90646	8.34286	-1.68728	0.906565	-1.86117	0.0627196	0.125	control_0_peak_34979	+	0	NA	exon (NM_138690, exon 3 of 9)	exon (NM_138690, exon 3 of 9)	4755	NM_138690	116444	Hs.660378	NM_138690	ENSG00000116032	GRIN3B	GluN3B|NR3B	glutamate ionotropic receptor NMDA type subunit 3B	protein-coding
chr3	63669674	63669937	2.11288	0.927202	9.09797	6.6726	4.70266	2.39648	1.28763	1.86116	0.0627221	0.125	knockdown_0_peak_63887	+	0	NA	Intergenic	Intergenic	31461	NM_001080537	132203	Hs.130704	NM_001080537	ENSG00000188817	SNTN	S100A1L|S100AL|sentan	sentan, cilia apical structure protein	protein-coding
chr22	21375096	21375349	15.8466	11.1264	6.06531	2.85968	8.97451	-1.59915	0.859236	-1.86113	0.0627265	0.125	control_0_peak_48371	+	0	NA	intron (NM_005446, intron 3 of 11)	intron (NM_001349874, intron 3 of 10)	5758	NM_005446	9127	Hs.113275	NM_005446	ENSG00000099957	P2RX6	P2RXL1|P2X6|P2XM	purinergic receptor P2X 6	protein-coding
chr3	78872916	78873473	42.2577	45.4329	24.2612	27.6436	34.8989	-0.756424	0.406435	-1.86112	0.0627273	0.125	knockdown_0_peak_64242,control_0_peak_52130	+	0	NA	intron (NM_133631, intron 2 of 28)	intron (NM_133631, intron 2 of 28)	195415	NM_001145845	6091	Hs.744218	NM_002941	ENSG00000169855	ROBO1	DUTT1|SAX3	roundabout guidance receptor 1	protein-coding
chr3	32954908	32956060	53.8786	39.8697	26.283	29.5501	37.3953	-0.742331	0.398869	-1.86109	0.0627317	0.125	knockdown_0_peak_62686,control_0_peak_50734	+	0	NA	Intergenic	Intergenic	-37582	NM_005508	1233	Hs.184926	NM_005508	ENSG00000183813	CCR4	CC-CKR-4|CD194|CKR4|CMKBR4|ChemR13|HGCN:14099|K5-5	C-C motif chemokine receptor 4	protein-coding
chr20	61530210	61530460	26.4111	16.6896	12.1306	6.6726	15.476	-1.1966	0.642968	-1.86105	0.0627365	0.125	control_0_peak_47091	+	0	NA	intron (NM_001193369, intron 6 of 15)	intron (NM_033081, intron 6 of 15)	27568	NM_001193369	11083	Hs.517172	NM_022105	ENSG00000101191	DIDO1	BYE1|C20orf158|DATF-1|DATF1|DIDO2|DIDO3|DIO-1|DIO1|dJ885L7.8	death inducer-obliterator 1	protein-coding
chr3	51016090	51017056	44.3706	43.5785	28.3048	23.8307	35.0211	-0.755715	0.406074	-1.86103	0.0627401	0.125	knockdown_0_peak_63485,control_0_peak_51472	+	0	NA	intron (NM_004947, intron 5 of 52)	L1PA3|LINE|L1	303901	NM_004947	1795	Hs.476284	NM_004947	ENSG00000088538	DOCK3	MOCA|PBP	dedicator of cytokinesis 3	protein-coding
chr2	24809593	24809901	5.28221	4.63601	12.1306	16.2049	9.56343	1.51929	0.816434	1.86089	0.0627597	0.125	knockdown_0_peak_47935	+	0	NA	intron (NM_003743, intron 1 of 20)	L1MEf|LINE|L1	2401	NM_147223	8648	Hs.596314	NM_003743	ENSG00000084676	NCOA1	F-SRC-1|KAT13A|RIP160|SRC1|bHLHe42|bHLHe74	nuclear receptor coactivator 1	protein-coding
chr8	87356521	87356910	52.8221	55.6321	73.7946	84.8373	66.7715	0.548541	0.29478	1.86085	0.062765	0.125	knockdown_0_peak_94326,control_0_peak_75529	+	0	NA	intron (NM_007013, intron 1 of 24)	L2c|LINE|L2	1721	NM_007013	11059	Hs.655189	NM_007013	ENSG00000123124	WWP1	AIP5|Tiul1|hSDRP1	WW domain containing E3 ubiquitin protein ligase 1	protein-coding
chr1	238657927	238658224	8.45154	14.8352	4.04354	2.85968	7.5475	-1.76463	0.948312	-1.86081	0.0627709	0.125	control_0_peak_8690	+	0	NA	Intergenic	L1M5|LINE|L1	-8758	NR_015407	339535	Hs.532047	NR_015407	ENSG00000215808	LINC01139	LINK-A|LINKA	long intergenic non-protein coding RNA 1139	ncRNA
chr1	245499598	245500195	9.50798	16.6896	25.2721	28.5968	20.0166	1.02918	0.553095	1.86077	0.0627773	0.125	knockdown_0_peak_11393,control_0_peak_8819	+	0	NA	intron (NM_018012, intron 2 of 14)	intron (NM_018012, intron 2 of 14)	181609	NM_018012	55083	Hs.143134	NM_018012	ENSG00000162849	KIF26B	-	kinesin family member 26B	protein-coding
chr10	72534709	72535431	100.362	120.536	71.7728	87.697	95.092	-0.471136	0.253196	-1.86076	0.0627783	0.125	control_0_peak_10645,knockdown_0_peak_13956	+	0	NA	intron (NM_152710, intron 7 of 10)	intron (NM_001318243, intron 7 of 10)	10087	NM_152710	219793	Hs.386698	NM_152710	ENSG00000166220	TBATA	C10orf27|SPATIAL	thymus, brain and testes associated	protein-coding
chr22	27834521	27834759	10.5644	11.1264	1.01089	4.76614	6.86697	-1.89443	1.0181	-1.86074	0.0627804	0.125	control_0_peak_48613	+	0	NA	Intergenic	Intergenic	362846	NM_002430	4330	Hs.268515	NM_002430	ENSG00000169184	MN1	MGCR|MGCR1|MGCR1-PEN|dJ353E16.2	MN1 proto-oncogene, transcriptional regulator	protein-coding
chr9	80970993	80971220	10.5644	11.1264	1.01089	4.76614	6.86697	-1.89443	1.0181	-1.86074	0.0627804	0.125	control_0_peak_79300	+	0	NA	Intergenic	MER20|DNA|hAT-Charlie	59047	NM_021154	29968	Hs.494261	NM_021154	ENSG00000135069	PSAT1	EPIP|NLS2|PSA|PSAT|PSATD	phosphoserine aminotransferase 1	protein-coding
chr10	44085333	44085655	3.16933	1.8544	11.1197	8.57905	6.18063	1.98406	1.06632	1.86066	0.0627919	0.125	knockdown_0_peak_12994	+	0	NA	Intergenic	HERVK9-int|LTR|ERVK	-15428	NM_001099284	8187	Hs.25040	NM_005674	ENSG00000196793	ZNF239	HOK-2|MOK2	zinc finger protein 239	protein-coding
chr5	76450190	76450432	3.16933	1.8544	11.1197	8.57905	6.18063	1.98406	1.06632	1.86066	0.0627919	0.125	knockdown_0_peak_74752	+	0	NA	Intergenic	Intergenic	-56395	NM_001029853	8622	Hs.584830	NM_003719	ENSG00000113231	PDE8B	ADSD|PPNAD3	phosphodiesterase 8B	protein-coding
chr5	109250654	109250982	3.16933	1.8544	11.1197	8.57905	6.18063	1.98406	1.06632	1.86066	0.0627919	0.125	knockdown_0_peak_75493	+	0	NA	Intergenic	Intergenic	31935	NR_033175	100289673	Hs.368405	NR_033175	0	LINC01848	-	long intergenic non-protein coding RNA 1848	ncRNA
chr9	31466959	31467241	3.16933	1.8544	11.1197	8.57905	6.18063	1.98406	1.06632	1.86066	0.0627919	0.125	knockdown_0_peak_97521	+	0	NA	Intergenic	MER41-int|LTR|ERV1	-917501	NM_002197	48	Hs.567229	NM_002197	ENSG00000122729	ACO1	ACONS|HEL60|IREB1|IREBP|IREBP1|IRP1	aconitase 1	protein-coding
chr18	21242259	21242861	23.2417	13.908	10.1089	4.76614	13.0062	-1.32138	0.710174	-1.86065	0.0627941	0.125	control_0_peak_34260	+	0	NA	intron (NM_173505, intron 1 of 9)	CpG	289	NM_173505	147463	Hs.355689	NM_173505	ENSG00000154065	ANKRD29	-	ankyrin repeat domain 29	protein-coding
chr19	15247127	15247848	92.9669	91.793	63.6858	66.726	78.7929	-0.501982	0.26979	-1.86064	0.0627946	0.125	control_0_peak_35850,knockdown_0_peak_44790	+	0	NA	Intergenic	L1MB3|LINE|L1	-10910	NM_006844	10994	Hs.78880	NM_006844	ENSG00000105135	ILVBL	209L8|AHAS|HACL1L|ILV2H	ilvB acetolactate synthase like	protein-coding
chr10	43588895	43589286	26.4111	29.6705	13.1415	15.2516	21.1187	-0.982188	0.527893	-1.86058	0.0628032	0.125	control_0_peak_9928	+	0	NA	intron (NM_020630, intron 1 of 18)	intron (NM_020975, intron 1 of 19)	16573	NM_020975	5979	Hs.350321	NM_000323	ENSG00000165731	RET	CDHF12|CDHR16|HSCR1|MEN2A|MEN2B|MTC1|PTC|RET-ELE1	ret proto-oncogene	protein-coding
chr2	225012022	225012383	9.50798	4.63601	21.2286	14.2984	12.4177	1.34225	0.721416	1.86057	0.0628046	0.125	knockdown_0_peak_54427	+	0	NA	Intergenic	Intergenic	-108166	NM_006216	5270	Hs.38449	NM_006216	ENSG00000135919	SERPINE2	GDN|GDNPF|PI-7|PI7|PN-1|PN1|PNI	serpin family E member 2	protein-coding
chr2	105363225	105363486	2.11288	1.8544	8.08708	9.53228	5.39666	2.15545	1.15848	1.86058	0.0628037	0.125	knockdown_0_peak_51026	+	0	NA	exon (NR_038231, exon 4 of 4)	non-coding (NR_038231, exon 4 of 4)	10822	NR_038231	284998	Hs.410180	NR_038231	ENSG00000234177	LINC01114	PANCAT	long intergenic non-protein coding RNA 1114	ncRNA
chr5	16744467	16745109	58.1043	50.0689	32.3483	35.2694	43.9477	-0.674878	0.362733	-1.86054	0.0628097	0.125	control_0_peak_58810,knockdown_0_peak_73073	+	0	NA	intron (NM_012334, intron 19 of 40)	intron (NM_012334, intron 19 of 40)	-127621	NM_001034850	54463	Hs.481704	NM_019000	ENSG00000154153	RETREG1	FAM134B|JK-1|JK1	reticulophagy regulator 1	protein-coding
chr1	191394730	191394963	0	1.8544	6.06531	7.62582	3.88638	2.82435	1.51803	1.86053	0.0628105	0.125	knockdown_0_peak_8582	+	0	NA	Intergenic	L1MD|LINE|L1	-732746	NM_130782	64407	Hs.440890	NM_130782	ENSG00000150681	RGS18	RGS13	regulator of G protein signaling 18	protein-coding
chr2	111671694	111671913	0	1.8544	6.06531	7.62582	3.88638	2.82435	1.51803	1.86053	0.0628105	0.125	knockdown_0_peak_51235	+	0	NA	intron (NM_001142807, intron 11 of 17)	L1ME2|LINE|L1	181653	NM_001142807	55289	Hs.253320	NM_018308	ENSG00000153093	ACOXL	-	acyl-CoA oxidase like	protein-coding
chr14	77525808	77526332	12.6773	25.0345	29.3157	41.942	27.2424	0.90743	0.487731	1.86051	0.0628129	0.125	knockdown_0_peak_30805	+	0	NA	Intergenic	non-coding (NR_110554, exon 2 of 4)	-31028	NM_024496	64207	Hs.179260	NM_024496	ENSG00000119669	IRF2BPL	C14orf4|EAP1	interferon regulatory factor 2 binding protein like	protein-coding
chr7	43352623	43352901	5.28221	6.49041	16.1742	15.2516	10.7996	1.41126	0.758542	1.86049	0.0628169	0.125	knockdown_0_peak_86601	+	0	NA	intron (NM_015052, intron 4 of 29)	intron (NM_015052, intron 4 of 29)	162268	NR_037508	100500829	0	NR_037508	ENSG00000264069	MIR3943	-	microRNA 3943	ncRNA
chr2	231549016	231549975	47.5399	73.2489	40.4354	36.2227	49.3617	-0.662684	0.356206	-1.8604	0.0628294	0.125	control_0_peak_43821,knockdown_0_peak_54609	+	0	NA	Intergenic	Intergenic	15749	NR_040038	151475	Hs.528154	NR_040038	ENSG00000226125	LINC01907	-	long intergenic non-protein coding RNA 1907	ncRNA
chr10	35329859	35330598	36.9755	27.8161	15.1633	19.0646	24.7548	-0.914527	0.491595	-1.86032	0.0628396	0.125	control_0_peak_9846	+	0	NA	intron (NM_001198779, intron 8 of 20)	intron (NM_003591, intron 8 of 20)	33030	NM_001198779	8453	Hs.82919	NM_003591	ENSG00000108094	CUL2	-	cullin 2	protein-coding
chr7	30009944	30010242	15.8466	13.908	5.05443	5.71937	10.1321	-1.46254	0.786184	-1.8603	0.0628433	0.125	control_0_peak_68638	+	0	NA	intron (NM_001145514, intron 1 of 7)	L2a|LINE|L2	19332	NM_001145515	9805	Hs.520740	NM_014766	ENSG00000136193	SCRN1	SES1	secernin 1	protein-coding
chr17	36955240	36956514	92.9669	68.6129	59.6422	49.5679	67.6975	-0.562393	0.302313	-1.8603	0.0628431	0.125	control_0_peak_31570,knockdown_0_peak_39658	+	0	NA	TTS (NM_017748)	TTS (NM_017748)	281	NM_003559	8396	Hs.260603	NM_003559	ENSG00000276293	PIP4K2B	PI5P4KB|PIP5K2B|PIP5KIIB|PIP5KIIbeta|PIP5P4KB	phosphatidylinositol-5-phosphate 4-kinase type 2 beta	protein-coding
chr2	143941577	143942010	4.22577	1.8544	6.06531	16.2049	7.08759	1.89704	1.01976	1.86029	0.0628446	0.125	knockdown_0_peak_52129	+	0	NA	intron (NM_018460, intron 2 of 13)	intron (NM_018460, intron 2 of 13)	54894	NM_018460	55843	Hs.171011	NM_018460	ENSG00000075884	ARHGAP15	BM046	Rho GTPase activating protein 15	protein-coding
chr1	229319586	229319820	2.11288	0.927202	8.08708	7.62582	4.68825	2.39248	1.28609	1.86028	0.062846	0.125	knockdown_0_peak_10755	+	0	NA	Intergenic	Intergenic	-87106	NM_001271998	5867	Hs.296169	NM_004578	ENSG00000168118	RAB4A	HRES-1|HRES-1/RAB4|HRES1|RAB4	RAB4A, member RAS oncogene family	protein-coding
chr15	30270088	30270304	2.11288	0.927202	8.08708	7.62582	4.68825	2.39248	1.28609	1.86028	0.062846	0.125	knockdown_0_peak_32200	+	0	NA	Intergenic	HAL1|LINE|L1	-125739	NR_026859_1	0	0	0	0	0	0	0	0
chr17	46577522	46577731	2.11288	0.927202	8.08708	7.62582	4.68825	2.39248	1.28609	1.86028	0.062846	0.125	knockdown_0_peak_40345	+	0	NA	Intergenic	Intergenic	30646	NM_002144	3211	Hs.99992	NM_002144	ENSG00000120094	HOXB1	HCFP3|HOX2|HOX2I|Hox-2.9	homeobox B1	protein-coding
chr17	26773905	26774343	7.3951	11.1264	20.2177	21.9242	15.1659	1.17752	0.632988	1.86025	0.0628498	0.125	knockdown_0_peak_39239	+	0	NA	Intergenic	MER44B|DNA|TcMar-Tigger	-26540	NM_003984	9058	Hs.102307	NM_003984	ENSG00000007216	SLC13A2	NADC1|NaCT|NaDC-1|SDCT1	solute carrier family 13 member 2	protein-coding
chr16	27722851	27723114	9.50798	4.63601	16.1742	19.0646	12.3457	1.33383	0.717019	1.86024	0.0628516	0.125	knockdown_0_peak_36606	+	0	NA	intron (NM_015202, intron 13 of 27)	intron (NM_015202, intron 13 of 27)	161514	NM_015202	23247	Hs.460459	NM_015202	ENSG00000047578	KIAA0556	JBTS26	KIAA0556	protein-coding
chr3	125238652	125239376	73.951	58.4137	45.4898	40.9888	54.7108	-0.61155	0.328759	-1.86018	0.0628603	0.125	control_0_peak_52677,knockdown_0_peak_65144	+	0	NA	promoter-TSS (NR_073435)	promoter-TSS (NR_073435)	44	NM_003794	8723	Hs.507243	NM_003794	ENSG00000114520	SNX4	ATG24B	sorting nexin 4	protein-coding
chr3	136278468	136279303	23.2417	18.544	27.2939	48.6146	29.4236	0.868868	0.467093	1.86016	0.0628627	0.125	knockdown_0_peak_65626,control_0_peak_53077	+	0	NA	intron (NM_005862, intron 5 of 33)	MER119|DNA|hAT-Charlie	192360	NM_005862	10274	Hs.412586	NM_005862	ENSG00000118007	STAG1	MRD47|SA1|SCC3A	stromal antigen 1	protein-coding
chr13	106232819	106233192	12.6773	6.49041	26.283	17.1581	15.6522	1.19201	0.640817	1.86015	0.0628645	0.125	knockdown_0_peak_28160	+	0	NA	Intergenic	MLT1H1|LTR|ERVL-MaLR	-74975	NR_040247	282706	Hs.558713	NR_040247	ENSG00000232307	DAOA-AS1	DAOA-AS|DAOAAS|G30	DAOA antisense RNA 1	ncRNA
chr10	74371619	74372511	53.8786	63.9769	38.4136	37.1759	48.3613	-0.643604	0.346007	-1.86009	0.0628729	0.125	knockdown_0_peak_14094,control_0_peak_10774	+	0	NA	intron (NM_006077, intron 1 of 11)	intron (NM_001195518, intron 1 of 11)	13884	NM_006077	10367	Hs.524367	NM_006077	ENSG00000107745	MICU1	CALC|CBARA1|EFHA3|MPXPS	mitochondrial calcium uptake 1	protein-coding
chr9	140565062	140565491	25.3546	31.5249	38.4136	57.1937	38.1217	0.747454	0.401845	1.86005	0.062878	0.125	knockdown_0_peak_101036,control_0_peak_81579	+	0	NA	intron (NM_001145527, intron 1 of 15)	intron (NM_001354612, intron 1 of 8)	51832	NM_024757	79813	Hs.495511	NM_024757	ENSG00000181090	EHMT1	EHMT1-IT1|EUHMTASE1|Eu-HMTase1|FP13812|GLP|GLP1|KLEFS1|KMT1D	euchromatic histone lysine methyltransferase 1	protein-coding
chr17	57164397	57164668	3.16933	1.8544	10.1089	9.53228	6.16622	1.98092	1.06498	1.86006	0.0628772	0.125	knockdown_0_peak_40690	+	0	NA	intron (NM_015294, intron 4 of 23)	AluSx1|SINE|Alu	19734	NM_015294	4591	Hs.579079	NM_015294	ENSG00000108395	TRIM37	MUL|POB1|TEF3	tripartite motif containing 37	protein-coding
chr7	10962238	10962485	3.16933	1.8544	10.1089	9.53228	6.16622	1.98092	1.06498	1.86006	0.0628772	0.125	knockdown_0_peak_85047	+	0	NA	Intergenic	MLT2F|LTR|ERVL	17452	NM_002489	4697	Hs.50098	NM_002489	ENSG00000189043	NDUFA4	CI-9k|CI-MLRQ|MLRQ	NDUFA4, mitochondrial complex associated	protein-coding
chr7	26154120	26154660	17.9595	13.908	33.3592	27.6436	23.2176	0.941017	0.505913	1.86004	0.0628802	0.125	knockdown_0_peak_85725	+	0	NA	Intergenic	Intergenic	-37457	NM_004289	9603	Hs.404741	NM_004289	ENSG00000050344	NFE2L3	NRF3	nuclear factor, erythroid 2 like 3	protein-coding
chr11	120473918	120474192	14.7902	12.0536	6.06531	2.85968	8.9422	-1.59403	0.857012	-1.85999	0.0628866	0.125	control_0_peak_16201	+	0	NA	Intergenic	MER63A|DNA|hAT-Blackjack	-56973	NM_014619	2900	Hs.538738	NM_014619	ENSG00000149403	GRIK4	EAA1|GRIK|GluK4|KA1	glutamate ionotropic receptor kainate type subunit 4	protein-coding
chr18	28702790	28703143	14.7902	12.0536	6.06531	2.85968	8.9422	-1.59403	0.857012	-1.85999	0.0628866	0.125	control_0_peak_34339	+	0	NA	Intergenic	intron (NR_110785, intron 2 of 3)	-20578	NM_004949	1824	Hs.95612	NM_004949	ENSG00000134755	DSC2	ARVD11|CDHF2|DG2|DGII/III|DSC3	desmocollin 2	protein-coding
chr3	111757533	111758067	59.1608	53.7777	34.3701	37.1759	46.1211	-0.656456	0.352943	-1.85995	0.0628926	0.125	control_0_peak_52377,knockdown_0_peak_64723	+	0	NA	promoter-TSS (NR_026734)	promoter-TSS (NR_026734)	-665	NM_001042575	344805	Hs.435490	NM_001042575	ENSG00000176040	TMPRSS7	-	transmembrane serine protease 7	protein-coding
chr13	111233030	111233399	55.9914	51.9233	33.3592	34.3162	43.8975	-0.671796	0.361195	-1.85992	0.0628963	0.125	control_0_peak_22204,knockdown_0_peak_28353	+	0	NA	Intergenic	L1MDa|LINE|L1	-19143	NM_017817	55647	Hs.743563	NM_017817	ENSG00000139832	RAB20	-	RAB20, member RAS oncogene family	protein-coding
chr1	110630615	110631101	52.8221	50.9961	37.4028	26.6904	41.9778	-0.698266	0.375444	-1.85984	0.0629082	0.125	control_0_peak_4541,knockdown_0_peak_5261	+	0	NA	Intergenic	intron (NR_126382, intron 1 of 3)	-17536	NM_006492	257	Hs.669953	NM_006492	ENSG00000156150	ALX3	FND|FND1	ALX homeobox 3	protein-coding
chr12	107807029	107807249	11.6209	14.8352	4.04354	4.76614	8.81644	-1.5877	0.853691	-1.85981	0.0629123	0.125	control_0_peak_19525	+	0	NA	intron (NM_001018072, intron 1 of 16)	MIRb|SINE|MIR	94942	NM_001018072	121551	Hs.271272	NM_152322	ENSG00000151136	BTBD11	ABTB2B	BTB domain containing 11	protein-coding
chr6	3513132	3513573	38.0319	29.6705	14.1524	21.9242	25.9448	-0.900787	0.484362	-1.85974	0.0629223	0.125	control_0_peak_62529,knockdown_0_peak_78506	+	0	NA	Intergenic	Intergenic	-56559	NM_015482	63027	Hs.713588	NM_015482	ENSG00000137266	SLC22A23	C6orf85	solute carrier family 22 member 23	protein-coding
chr1	218526978	218527411	21.1288	17.6168	27.2939	43.8485	27.472	0.883125	0.474872	1.85971	0.062926	0.125	knockdown_0_peak_10091,control_0_peak_7937	+	0	NA	intron (NM_003238, intron 1 of 6)	AluJr|SINE|Alu	-8174	NR_046268	728463	Hs.568469	NR_046268	ENSG00000232480	TGFB2-AS1	-	TGFB2 antisense RNA 1 (head to head)	ncRNA
chr3	173112954	173114169	23.2417	35.2337	43.4681	54.334	39.0694	0.735509	0.3955	1.85969	0.0629289	0.125	knockdown_0_peak_66845,control_0_peak_54089	+	0	NA	Intergenic	CpG	-2683	NM_014932	22871	Hs.478289	NM_014932	ENSG00000169760	NLGN1	NL1	neuroligin 1	protein-coding
chr8	72800231	72800518	23.2417	28.7433	13.1415	12.392	19.3796	-1.02924	0.553453	-1.85967	0.0629321	0.125	control_0_peak_74672	+	0	NA	intron (NR_033652, intron 2 of 4)	L1MA1|LINE|L1	-43643	NM_005098	9242	Hs.442619	NM_005098	ENSG00000178860	MSC	ABF-1|ABF1|MYOR|bHLHa22	musculin	protein-coding
chr2	131677752	131678500	43.3141	48.2145	28.3048	26.6904	36.631	-0.737047	0.396334	-1.85966	0.0629336	0.125	control_0_peak_41883,knockdown_0_peak_51901	+	0	NA	intron (NM_032995, intron 2 of 12)	intron (NM_032995, intron 1 of 11)	3902	NM_015320	50649	Hs.469935	NM_015320	ENSG00000136002	ARHGEF4	ASEF|ASEF1|GEF4|STM6	Rho guanine nucleotide exchange factor 4	protein-coding
chr22	24685244	24685699	2.11288	8.34482	17.185	13.3452	10.247	1.51723	0.815869	1.85965	0.0629349	0.125	knockdown_0_peak_60112	+	0	NA	intron (NM_015330, intron 2 of 16)	intron (NR_103546, intron 2 of 19)	18681	NM_001145468	23384	Hs.474384	NM_015330	ENSG00000100014	SPECC1L	CYTSA|GBBB2|OBLFC1	sperm antigen with calponin homology and coiled-coil domains 1 like	protein-coding
chr7	120364631	120364996	12.6773	10.1992	25.2721	22.8775	17.7565	1.07784	0.579617	1.85958	0.0629455	0.125	knockdown_0_peak_90093,control_0_peak_71981	+	0	NA	intron (NM_012281, intron 1 of 5)	intron (NM_012281, intron 1 of 5)	133364	NM_012338	23554	Hs.16529	NM_012338	ENSG00000106025	TSPAN12	EVR5|NET-2|NET2|TM4SF12	tetraspanin 12	protein-coding
chr16	19803477	19803782	8.45154	6.49041	21.2286	15.2516	12.8555	1.29187	0.694757	1.85945	0.0629636	0.125	knockdown_0_peak_36274	+	0	NA	intron (NM_153208, intron 8 of 9)	MER57C2|LTR|ERV1	-74137	NM_001012991	400506	Hs.585209	NM_001012991	ENSG00000103550	KNOP1	101F10.1|C16orf88|FAM191A|TSG118	lysine rich nucleolar protein 1	protein-coding
chr6	124318493	124318806	4.22577	2.78161	9.09797	14.2984	7.60094	1.75226	0.942358	1.85944	0.0629645	0.125	knockdown_0_peak_82568	+	0	NA	intron (NM_001040214, intron 1 of 6)	intron (NM_001040214, intron 1 of 6)	193580	NM_001040214	154215	Hs.656604	NM_153355	ENSG00000188580	NKAIN2	FAM77B|NKAIP2|TCBA|TCBA1	sodium/potassium transporting ATPase interacting 2	protein-coding
chr9	134883708	134884105	4.22577	2.78161	9.09797	14.2984	7.60094	1.75226	0.942358	1.85944	0.0629645	0.125	knockdown_0_peak_100633	+	0	NA	intron (NM_004269, intron 3 of 7)	intron (NM_001253881, intron 3 of 6)	71368	NM_001253882	9442	Hs.374262	NM_004269	ENSG00000160563	MED27	CRAP34|CRSP34|CRSP8|MED3|TRAP37	mediator complex subunit 27	protein-coding
chr7	47419387	47420872	136.281	155.77	196.112	178.254	166.604	0.355274	0.191068	1.85941	0.0629694	0.125	control_0_peak_69526,knockdown_0_peak_86853	+	0	NA	intron (NM_022748, intron 16 of 30)	intron (NM_022748, intron 16 of 30)	201613	NM_022748	64759	Hs.520814	NM_022748	ENSG00000136205	TNS3	TEM6|TENS1	tensin 3	protein-coding
chrX	68838792	68839281	23.2417	36.1609	13.1415	17.1581	22.4256	-0.974603	0.524151	-1.85939	0.0629712	0.125	control_0_peak_82603	+	0	NA	intron (NM_001005609, intron 1 of 7)	intron (NM_001005612, intron 1 of 7)	3125	NM_001005609	1896	Hs.105407	NM_001399	ENSG00000158813	EDA	ECTD1|ED1|ED1-A1|ED1-A2|EDA-A1|EDA-A2|EDA1|EDA2|HED|HED1|ODT1|STHAGX1|TNLG7C|XHED|XLHED	ectodysplasin A	protein-coding
chr1	214801258	214801767	14.7902	17.6168	34.3701	27.6436	23.6052	0.931208	0.500813	1.85939	0.0629716	0.125	knockdown_0_peak_9962,control_0_peak_7860	+	0	NA	intron (NM_016343, intron 7 of 19)	intron (NM_016343, intron 7 of 19)	24980	NM_016343	1063	Hs.497741	NM_016343	ENSG00000117724	CENPF	CENF|CILD31|PRO1779|STROMS|hcp-1	centromere protein F	protein-coding
chr7	121831441	121831774	2.11288	9.27202	14.1524	18.1113	10.9122	1.47612	0.793876	1.85939	0.0629723	0.125	knockdown_0_peak_90190	+	0	NA	Intergenic	THE1B-int|LTR|ERVL-MaLR	-47263	NM_005763	10157	Hs.156738	NM_005763	ENSG00000008311	AASS	LKR/SDH|LKRSDH|LORSDH	aminoadipate-semialdehyde synthase	protein-coding
chr18	46293587	46294218	40.1448	53.7777	66.7184	75.305	58.9865	0.591894	0.318329	1.85938	0.0629736	0.125	knockdown_0_peak_43201,control_0_peak_34524	+	0	NA	intron (NM_014772, intron 9 of 11)	intron (NM_001142397, intron 10 of 12)	96931	NR_039897	100616366	0	NR_039897	ENSG00000266276	MIR4743	-	microRNA 4743	ncRNA
chr11	73062157	73062512	20.0724	29.6705	14.1524	9.53228	18.3569	-1.07941	0.58054	-1.85932	0.0629821	0.125	control_0_peak_14843,knockdown_0_peak_19118	+	0	NA	intron (NM_014786, intron 2 of 20)	intron (NM_014786, intron 2 of 20)	-25071	NM_152222	84957	Hs.533720	NM_032871	ENSG00000054967	RELT	TNFRSF19L|TRLT	RELT, TNF receptor	protein-coding
chr2	101374051	101374709	43.3141	54.7049	29.3157	30.5033	39.4595	-0.715499	0.384821	-1.8593	0.0629843	0.125	control_0_peak_41044,knockdown_0_peak_50892	+	0	NA	Intergenic	L3|LINE|CR1	-62233	NM_002518	4862	Hs.156832	NM_002518	ENSG00000170485	NPAS2	MOP4|PASD4|bHLHe9	neuronal PAS domain protein 2	protein-coding
chr8	118826937	118827846	316.933	319.885	272.939	255.465	291.305	-0.269876	0.145151	-1.85928	0.0629881	0.125	control_0_peak_76697,knockdown_0_peak_95379	+	0	NA	intron (NM_000127, intron 7 of 10)	intron (NM_000127, intron 7 of 10)	294426	NM_080651	90390	Hs.492612	NM_080651	ENSG00000164758	MED30	MED30S|THRAP6|TRAP25	mediator complex subunit 30	protein-coding
chr9	30774332	30774698	5.28221	10.1992	15.1633	22.8775	13.3805	1.28521	0.691231	1.85931	0.0629835	0.125	knockdown_0_peak_97515	+	0	NA	Intergenic	Intergenic	-366063	NR_046204	401497	Hs.680131	NR_046204	0	LINC01242	-	long intergenic non-protein coding RNA 1242	ncRNA
chr5	133638649	133638938	8.45154	6.49041	17.185	19.0646	12.7979	1.28534	0.691314	1.85927	0.0629883	0.125	knockdown_0_peak_76155	+	0	NA	intron (NM_001113575, intron 11 of 12)	AluSx|SINE|Alu	63972	NM_016508	51265	Hs.719926	NM_016508	ENSG00000006837	CDKL3	NKIAMRE	cyclin dependent kinase like 3	protein-coding
chr17	7767862	7768186	6.33865	3.70881	15.1633	13.3452	9.63898	1.51661	0.8157	1.85928	0.0629877	0.125	knockdown_0_peak_38746	+	0	NA	Intergenic	AluSz|SINE|Alu	-6852	NM_032356	84316	Hs.565094	NM_032356	ENSG00000183011	NAA38	LSMD1|PFAAP2	N(alpha)-acetyltransferase 38, NatC auxiliary subunit	protein-coding
chr16	49294294	49294608	7.3951	0.927202	16.1742	10.4855	8.74549	1.71415	0.921947	1.85928	0.0629879	0.125	knockdown_0_peak_37074	+	0	NA	Intergenic	L1MC3|LINE|L1	21291	NM_004352	869	Hs.458423	NM_004352	ENSG00000102924	CBLN1	-	cerebellin 1 precursor	protein-coding
chr2	71863677	71863990	1.05644	5.56321	13.1415	10.4855	7.56167	1.80115	0.968737	1.85928	0.0629877	0.125	knockdown_0_peak_49970	+	0	NA	intron (NM_001130981, intron 41 of 55)	L2a|LINE|L2	170001	NM_001130987	8291	Hs.252180	NM_003494	ENSG00000135636	DYSF	FER1L1|LGMD2B|MMD1	dysferlin	protein-coding
chr6	108000775	108001121	10.5644	10.1992	21.2286	23.8307	16.4557	1.11927	0.602005	1.85924	0.0629928	0.125	knockdown_0_peak_82068	+	0	NA	Intergenic	Intergenic	144573	NM_198081	256380	Hs.486109	NM_198081	ENSG00000146285	SCML4	dJ47M23.1	Scm polycomb group protein like 4	protein-coding
chrX	13935275	13935829	10.5644	10.1992	21.2286	23.8307	16.4557	1.11927	0.602005	1.85924	0.0629928	0.125	knockdown_0_peak_101384	+	0	NA	intron (NM_001001994, intron 1 of 6)	intron (NM_001001994, intron 1 of 6)	21279	NM_001001994	2824	Hs.495710	NM_005278	ENSG00000046653	GPM6B	M6B	glycoprotein M6B	protein-coding
chr2	72098691	72099243	30.6368	32.4521	54.5878	47.6614	41.3345	0.694567	0.373579	1.85922	0.0629954	0.125	knockdown_0_peak_49990,control_0_peak_40367	+	0	NA	Intergenic	Intergenic	275996	NM_019885	56603	Hs.91546	NM_019885	ENSG00000003137	CYP26B1	CYP26A2|P450RAI-2|P450RAI2|RHFCA	cytochrome P450 family 26 subfamily B member 1	protein-coding
chr12	122510243	122510730	26.4111	17.6168	11.1197	8.57905	15.9317	-1.15751	0.622585	-1.85921	0.0629976	0.125	knockdown_0_peak_25742,control_0_peak_20036	+	0	NA	Intergenic	HAL1|LINE|L1	-6166	NM_014938	22877	Hs.437153	NM_014938	ENSG00000175727	MLXIP	MIR|MONDOA|bHLHe36	MLX interacting protein	protein-coding
chr7	149283733	149284856	82.4025	91.793	113.219	123.92	102.834	0.443646	0.238626	1.85917	0.063003	0.125	knockdown_0_peak_91424,control_0_peak_72963	+	0	NA	intron (NR_027788, intron 3 of 7)	intron (NR_027788, intron 3 of 7)	37587	NR_027789	79970	Hs.520785	NM_024910	ENSG00000133624	ZNF767P	ZNF767	zinc finger family member 767, pseudogene	pseudo
chr1	226576515	226577105	7.3951	11.1264	30.3266	13.3452	15.5483	1.22492	0.658884	1.85908	0.0630154	0.125	knockdown_0_peak_10550	+	0	NA	intron (NM_001618, intron 4 of 22)	intron (NM_001618, intron 4 of 22)	18991	NM_001618	142	Hs.177766	NM_001618	ENSG00000143799	PARP1	ADPRT|ADPRT 1|ADPRT1|ARTD1|PARP|PARP-1|PPOL|pADPRT-1	poly(ADP-ribose) polymerase 1	protein-coding
chr2	28078181	28078567	6.33865	3.70881	9.09797	20.0178	9.7908	1.55121	0.834506	1.85884	0.0630498	0.126	knockdown_0_peak_48152	+	0	NA	intron (NM_022128, intron 2 of 7)	intron (NM_001287580, intron 3 of 8)	34849	NM_022128	64080	Hs.11916	NM_022128	ENSG00000171174	RBKS	RBSK|RK	ribokinase	protein-coding
chr12	6875469	6876407	107.757	91.793	84.9144	54.334	84.6996	-0.520296	0.279912	-1.85878	0.063058	0.126	knockdown_0_peak_21605,control_0_peak_16969	+	0	NA	intron (NM_002824, intron 1 of 4)	CpG	397	NM_002824	5763	Hs.504613	NM_002824	ENSG00000159335	PTMS	ParaT	parathymosin	protein-coding
chr2	13069109	13070493	58.1043	68.6129	44.4789	38.1291	52.3313	-0.621056	0.334125	-1.85876	0.0630618	0.126	control_0_peak_38413,knockdown_0_peak_47514	+	0	NA	Intergenic	L2c|LINE|L2	77337	NR_038434	100506474	Hs.242196	NR_038434	ENSG00000225649	LOC100506474	-	uncharacterized LOC100506474	ncRNA
chr2	144518702	144519131	10.5644	10.1992	26.283	19.0646	16.5278	1.1258	0.605672	1.85876	0.0630609	0.126	knockdown_0_peak_52147	+	0	NA	intron (NM_018460, intron 13 of 13)	intron (NM_018460, intron 13 of 13)	475990	NM_024659	79712	Hs.44780	NM_024659	ENSG00000121964	GTDC1	Hmat-Xa|mat-Xa	glycosyltransferase like domain containing 1	protein-coding
chr7	107712111	107712421	1.05644	6.49041	12.1306	13.3452	8.25567	1.72148	0.926158	1.85873	0.0630654	0.126	knockdown_0_peak_89456	+	0	NA	intron (NM_007356, intron 17 of 33)	L2a|LINE|L2	58535	NM_007356	22798	Hs.62022	NM_007356	ENSG00000091128	LAMB4	-	laminin subunit beta 4	protein-coding
chrX	19693501	19693732	1.05644	6.49041	12.1306	13.3452	8.25567	1.72148	0.926158	1.85873	0.0630654	0.126	knockdown_0_peak_101556	+	0	NA	intron (NM_031892, intron 6 of 17)	AluSc8|SINE|Alu	-4497	NM_001184960	30011	Hs.726365	NM_031892	ENSG00000147010	SH3KBP1	CD2BP3|CIN85|GIG10|HSB-1|HSB1|MIG18	SH3 domain containing kinase binding protein 1	protein-coding
chr1	94374152	94375571	221.853	250.345	204.199	174.441	212.709	-0.321442	0.172938	-1.85871	0.0630676	0.126	knockdown_0_peak_4683,control_0_peak_4138	+	0	NA	exon (NM_002061, exon 1 of 7)	5' UTR (NM_002061, exon 1 of 7)	151	NM_002061	2730	Hs.315562	NM_002061	ENSG00000023909	GCLM	GLCLR	glutamate-cysteine ligase modifier subunit	protein-coding
chr7	47611420	47611906	89.7976	92.7202	129.393	117.247	107.29	0.433104	0.233021	1.85865	0.0630767	0.126	knockdown_0_peak_86875,control_0_peak_69543	+	0	NA	intron (NM_022748, intron 1 of 30)	intron (NM_022748, intron 1 of 30)	10079	NM_022748	64759	Hs.520814	NM_022748	ENSG00000136205	TNS3	TEM6|TENS1	tensin 3	protein-coding
chr17	47865805	47866736	160.579	146.498	119.284	115.341	135.426	-0.387116	0.208281	-1.85863	0.0630803	0.126	control_0_peak_32269,knockdown_0_peak_40398	+	0	NA	intron (NM_007067, intron 1 of 14)	CpG	289	NM_001199158	11143	Hs.21907	NM_007067	ENSG00000136504	KAT7	HBO1|HBOA|MYST2|ZC2HC7	lysine acetyltransferase 7	protein-coding
chr1	35497205	35497927	118.322	121.463	98.0559	78.1647	104.001	-0.446575	0.240284	-1.85853	0.0630944	0.126	control_0_peak_1927,knockdown_0_peak_2008	+	0	NA	promoter-TSS (NM_007167)	promoter-TSS (NM_007167)	3	NM_007167	9204	Hs.533986	NM_007167	ENSG00000163867	ZMYM6	Buster2|MYM|ZBED7|ZNF198L4|ZNF258	zinc finger MYM-type containing 6	protein-coding
chr9	138370704	138371314	32.7497	40.7969	20.2177	20.971	28.6838	-0.839224	0.451562	-1.85849	0.0630995	0.126	control_0_peak_81399,knockdown_0_peak_100839	+	0	NA	promoter-TSS (NM_014811)	promoter-TSS (NM_014811)	-639	NM_014811	9858	Hs.533260	NM_014811	ENSG00000196422	PPP1R26	KIAA0649|NRBE3	protein phosphatase 1 regulatory subunit 26	protein-coding
chr19	19029775	19030746	189.103	195.64	160.731	142.031	171.876	-0.347196	0.186816	-1.85849	0.0630991	0.126	control_0_peak_36149,knockdown_0_peak_45096	+	0	NA	promoter-TSS (NM_019070)	promoter-TSS (NM_019070)	-61	NM_199444	11316	Hs.10326	NM_007263	ENSG00000105669	COPE	epsilon-COP	coatomer protein complex subunit epsilon	protein-coding
chr5	36367595	36367842	11.6209	8.34482	4.04354	0.953228	6.24061	-2.00944	1.08129	-1.85837	0.0631171	0.126	control_0_peak_59131	+	0	NA	Intergenic	L2|LINE|L2	-65707	NM_145000	202151	Hs.199777	NM_145000	ENSG00000164188	RANBP3L	-	RAN binding protein 3 like	protein-coding
chr22	42850490	42851059	11.6209	6.49041	21.2286	20.0178	14.8394	1.19978	0.645612	1.85836	0.0631185	0.126	knockdown_0_peak_60992	+	0	NA	Intergenic	AluSx1|SINE|Alu	-22373	NM_145912	150372	Hs.436677	NM_145912	ENSG00000235568	NFAM1	CNAIP	NFAT activating protein with ITAM motif 1	protein-coding
chr11	106889866	106890197	13.7338	27.8161	6.06531	11.4387	14.7635	-1.24948	0.672363	-1.85835	0.0631195	0.126	control_0_peak_15668	+	0	NA	promoter-TSS (NM_001256424)	promoter-TSS (NM_001256424)	-860	NM_001256424	2977	Hs.24321	NM_000855	ENSG00000152402	GUCY1A2	GC-SA2|GUC1A2	guanylate cyclase 1 soluble subunit alpha 2	protein-coding
chr11	116915975	116916413	14.7902	8.34482	21.2286	27.6436	18.0018	1.09251	0.587894	1.85834	0.0631206	0.126	knockdown_0_peak_20472	+	0	NA	intron (NM_025164, intron 1 of 23)	intron (NM_025164, intron 1 of 23)	52799	NM_025164	23387	Hs.167451	NM_025164	ENSG00000160584	SIK3	L19|QSK|SIK-3	SIK family kinase 3	protein-coding
chr2	48811743	48812101	13.7338	7.41762	20.2177	25.7372	16.7766	1.1339	0.610175	1.85833	0.0631225	0.126	knockdown_0_peak_49152	+	0	NA	intron (NM_006873, intron 2 of 3)	intron (NM_001198594, intron 1 of 7)	4196	NM_001198594	286749	Hs.732016	NM_172311	ENSG00000068781	STON1-GTF2A1L	SALF	STON1-GTF2A1L readthrough	protein-coding
chr10	115469046	115469432	15.8466	18.544	7.0762	6.6726	12.0349	-1.32543	0.713264	-1.85826	0.0631315	0.126	control_0_peak_11860	+	0	NA	intron (NM_001267058, intron 1 of 5)	intron (NM_001267058, intron 1 of 5)	135	NM_001267058	840	Hs.9216	NM_001227	ENSG00000165806	CASP7	CASP-7|CMH-1|ICE-LAP3|LICE2|MCH3	caspase 7	protein-coding
chr17	27880622	27881001	23.2417	13.908	31.3374	37.1759	26.4158	0.894364	0.481292	1.85826	0.0631327	0.126	knockdown_0_peak_39336,control_0_peak_31321	+	0	NA	Intergenic	AluYc|SINE|Alu	13231	NM_198147	116236	Hs.106510	NM_198147	ENSG00000168792	ABHD15	-	abhydrolase domain containing 15	protein-coding
chr22	50899313	50899630	20.0724	13.908	32.3483	31.4565	24.4463	0.916452	0.493183	1.85824	0.063135	0.126	knockdown_0_peak_61355	+	0	NA	intron (NM_002972, intron 23 of 40)	intron (NM_002972, intron 23 of 40)	13993	NM_002972	6305	Hs.589924	NM_002972	ENSG00000100241	SBF1	CMT4B3|DENND7A|MTMR5	SET binding factor 1	protein-coding
chr3	195427975	195428546	58.1043	57.4865	82.8926	83.8841	70.5919	0.529179	0.284778	1.85822	0.0631383	0.126	knockdown_0_peak_67957,control_0_peak_55005	+	0	NA	Intergenic	intron (NR_122105, intron 2 of 4)	1988	NR_030296	693155	0	NR_030296	ENSG00000207650	MIR570	MIRN570|hsa-mir-570	microRNA 570	ncRNA
chr12	105228637	105228991	1.05644	2.78161	11.1197	6.6726	5.4076	2.18567	1.17627	1.85813	0.0631503	0.126	knockdown_0_peak_25033	+	0	NA	intron (NM_032148, intron 9 of 9)	intron (NM_032148, intron 11 of 11)	93658	NM_032148	84102	Hs.577463	NM_032148	ENSG00000136052	SLC41A2	SLC41A1-L1	solute carrier family 41 member 2	protein-coding
chr21	27384872	27385268	13.7338	11.1264	3.03266	4.76614	8.16474	-1.66488	0.896032	-1.85806	0.0631605	0.126	control_0_peak_47316	+	0	NA	intron (NM_201413, intron 6 of 16)	AluSx|SINE|Alu	127638	NM_001136016	351	Hs.434980	NM_000484	ENSG00000142192	APP	AAA|ABETA|ABPP|AD1|APPI|CTFgamma|CVAP|PN-II|PN2|preA4	amyloid beta precursor protein	protein-coding
chrX	70417309	70417613	3.16933	3.70881	17.185	6.6726	7.68394	1.78597	0.961205	1.85805	0.0631614	0.126	knockdown_0_peak_102686	+	0	NA	Intergenic	AluSp|SINE|Alu	-17601	NM_001097642	2705	Hs.333303	NM_000166	ENSG00000169562	GJB1	CMTX|CMTX1|CX32	gap junction protein beta 1	protein-coding
chr3	167967514	167968083	15.8466	23.18	32.3483	39.0823	27.6143	0.865578	0.465863	1.85801	0.0631674	0.126	knockdown_0_peak_66600,control_0_peak_53840	+	0	NA	exon (NR_021485, exon 1 of 16)	non-coding (NR_021485, exon 1 of 16)	488	NR_021485	93556	Hs.478158	NR_021485	0	EGFEM1P	C3orf50|NCRNA00259	EGF like and EMI domain containing 1, pseudogene	pseudo
chr7	119575275	119575915	14.7902	16.6896	17.185	46.7082	23.8433	1.02365	0.550938	1.85801	0.0631673	0.126	knockdown_0_peak_90040,control_0_peak_71972	+	0	NA	Intergenic	Intergenic	-338127	NM_012281	3751	Hs.654739	NM_012281	ENSG00000184408	KCND2	KV4.2|RK5	potassium voltage-gated channel subfamily D member 2	protein-coding
chr3	187519265	187519575	19.016	11.1264	5.05443	5.71937	10.229	-1.47631	0.794653	-1.8578	0.0631975	0.126	control_0_peak_54601	+	0	NA	Intergenic	Intergenic	-55907	NM_001706	604	Hs.478588	NM_001706	ENSG00000113916	BCL6	BCL5|BCL6A|LAZ3|ZBTB27|ZNF51	B cell CLL/lymphoma 6	protein-coding
chr4	7023831	7024430	82.4025	84.3754	106.143	122.013	98.7335	0.452598	0.243624	1.85778	0.0632009	0.126	knockdown_0_peak_68411,control_0_peak_55382	+	0	NA	intron (NM_001113363, intron 10 of 11)	intron (NM_001113361, intron 12 of 13)	20598	NM_153376	257236	Hs.656757	NM_153376	ENSG00000173013	CCDC96	-	coiled-coil domain containing 96	protein-coding
chr19	45280834	45281537	85.5718	81.5938	58.6313	57.1937	70.7477	-0.528816	0.284655	-1.85774	0.0632056	0.126	control_0_peak_37047,knockdown_0_peak_46054	+	0	NA	promoter-TSS (NM_001130852)	promoter-TSS (NM_012116)	59	NM_012116	23624	Hs.466907	NM_012116	ENSG00000142273	CBLC	CBL-3|CBL-SL|RNF57	Cbl proto-oncogene C	protein-coding
chr11	113047210	113047889	23.2417	25.9617	13.1415	10.4855	18.2076	-1.06208	0.571718	-1.8577	0.0632112	0.126	control_0_peak_15877	+	0	NA	intron (NM_181351, intron 2 of 19)	intron (NM_000615, intron 2 of 18)	97074	NR_034101	100288346	Hs.661826	NR_034101	ENSG00000227487	NCAM1-AS1	-	NCAM1 antisense RNA1	ncRNA
chr18	9734174	9734676	54.935	66.7585	35.381	42.8953	49.9924	-0.637778	0.343319	-1.85769	0.0632136	0.126	knockdown_0_peak_42481,control_0_peak_34030	+	0	NA	intron (NM_006868, intron 1 of 6)	intron (NM_006868, intron 1 of 6)	26197	NM_006868	11031	Hs.99528	NM_006868	ENSG00000168461	RAB31	Rab22B	RAB31, member RAS oncogene family	protein-coding
chr15	41074759	41075240	83.4589	55.6321	52.566	37.1759	57.2082	-0.62963	0.338941	-1.85764	0.0632198	0.126	control_0_peak_25550,knockdown_0_peak_32603	+	0	NA	intron (NM_018163, intron 1 of 10)	intron (NM_018163, intron 1 of 10)	12840	NM_001130448	643338	Hs.631715	NM_001130448	ENSG00000188277	C15orf62	-	chromosome 15 open reading frame 62	protein-coding
chr9	109782211	109782737	13.7338	18.544	9.09797	2.85968	11.0589	-1.44687	0.77889	-1.8576	0.0632257	0.126	control_0_peak_80133	+	0	NA	intron (NR_031752, intron 1 of 3)	intron (NR_126029, intron 4 of 4)	66242	NR_031752	100313841	0	NR_031752	ENSG00000221331	MIR548Q	-	microRNA 548q	ncRNA
chr4	37457058	37457559	20.0724	13.908	34.3701	29.5501	24.4751	0.918252	0.494326	1.85759	0.0632279	0.126	knockdown_0_peak_68867	+	0	NA	intron (NM_001104629, intron 1 of 3)	intron (NM_001104629, intron 1 of 3)	1756	NM_001104629	55286	Hs.107527	NM_018302	ENSG00000154274	C4orf19	-	chromosome 4 open reading frame 19	protein-coding
chr3	193692696	193693141	19.016	27.8161	9.09797	0.953228	14.2208	-2.23013	1.20058	-1.85754	0.0632347	0.126	control_0_peak_54881	+	0	NA	intron (NR_033944, intron 1 of 2)	intron (NR_033944, intron 1 of 2)	19109	NR_027764	100128023	Hs.730112	NR_027764	0	DPPA2P3	-	developmental pluripotency associated 2 pseudogene 3	pseudo
chr21	45358838	45359182	29.5804	33.3793	18.1959	15.2516	24.1018	-0.915934	0.493121	-1.85742	0.063251	0.126	control_0_peak_48050,knockdown_0_peak_59589	+	0	NA	intron (NM_001037553, intron 1 of 8)	intron (NM_001037553, intron 1 of 8)	13731	NM_001037553	56894	Hs.248785	NM_020132	ENSG00000160216	AGPAT3	LPAAT-GAMMA1|LPAAT3	1-acylglycerol-3-phosphate O-acyltransferase 3	protein-coding
chr2	98013036	98013655	84.5154	74.1762	46.5007	61.0066	66.5497	-0.557639	0.30022	-1.85743	0.0632498	0.126	control_0_peak_40935,knockdown_0_peak_50726	+	0	NA	Intergenic	Intergenic	65116	NR_040097	100506123	Hs.720604	NR_040097	0	LOC100506123	-	uncharacterized LOC100506123	ncRNA
chr16	50897480	50897730	4.22577	4.63601	14.1524	12.392	8.85153	1.57968	0.85047	1.85742	0.0632521	0.126	knockdown_0_peak_37161	+	0	NA	Intergenic	Intergenic	121576	NM_001042412	1540	Hs.578973	NM_015247	ENSG00000083799	CYLD	BRSS|CDMT|CYLD1|CYLDI|EAC|MFT|MFT1|SBS|TEM|USPL2	CYLD lysine 63 deubiquitinase	protein-coding
chr2	32970152	32970474	1.05644	3.70881	11.1197	8.57905	6.11601	2.01686	1.08585	1.8574	0.0632538	0.126	knockdown_0_peak_48364	+	0	NA	intron (NM_017735, intron 12 of 19)	MLT1K|LTR|ERVL-MaLR	-80197	NR_027098	285045	Hs.434660	NR_027097	ENSG00000230876	LINC00486	-	long intergenic non-protein coding RNA 486	ncRNA
chr2	73193106	73193377	1.05644	3.70881	11.1197	8.57905	6.11601	2.01686	1.08585	1.8574	0.0632538	0.126	knockdown_0_peak_50037	+	0	NA	intron (NM_144579, intron 12 of 13)	MER70A|LTR|ERVL	48637	NM_004097	2016	Hs.516090	NM_004097	ENSG00000135638	EMX1	-	empty spiracles homeobox 1	protein-coding
chr4	54407383	54407608	1.05644	3.70881	11.1197	8.57905	6.11601	2.01686	1.08585	1.8574	0.0632538	0.126	knockdown_0_peak_69275	+	0	NA	intron (NM_001126328, intron 2 of 10)	intron (NM_001126328, intron 2 of 10)	16941	NM_032622	84708	Hs.518760	NM_032622	ENSG00000072201	LNX1	LNX|MPDZ|PDZRN2	ligand of numb-protein X 1	protein-coding
chr14	77767350	77767832	32.7497	44.5057	26.283	17.1581	30.1741	-0.838472	0.451425	-1.85739	0.0632557	0.126	control_0_peak_24077,knockdown_0_peak_30822	+	0	NA	exon (NM_013382, exon 6 of 21)	exon (NM_013382, exon 6 of 21)	19634	NM_013382	29954	Hs.132989	NM_013382	ENSG00000009830	POMT2	LGMD2N|MDDGA2|MDDGB2|MDDGC2	protein O-mannosyltransferase 2	protein-coding
chr18	13425644	13426080	28.5239	22.2528	11.1197	13.3452	18.8104	-1.04824	0.564384	-1.85732	0.0632657	0.126	control_0_peak_34137,knockdown_0_peak_42619	+	0	NA	intron (NR_040031, intron 2 of 3)	intron (NR_040031, intron 2 of 3)	1671	NR_040031	100288122	Hs.646264	NR_040031	ENSG00000267690	LDLRAD4-AS1	-	LDLRAD4 antisense RNA 1	ncRNA
chr12	71153127	71153348	2.11288	2.78161	8.08708	11.4387	6.10508	1.99063	1.07177	1.85732	0.063265	0.126	knockdown_0_peak_23983	+	0	NA	intron (NM_002849, intron 4 of 13)	intron (NM_002849, intron 4 of 13)	-4698	NM_001207016	5801	Hs.506076	NM_002849	ENSG00000153233	PTPRR	EC-PTP|PCPTP1|PTP-SL|PTPBR7|PTPRQ	protein tyrosine phosphatase, receptor type R	protein-coding
chr3	12512581	12512810	2.11288	2.78161	8.08708	11.4387	6.10508	1.99063	1.07177	1.85732	0.063265	0.126	knockdown_0_peak_61832	+	0	NA	Intergenic	Intergenic	-13236	NM_001145393	80746	Hs.335550	NM_025265	ENSG00000154743	TSEN2	PCH2B|SEN2|SEN2L	tRNA splicing endonuclease subunit 2	protein-coding
chr4	160053312	160053594	2.11288	2.78161	8.08708	11.4387	6.10508	1.99063	1.07177	1.85732	0.063265	0.126	knockdown_0_peak_71966	+	0	NA	Intergenic	intron (NM_001351724, intron 1 of 30)	-3407	NR_037459	100500881	0	NR_037459	ENSG00000264105	MIR3688-1	MIR3688|mir-3688-1	microRNA 3688-1	ncRNA
chr7	36427342	36427700	22.1853	15.7624	30.3266	39.0823	26.8392	0.879667	0.473647	1.85722	0.0632795	0.126	knockdown_0_peak_86283	+	0	NA	intron (NM_001100425, intron 1 of 6)	intron (NM_001100425, intron 1 of 6)	-1911	NM_018685	54443	Hs.62180	NM_018685	ENSG00000011426	ANLN	FSGS8|Scraps|scra	anillin actin binding protein	protein-coding
chr14	103488361	103488812	17.9595	23.18	5.05443	12.392	14.6465	-1.23262	0.663702	-1.8572	0.0632834	0.126	control_0_peak_24944	+	0	NA	intron (NM_006035, intron 1 of 36)	L2|LINE|L2	35156	NM_006035	9578	Hs.654634	NM_006035	ENSG00000198752	CDC42BPB	MRCKB	CDC42 binding protein kinase beta	protein-coding
chr9	126188492	126188820	19.016	20.3984	5.05443	11.4387	13.9769	-1.25007	0.673103	-1.85717	0.0632871	0.126	control_0_peak_80704	+	0	NA	intron (NM_024820, intron 19 of 20)	intron (NM_001352968, intron 18 of 18)	-23774	NR_030332	693186	0	NR_030332	ENSG00000207991	MIR601	MIRN601|hsa-mir-601	microRNA 601	ncRNA
chr3	99979514	99980494	185.934	162.26	134.448	135.358	154.5	-0.365873	0.197011	-1.85712	0.0632942	0.126	control_0_peak_52247,knockdown_0_peak_64431	+	0	NA	intron (NM_018309, intron 1 of 17)	CpG	343	NM_001199198	55773	Hs.477003	NM_018309	ENSG00000036054	TBC1D23	NS4ATP1|PCH11	TBC1 domain family member 23	protein-coding
chr9	134712783	134713055	27.4675	16.6896	8.08708	11.4387	15.9207	-1.16752	0.628678	-1.8571	0.0632963	0.126	control_0_peak_81206	+	0	NA	Intergenic	Intergenic	-99994	NM_005312	2889	Hs.127897	NM_005312	ENSG00000107263	RAPGEF1	C3G|GRF2	Rap guanine nucleotide exchange factor 1	protein-coding
chr11	64490603	64491159	108.814	89.0114	71.7728	68.6324	84.5576	-0.492019	0.264944	-1.85706	0.063302	0.126	knockdown_0_peak_18470,control_0_peak_14205	+	0	NA	promoter-TSS (NM_015080)	promoter-TSS (NM_015080)	-221	NM_015080	9379	Hs.372938	NM_015080	ENSG00000110076	NRXN2	-	neurexin 2	protein-coding
chrX	107069241	107069903	19.016	18.544	9.09797	6.6726	13.3326	-1.25481	0.675699	-1.85705	0.0633039	0.126	control_0_peak_82957	+	0	NA	exon (NM_012216, exon 1 of 10)	5' UTR (NM_052817, exon 1 of 10)	488	NM_052817	11043	Hs.12256	NM_012216	ENSG00000080561	MID2	FXY2|MRX101|RNF60|TRIM1	midline 2	protein-coding
chr3	2614191	2614402	1.05644	0.927202	11.1197	2.85968	3.99077	2.81584	1.51634	1.857	0.0633112	0.126	knockdown_0_peak_61410	+	0	NA	intron (NM_001206955, intron 3 of 23)	intron (NM_175607, intron 4 of 24)	-319603	NM_001206956	152330	Hs.298705	NM_175607	ENSG00000144619	CNTN4	AXCAM|BIG-2	contactin 4	protein-coding
chr9	117821246	117821508	6.33865	6.49041	22.2395	11.4387	11.6268	1.38825	0.747588	1.85698	0.0633146	0.126	knockdown_0_peak_99810	+	0	NA	intron (NM_002160, intron 14 of 27)	intron (NM_002160, intron 14 of 27)	59159	NM_002160	3371	Hs.143250	NM_002160	ENSG00000041982	TNC	150-225|DFNA56|GMEM|GP|HXB|JI|TN|TN-C	tenascin C	protein-coding
chr3	55552315	55552578	5.28221	6.49041	15.1633	16.2049	10.7852	1.40935	0.758953	1.85697	0.0633158	0.126	knockdown_0_peak_63662	+	0	NA	intron (NM_015576, intron 16 of 16)	intron (NM_015576, intron 16 of 16)	-30776	NM_003392	7474	Hs.643085	NM_003392	ENSG00000114251	WNT5A	hWNT5A	Wnt family member 5A	protein-coding
chr3	197051807	197052086	5.28221	6.49041	15.1633	16.2049	10.7852	1.40935	0.758953	1.85697	0.0633158	0.126	knockdown_0_peak_68084	+	0	NA	Intergenic	Intergenic	-26499	NM_001098424	1739	Hs.292549	NM_004087	ENSG00000075711	DLG1	DLGH1|SAP-97|SAP97|dJ1061C18.1.1|hdlg	discs large MAGUK scaffold protein 1	protein-coding
chr6	39265280	39265699	5.28221	6.49041	15.1633	16.2049	10.7852	1.40935	0.758953	1.85697	0.0633158	0.126	knockdown_0_peak_80528	+	0	NA	Intergenic	Intergenic	16747	NM_031460	89822	Hs.162282	NM_031460	ENSG00000124780	KCNK17	K2p17.1|TALK-2|TALK2|TASK-4|TASK4	potassium two pore domain channel subfamily K member 17	protein-coding
chr15	99666715	99667426	31.6933	21.3256	46.5007	42.8953	35.6037	0.761018	0.40982	1.85695	0.0633176	0.126	knockdown_0_peak_35085	+	0	NA	intron (NM_015286, intron 3 of 4)	intron (NM_145728, intron 4 of 4)	21784	NM_145728	23336	Hs.207106	NM_015286	ENSG00000182253	SYNM	DMN|SYN	synemin	protein-coding
chr2	209616817	209617149	17.9595	12.0536	6.06531	4.76614	10.2111	-1.46788	0.790501	-1.8569	0.0633254	0.126	control_0_peak_43294	+	0	NA	Intergenic	L1PA3|LINE|L1	345428	NM_005048	5746	Hs.570296	NM_005048	ENSG00000144407	PTH2R	PTHR2	parathyroid hormone 2 receptor	protein-coding
chr6	21770072	21770534	17.9595	12.0536	6.06531	4.76614	10.2111	-1.46788	0.790501	-1.8569	0.0633254	0.126	control_0_peak_63357	+	0	NA	intron (NR_015410, intron 2 of 11)	intron (NR_015410, intron 2 of 11)	103628	NR_015410	401237	Hs.712707	NR_015410	0	CASC15	CANT|LINC00340|lnc-SOX4-1	cancer susceptibility 15 (non-protein coding)	ncRNA
chr7	156266140	156266417	17.9595	12.0536	6.06531	4.76614	10.2111	-1.46788	0.790501	-1.8569	0.0633254	0.126	control_0_peak_73233	+	0	NA	Intergenic	intron (NR_103858, intron 1 of 1)	-27996	NR_038232	285889	Hs.407095	NR_038232	ENSG00000233878	LOC285889	-	uncharacterized LOC285889	ncRNA
chr9	108014098	108014477	17.9595	12.0536	6.06531	4.76614	10.2111	-1.46788	0.790501	-1.8569	0.0633254	0.126	control_0_peak_80094	+	0	NA	intron (NM_080546, intron 1 of 15)	MER58B|DNA|hAT-Charlie	7358	NM_080546	23446	Hs.573495	NM_022109	ENSG00000070214	SLC44A1	CD92|CDW92|CHTL1|CTL1	solute carrier family 44 member 1	protein-coding
chr10	79632964	79633906	76.0638	83.4482	118.274	101.995	94.9452	0.462899	0.249285	1.85691	0.0633246	0.126	knockdown_0_peak_14401,control_0_peak_11057	+	0	NA	intron (NM_004747, intron 1 of 31)	intron (NM_004747, intron 1 of 31)	52913	NM_004747	9231	Hs.652690	NM_004747	ENSG00000151208	DLG5	LP-DLG|P-DLG5|PDLG	discs large MAGUK scaffold protein 5	protein-coding
chr2	231555460	231556162	79.2332	89.0114	58.6313	58.1469	71.2557	-0.528624	0.284687	-1.85686	0.063331	0.126	control_0_peak_43822,knockdown_0_peak_54610	+	0	NA	exon (NR_040038, exon 4 of 4)	non-coding (NR_040038, exon 4 of 4)	9433	NR_040038	151475	Hs.528154	NR_040038	ENSG00000226125	LINC01907	-	long intergenic non-protein coding RNA 1907	ncRNA
chr17	53428470	53428785	8.45154	9.27202	3.03266	0.953228	5.42736	-2.16677	1.16694	-1.8568	0.0633396	0.126	control_0_peak_32409	+	0	NA	Intergenic	L1M4|LINE|L1	70714	NM_012329	23531	Hs.463483	NM_012329	ENSG00000108960	MMD	MMA|MMD1|PAQR11	monocyte to macrophage differentiation associated	protein-coding
chr6	151050542	151050767	8.45154	9.27202	3.03266	0.953228	5.42736	-2.16677	1.16694	-1.8568	0.0633396	0.126	control_0_peak_66437	+	0	NA	intron (NM_001029884, intron 2 of 16)	intron (NM_001329803, intron 1 of 13)	129655	NM_001029884	57480	Hs.189781	NM_001029884	ENSG00000120278	PLEKHG1	ARHGEF41	pleckstrin homology and RhoGEF domain containing G1	protein-coding
chr1	17895782	17896668	27.4675	30.5977	39.4245	57.1937	38.6708	0.734831	0.39575	1.8568	0.0633389	0.126	knockdown_0_peak_1024,control_0_peak_1019	+	0	NA	intron (NM_018125, intron 1 of 28)	intron (NM_018125, intron 1 of 28)	-10823	NM_001011722	55160	Hs.443460	NM_018125	ENSG00000074964	ARHGEF10L	GrinchGEF	Rho guanine nucleotide exchange factor 10 like	protein-coding
chr1	245560093	245560359	1.05644	4.63601	12.1306	9.53228	6.83884	1.89504	1.02059	1.85681	0.0633382	0.126	knockdown_0_peak_11397	+	0	NA	intron (NM_018012, intron 3 of 14)	L4|LINE|RTE	241939	NM_018012	55083	Hs.143134	NM_018012	ENSG00000162849	KIF26B	-	kinesin family member 26B	protein-coding
chr17	44800132	44800469	1.05644	4.63601	12.1306	9.53228	6.83884	1.89504	1.02059	1.85681	0.0633382	0.126	knockdown_0_peak_40276	+	0	NA	intron (NM_006178_1, intron 15 of 20)	intron (NR_040116, intron 14 of 19)	95782	NM_030753	7473	Hs.445884	NM_030753	ENSG00000108379	WNT3	INT4|TETAMS	Wnt family member 3	protein-coding
chr13	113260636	113261162	63.3865	63.9769	41.4463	41.942	52.6879	-0.611069	0.32911	-1.85674	0.0633488	0.126	knockdown_0_peak_28436,control_0_peak_22267	+	0	NA	Intergenic	CpG	-18418	NM_006322	10426	Hs.224152	NM_006322	ENSG00000126216	TUBGCP3	104p|ALP6|GCP3|Grip104|SPBC98|Spc98|Spc98p	tubulin gamma complex associated protein 3	protein-coding
chr2	98522702	98523012	1.05644	3.70881	10.1089	9.53228	6.1016	2.01359	1.08449	1.85671	0.0633523	0.126	knockdown_0_peak_50747	+	0	NA	intron (NM_015348, intron 3 of 40)	MLT1G3|LTR|ERVL-MaLR	89497	NM_015348	23505	Hs.469376	NM_015348	ENSG00000075568	TMEM131	CC28|PRO1048|RW1|YR-23	transmembrane protein 131	protein-coding
chr9	123913956	123914290	1.05644	3.70881	10.1089	9.53228	6.1016	2.01359	1.08449	1.85671	0.0633523	0.126	knockdown_0_peak_99929	+	0	NA	intron (NM_007018, intron 23 of 41)	intron (NM_001330762, intron 14 of 32)	50242	NM_016322	51552	Hs.371563	NM_016322	ENSG00000119396	RAB14	FBP|RAB-14	RAB14, member RAS oncogene family	protein-coding
chr14	50697381	50698940	172.2	155.77	116.252	135.358	144.895	-0.379694	0.2045	-1.8567	0.0633541	0.126	knockdown_0_peak_29513,control_0_peak_22995,control_0_peak_22996	+	0	NA	promoter-TSS (NM_006939)	5' UTR (NM_006939, exon 1 of 23)	-61	NM_006939	6655	Hs.291533	NM_006939	ENSG00000100485	SOS2	NS9|SOS-2	SOS Ras/Rho guanine nucleotide exchange factor 2	protein-coding
chr7	113656118	113656612	6.33865	19.4712	5.05443	2.85968	8.431	-1.7224	0.927678	-1.85667	0.0633576	0.126	control_0_peak_71719	+	0	NA	Intergenic	Intergenic	-70000	NR_033766	93986	Hs.282787	NM_014491	ENSG00000128573	FOXP2	CAGH44|SPCH1|TNRC10	forkhead box P2	protein-coding
chr2	114361139	114361953	125.717	140.007	102.099	97.2292	116.263	-0.416818	0.2245	-1.85664	0.0633617	0.126	control_0_peak_41423,knockdown_0_peak_51380	+	0	NA	promoter-TSS (NR_024004)	promoter-TSS (NR_024004)	-252	NR_024004	84771	Hs.712940	NR_024004	0	DDX11L2	-	DEAD/H-box helicase 11 like 2	pseudo
chr13	113344314	113344522	13.7338	17.6168	26.283	34.3162	22.9875	0.947246	0.510205	1.8566	0.0633683	0.126	knockdown_0_peak_28446	+	0	NA	promoter-TSS (NM_032189)	promoter-TSS (NM_015205)	-225	NM_015205	23250	Hs.29189	NM_015205	ENSG00000068650	ATP11A	ATPIH|ATPIS	ATPase phospholipid transporting 11A	protein-coding
chr15	58091287	58091639	21.1288	10.1992	2.02177	8.57905	10.4822	-1.54336	0.831302	-1.85656	0.0633736	0.126	control_0_peak_26056	+	0	NA	Intergenic	Intergenic	92562	NM_001018102	81488	Hs.437256	NM_015532	ENSG00000255529	POLR2M	GCOM1|GRINL1A|Gdown|Gdown1	RNA polymerase II subunit M	protein-coding
chr12	54718316	54719179	193.329	153.916	115.241	148.704	152.797	-0.390928	0.210566	-1.85656	0.0633735	0.126	knockdown_0_peak_23298,control_0_peak_18178	+	0	NA	promoter-TSS (NM_016057)	promoter-TSS (NM_001271736)	-127	NR_073424	22818	Hs.505652	NM_016057	ENSG00000111481	COPZ1	CGI-120|COPZ|HSPC181|zeta-COP|zeta1-COP	coatomer protein complex subunit zeta 1	protein-coding
chr15	89494208	89494615	10.5644	5.56321	18.1959	20.0178	13.5853	1.25924	0.678262	1.85657	0.063372	0.126	knockdown_0_peak_34654	+	0	NA	Intergenic	MER41A|LTR|ERV1	-37748	NM_001114614	4240	Hs.3745	NM_005928	ENSG00000140545	MFGE8	BA46|EDIL1|HMFG|HsT19888|MFG-E8|MFGM|OAcGD3S|SED1|SPAG10|hP47	milk fat globule-EGF factor 8 protein	protein-coding
chr7	50548440	50548836	38.0319	26.8889	15.1633	19.0646	24.7872	-0.91662	0.493744	-1.85647	0.0633869	0.126	control_0_peak_69648,knockdown_0_peak_87009	+	0	NA	intron (NM_001242886, intron 8 of 13)	intron (NM_000790, intron 9 of 14)	-30550	NM_001042762	63979	Hs.137516	NM_022116	ENSG00000132436	FIGNL1	-	fidgetin like 1	protein-coding
chr8	23314567	23315515	63.3865	59.3409	36.3919	42.8953	50.5036	-0.62786	0.338201	-1.85647	0.0633865	0.126	control_0_peak_73694,knockdown_0_peak_92369	+	0	NA	intron (NM_001128930, intron 1 of 12)	CpG	203	NM_004901	9583	Hs.444389	NM_004901	ENSG00000197217	ENTPD4	LALP70|LAP70|LYSAL1|NTPDase-4|UDPase	ectonucleoside triphosphate diphosphohydrolase 4	protein-coding
chr4	14121611	14121846	2.11288	0.927202	10.1089	5.71937	4.71708	2.4004	1.29302	1.85643	0.0633918	0.126	knockdown_0_peak_68596	+	0	NA	intron (NR_033931, intron 1 of 2)	intron (NR_033931, intron 1 of 2)	8136	NR_033931	152742	Hs.135435	NR_033931	ENSG00000248698	LINC01085	-	long intergenic non-protein coding RNA 1085	ncRNA
chr3	163925776	163926067	3.16933	1.8544	12.1306	7.62582	6.19504	1.98716	1.07043	1.85641	0.0633953	0.126	knockdown_0_peak_66531	+	0	NA	Intergenic	AluJb|SINE|Alu	870362	NM_001041	6476	Hs.429596	NM_001041	ENSG00000090402	SI	-	sucrase-isomaltase	protein-coding
chr5	95469299	95469609	3.16933	1.8544	12.1306	7.62582	6.19504	1.98716	1.07043	1.85641	0.0633953	0.126	knockdown_0_peak_75247	+	0	NA	Intergenic	intron (NR_130776, intron 1 of 4)	54612	NR_030309	693168	0	NR_030309	ENSG00000207578	MIR583	MIRN583|hsa-mir-583	microRNA 583	ncRNA
chrX	6486582	6486996	3.16933	1.8544	12.1306	7.62582	6.19504	1.98716	1.07043	1.85641	0.0633953	0.126	knockdown_0_peak_101130	+	0	NA	Intergenic	Intergenic	-33630	NM_016379	51481	Hs.170076	NM_016379	ENSG00000169059	VCX3A	VCX-8r|VCX-A|VCX3|VCX8R|VCXA	variable charge, X-linked 3A	protein-coding
chr9	127615020	127615906	164.805	198.421	151.633	130.592	161.363	-0.367761	0.198111	-1.85633	0.0634061	0.126	knockdown_0_peak_100135,control_0_peak_80758	+	0	NA	promoter-TSS (NM_001276374)	promoter-TSS (NM_001276374)	-233	NM_001276374	401551	Hs.343383	NM_001045476	ENSG00000136918	WDR38	-	WD repeat domain 38	protein-coding
chr17	38032205	38033078	71.8381	62.1225	41.4463	46.7082	55.5288	-0.600489	0.323489	-1.85629	0.0634127	0.126	control_0_peak_31711,knockdown_0_peak_39789	+	0	NA	intron (NM_198844, intron 6 of 6)	intron (NM_199321, intron 7 of 7)	8186	NM_199321	124626	Hs.367245	NM_198844	ENSG00000186075	ZPBP2	ZPBPL	zona pellucida binding protein 2	protein-coding
chr12	123450709	123451464	111.983	98.2834	79.8599	71.4921	90.4046	-0.473266	0.254951	-1.8563	0.0634105	0.126	control_0_peak_20090,knockdown_0_peak_25799	+	0	NA	promoter-TSS (NM_001243013)	promoter-TSS (NM_019624)	-30	NM_001243013	23457	Hs.511951	NM_019624	ENSG00000150967	ABCB9	EST122234|TAPL	ATP binding cassette subfamily B member 9	protein-coding
chr5	136720669	136721058	4.22577	1.8544	12.1306	9.53228	6.93577	1.85216	0.997776	1.85628	0.063413	0.126	knockdown_0_peak_76257	+	0	NA	intron (NM_004598, intron 2 of 10)	intron (NM_004598, intron 2 of 10)	114155	NM_004598	6695	Hs.596136	NM_004598	ENSG00000152377	SPOCK1	SPOCK|TESTICAN|TIC1	SPARC (osteonectin), cwcv and kazal like domains proteoglycan 1	protein-coding
chr7	51828025	51828250	4.22577	1.8544	12.1306	9.53228	6.93577	1.85216	0.997776	1.85628	0.063413	0.126	knockdown_0_peak_87088	+	0	NA	Intergenic	Intergenic	-443622	NM_015198	23242	Hs.99141	NM_015198	ENSG00000106078	COBL	-	cordon-bleu WH2 repeat protein	protein-coding
chrX	53455467	53455837	4.22577	1.8544	12.1306	9.53228	6.93577	1.85216	0.997776	1.85628	0.063413	0.126	knockdown_0_peak_102369	+	0	NA	exon (NM_144968, exon 5 of 5)	3' UTR (NM_144968, exon 5 of 5)	5671	NM_001037811	3028	Hs.171280	NM_004493	ENSG00000072506	HSD17B10	17b-HSD10|ABAD|CAMR|DUPXp11.22|ERAB|HADH2|HCD2|HSD10MD|MHBD|MRPP2|MRX17|MRX31|MRXS10|SCHAD|SDR5C1	hydroxysteroid 17-beta dehydrogenase 10	protein-coding
chr1	16387826	16388094	3.16933	6.49041	12.1306	16.2049	9.49881	1.53772	0.828424	1.8562	0.0634255	0.126	knockdown_0_peak_912	+	0	NA	intron (NM_182623, intron 4 of 6)	LTR16A1|LTR|ERVL	12167	NM_182623	348487	Hs.126825	NM_182623	ENSG00000185519	FAM131C	C1orf117	family with sequence similarity 131 member C	protein-coding
chr21	19131684	19132258	22.1853	19.4712	4.04354	13.3452	14.7613	-1.24867	0.672711	-1.85618	0.063428	0.126	control_0_peak_47268,knockdown_0_peak_58613	+	0	NA	Intergenic	AluYc|SINE|Alu	32855	NR_038870	246312	Hs.473425	NR_038870	ENSG00000240770	C21orf91-OT1	D21S2089E|NCRNA00285	C21orf91 overlapping transcript 1	ncRNA
chr1	6815657	6815909	2.11288	3.70881	15.1633	6.6726	6.91439	1.8893	1.0179	1.85608	0.0634421	0.126	knockdown_0_peak_373	+	0	NA	Intergenic	Intergenic	-29601	NM_015215	23261	Hs.397705	NM_015215	ENSG00000171735	CAMTA1	CANPMR	calmodulin binding transcription activator 1	protein-coding
chr6	44266111	44266333	2.11288	3.70881	15.1633	6.6726	6.91439	1.8893	1.0179	1.85608	0.0634421	0.126	knockdown_0_peak_80780	+	0	NA	promoter-TSS (NM_182539)	promoter-TSS (NM_182539)	-764	NM_182539	202500	Hs.189183	NM_182539	ENSG00000146221	TCTE1	D6S46|DRC5|FAP155	t-complex-associated-testis-expressed 1	protein-coding
chr4	184244362	184244852	15.8466	19.4712	33.3592	32.4097	25.2717	0.89248	0.480853	1.85604	0.0634484	0.126	knockdown_0_peak_72300,control_0_peak_58232	+	0	NA	Intergenic	Intergenic	-1028	NM_001185149	100132463	Hs.727475	NM_001185149	ENSG00000185758	CLDN24	CLDN21	claudin 24	protein-coding
chr8	119669290	119669763	23.2417	17.6168	24.2612	51.4743	29.1485	0.89929	0.484548	1.85594	0.0634625	0.126	knockdown_0_peak_95457	+	0	NA	intron (NR_038210, intron 2 of 4)	intron (NR_038210, intron 2 of 4)	-35342	NM_207506	401474	Hs.359393	NM_207506	ENSG00000177570	SAMD12	-	sterile alpha motif domain containing 12	protein-coding
chr6	109316605	109316879	10.5644	12.0536	21.2286	26.6904	17.6343	1.08163	0.582804	1.85591	0.0634661	0.126	knockdown_0_peak_82133	+	0	NA	intron (NM_001199934, intron 5 of 9)	intron (NM_001199934, intron 5 of 9)	13449	NM_001199934	27244	Hs.591336	NM_014454	ENSG00000080546	SESN1	PA26|SEST1	sestrin 1	protein-coding
chr3	53961344	53961838	23.2417	21.3256	14.1524	5.71937	16.1098	-1.17234	0.631701	-1.85585	0.0634743	0.126	control_0_peak_51606,knockdown_0_peak_63616	+	0	NA	Intergenic	L1PA2|LINE|L1	-35602	NM_021237	58515	Hs.58471	NM_021237	ENSG00000113811	SELENOK	HSPC030|HSPC297|SELK	selenoprotein K	protein-coding
chr1	56491756	56492102	12.6773	12.0536	4.04354	3.81291	8.14685	-1.65439	0.891471	-1.8558	0.0634824	0.126	control_0_peak_2967	+	0	NA	Intergenic	MER82|DNA|TcMar-Tigger	553328	NM_003713	8613	Hs.405156	NM_003713	ENSG00000162407	PLPP3	Dri42|LPP3|PAP2B|PPAP2B|VCIP	phospholipid phosphatase 3	protein-coding
chr13	37978196	37978552	12.6773	12.0536	4.04354	3.81291	8.14685	-1.65439	0.891471	-1.8558	0.0634824	0.126	control_0_peak_20899	+	0	NA	Intergenic	Intergenic	-130703	NR_040244	400121	Hs.558894	NR_040244	ENSG00000275226	LINC00547	-	long intergenic non-protein coding RNA 547	ncRNA
chr17	19350477	19350803	12.6773	12.0536	4.04354	3.81291	8.14685	-1.65439	0.891471	-1.8558	0.0634824	0.126	control_0_peak_31101	+	0	NA	Intergenic	Intergenic	36149	NM_007148	7732	Hs.189482	NM_007148	ENSG00000128482	RNF112	BFP|ZNF179	ring finger protein 112	protein-coding
chr6	150747244	150747546	12.6773	12.0536	4.04354	3.81291	8.14685	-1.65439	0.891471	-1.8558	0.0634824	0.126	control_0_peak_66425	+	0	NA	Intergenic	MER58B|DNA|hAT-Charlie	57367	NM_001164695	389434	Hs.310225	NM_203395	ENSG00000009765	IYD	C6orf71|DEHAL1|IYD-1|TDH4	iodotyrosine deiodinase	protein-coding
chr4	77942598	77943180	32.7497	47.2873	27.2939	18.1113	31.3606	-0.826263	0.445226	-1.85583	0.063478	0.126	control_0_peak_56292,knockdown_0_peak_69956	+	0	NA	intron (NM_018243, intron 7 of 9)	intron (NM_001306147, intron 9 of 11)	54236	NM_006835	10983	Hs.518827	NM_006835	ENSG00000118816	CCNI	CCNI1|CYC1|CYI	cyclin I	protein-coding
chr7	12860361	12860647	4.22577	1.8544	11.1197	10.4855	6.92135	1.84933	0.996518	1.85579	0.0634837	0.126	knockdown_0_peak_85131	+	0	NA	Intergenic	MER4B|LTR|ERV1	133593	NM_005738	10124	Hs.245540	NM_005738	ENSG00000122644	ARL4A	ARL4	ADP ribosylation factor like GTPase 4A	protein-coding
chr8	11213666	11213943	4.22577	1.8544	11.1197	10.4855	6.92135	1.84933	0.996518	1.85579	0.0634837	0.126	knockdown_0_peak_92041	+	0	NA	intron (NR_001578, intron 2 of 8)	intron (NR_001578, intron 2 of 8)	-12107	NR_026814	83656	Hs.583896	NM_054017	ENSG00000184608	FAM167A-AS1	C8orf12	FAM167A antisense RNA 1	ncRNA
chr22	45192890	45193159	1.05644	2.78161	8.08708	9.53228	5.36435	2.17477	1.17188	1.85579	0.063483	0.126	knockdown_0_peak_61125	+	0	NA	intron (NM_181334, intron 5 of 14)	intron (NM_001017526, intron 2 of 12)	44586	NM_181335	23779	Hs.102336	NM_181335	ENSG00000241484	ARHGAP8	BPGAP1|PP610	Rho GTPase activating protein 8	protein-coding
chr19	35711615	35711838	4.22577	0	11.1197	20.0178	8.84082	2.91488	1.57068	1.85581	0.06348	0.126	knockdown_0_peak_45441	+	0	NA	Intergenic	LTR45C|LTR|ERV1	7902	NM_152481	148109	Hs.128069	NM_152481	ENSG00000177558	FAM187B	TMEM162	family with sequence similarity 187 member B	protein-coding
chr6	11143885	11145176	103.531	108.483	85.9252	66.726	91.1663	-0.476658	0.256854	-1.85575	0.0634888	0.126	control_0_peak_62781,knockdown_0_peak_78821,control_0_peak_62782	+	0	NA	Intergenic	Intergenic	-32459	NM_207582	405754	Hs.631996	NM_207582	ENSG00000244476	ERVFRD-1	ERVFRDE1|GLLL6191|HERV-FRD|HERV-W/FRD|UNQ6191|envFRD	endogenous retrovirus group FRD member 1, envelope	protein-coding
chr9	98936018	98936365	9.50798	11.1264	20.2177	24.7839	16.409	1.12268	0.604978	1.85574	0.0634906	0.126	knockdown_0_peak_98972	+	0	NA	Intergenic	Intergenic	-57498	NM_001256408	158434	Hs.381771	NM_001256408	ENSG00000275465	LOC158434	-	uncharacterized LOC158434	ncRNA
chr12	65562891	65564434	167.974	140.007	130.404	101.995	135.095	-0.405556	0.218549	-1.85567	0.0635004	0.126	control_0_peak_18504,knockdown_0_peak_23734,knockdown_0_peak_23735	+	0	NA	exon (NM_014319, exon 1 of 13)	exon (NM_001167614, exon 1 of 13)	311	NM_001167614	23592	Hs.744150	NM_014319	ENSG00000174106	LEMD3	MAN1	LEM domain containing 3	protein-coding
chr11	34669162	34669507	16.9031	12.9808	4.04354	6.6726	10.15	-1.47095	0.792707	-1.85561	0.0635095	0.126	control_0_peak_13411	+	0	NA	intron (NM_012153, intron 3 of 8)	intron (NM_001206615, intron 3 of 7)	15323	NM_001206616	26298	Hs.653859	NM_012153	ENSG00000135373	EHF	ESE3|ESE3B|ESEJ	ETS homologous factor	protein-coding
chr11	71136876	71137256	40.1448	28.7433	19.2068	18.1113	26.5516	-0.880245	0.474371	-1.85561	0.0635097	0.126	knockdown_0_peak_18977,control_0_peak_14716	+	0	NA	Intergenic	L1ME3|LINE|L1	-2666	NR_038862	399923	Hs.128191	NM_001001680	ENSG00000172900	FLJ42102	-	uncharacterized LOC399923	ncRNA
chr2	226913470	226913681	9.50798	13.908	5.05443	1.90646	7.59422	-1.76482	0.951087	-1.85558	0.063514	0.126	control_0_peak_43714	+	0	NA	Intergenic	Intergenic	-93935	NR_046102	646736	Hs.712836	NR_046102	0	LOC646736	-	uncharacterized LOC646736	ncRNA
chr1	155023012	155024428	209.176	215.111	165.785	172.534	190.651	-0.326764	0.176098	-1.85558	0.0635131	0.126	knockdown_0_peak_6533,control_0_peak_5493,knockdown_0_peak_6534	+	0	NA	promoter-TSS (NR_048577)	promoter-TSS (NR_040772)	-28	NM_207197	8751	Hs.312098	NM_003815	ENSG00000143537	ADAM15	MDC15	ADAM metallopeptidase domain 15	protein-coding
chr14	23526718	23527696	141.563	127.027	112.208	87.697	117.124	-0.426453	0.229825	-1.85555	0.0635177	0.126	control_0_peak_22519,knockdown_0_peak_28768	+	0	NA	promoter-TSS (NM_022478)	promoter-TSS (NM_144985)	-460	NM_022478	64403	Hs.155912	NM_022478	ENSG00000139880	CDH24	CDH11L	cadherin 24	protein-coding
chr3	193452324	193453138	140.507	166.896	126.361	107.715	135.37	-0.396865	0.213882	-1.85554	0.0635196	0.126	knockdown_0_peak_67800,control_0_peak_54856	+	0	NA	Intergenic	Intergenic	-107610	NR_046634	100873941	Hs.679364	NR_046634	ENSG00000224855	OPA1-AS1	-	OPA1 antisense RNA 1	ncRNA
chr8	133070080	133070837	13.7338	6.49041	33.3592	13.3452	16.7321	1.21742	0.65613	1.85546	0.063531	0.126	knockdown_0_peak_96494	+	0	NA	intron (NM_001080399, intron 1 of 13)	MER91A|DNA|hAT-Tip100	1169	NM_001080399	729330	Hs.653174	NM_001080399	ENSG00000253117	OC90	PLA2L	otoconin 90	protein-coding
chr12	54700899	54701217	63.3865	57.4865	32.3483	44.8017	49.5058	-0.643554	0.346847	-1.85544	0.0635329	0.126	control_0_peak_18177,knockdown_0_peak_23295	+	0	NA	Intergenic	Intergenic	-6237	NM_001261461	4778	Hs.75643	NM_006163	ENSG00000123405	NFE2	NF-E2|p45	nuclear factor, erythroid 2	protein-coding
chr11	64356787	64357182	9.50798	7.41762	19.2068	20.0178	14.0376	1.21848	0.656728	1.85538	0.0635421	0.126	knockdown_0_peak_18462	+	0	NA	Intergenic	Intergenic	-1298	NM_144585	116085	Hs.174424	NM_144585	ENSG00000197891	SLC22A12	OAT4L|RST|URAT1	solute carrier family 22 member 12	protein-coding
chr7	99276776	99277233	9.50798	7.41762	19.2068	20.0178	14.0376	1.21848	0.656728	1.85538	0.0635421	0.126	knockdown_0_peak_88858	+	0	NA	intron (NR_033808, intron 1 of 13)	intron (NM_001291829, intron 1 of 13)	617	NR_033811	1577	Hs.571258	NM_000777	ENSG00000106258	CYP3A5	CP35|CYPIIIA5|P450PCN3|PCN3	cytochrome P450 family 3 subfamily A member 5	protein-coding
chr1	54947275	54947568	9.50798	7.41762	22.2395	17.1581	14.0808	1.22298	0.65917	1.85533	0.0635487	0.126	knockdown_0_peak_3105	+	0	NA	Intergenic	L2c|LINE|L2	-66386	NM_015547	26027	Hs.745173	NM_015547	ENSG00000162390	ACOT11	BFIT|STARD14|THEA|THEM1	acyl-CoA thioesterase 11	protein-coding
chr8	115709132	115709367	12.6773	20.3984	7.0762	5.71937	11.4678	-1.37833	0.742911	-1.85531	0.0635513	0.126	control_0_peak_76371	+	0	NA	Intergenic	L1MD3|LINE|L1	971979	NM_014112	7227	Hs.657018	NM_014112	ENSG00000104447	TRPS1	GC79|LGCR	transcriptional repressor GATA binding 1	protein-coding
chr11	126350509	126351103	52.8221	73.2489	36.3919	44.8017	51.8162	-0.637604	0.343665	-1.85531	0.0635523	0.126	knockdown_0_peak_20958,control_0_peak_16440	+	0	NA	intron (NM_001161707, intron 4 of 13)	intron (NM_032531, intron 4 of 16)	74729	NM_001254759	6484	Hs.591947	NM_006278	ENSG00000110080	ST3GAL4	CGS23|NANTA3|SAT3|SIAT4|SIAT4C|ST-4|ST3GalA.2|ST3GalIV|STZ|gal-NAc6S	ST3 beta-galactoside alpha-2,3-sialyltransferase 4	protein-coding
chr6	47002335	47003078	101.418	106.628	82.8926	66.726	89.4163	-0.478147	0.257728	-1.85524	0.0635619	0.126	control_0_peak_64574,knockdown_0_peak_80863	+	0	NA	intron (NM_025048, intron 1 of 7)	intron (NM_153840, intron 1 of 14)	7376	NM_025048	266977	Hs.733762	NM_025048	ENSG00000153292	ADGRF1	GPR110|KPG_012|PGR19|hGPCR36	adhesion G protein-coupled receptor F1	protein-coding
chr6	27865530	27865869	22.1853	24.1072	37.4028	42.8953	31.6476	0.793765	0.427864	1.85518	0.0635702	0.126	knockdown_0_peak_79822	+	0	NA	Intergenic	MER39B|LTR|ERV1	4496	NM_003527	8348	Hs.484991	NM_003527	ENSG00000274641	HIST1H2BO	H2B.2|H2B/n|H2BFN|dJ193B12.2	histone cluster 1 H2B family member o	protein-coding
chr1	162278363	162278802	4.22577	4.63601	13.1415	13.3452	8.83712	1.57739	0.850264	1.85517	0.0635716	0.126	knockdown_0_peak_7105	+	0	NA	intron (NM_014697, intron 4 of 9)	intron (NM_014697, intron 4 of 9)	-33754	NR_030283	693141	0	NR_030283	ENSG00000207729	MIR556	MIRN556|hsa-mir-556|mir-556	microRNA 556	ncRNA
chr10	26845115	26845406	4.22577	4.63601	13.1415	13.3452	8.83712	1.57739	0.850264	1.85517	0.0635716	0.126	knockdown_0_peak_12518	+	0	NA	intron (NM_019043, intron 11 of 14)	intron (NM_019043, intron 11 of 14)	-33534	NR_026793	645528	Hs.634511	NR_026793	ENSG00000233261	FAM238A	C10orf50|LINC00264|NCRNA00264|bA128B16.2	family with sequence similarity 238 member A (non-protein coding)	ncRNA
chr16	31028345	31028684	4.22577	4.63601	13.1415	13.3452	8.83712	1.57739	0.850264	1.85517	0.0635716	0.126	knockdown_0_peak_36838	+	0	NA	Intergenic	AluYc|SINE|Alu	-6685	NM_052874	112755	Hs.542230	NM_052874	ENSG00000099365	STX1B	GEFSP9|STX1B1|STX1B2	syntaxin 1B	protein-coding
chr2	43433801	43434047	4.22577	4.63601	13.1415	13.3452	8.83712	1.57739	0.850264	1.85517	0.0635716	0.126	knockdown_0_peak_48812	+	0	NA	Intergenic	Intergenic	19821	NM_006887	678	Hs.503093	NM_006887	ENSG00000152518	ZFP36L2	BRF2|ERF-2|ERF2|RNF162C|TIS11D	ZFP36 ring finger protein like 2	protein-coding
chr11	48082891	48083171	13.7338	14.8352	23.2504	33.363	21.2956	0.987261	0.532177	1.85514	0.0635766	0.126	control_0_peak_13734,knockdown_0_peak_17965	+	0	NA	intron (NM_002843, intron 1 of 24)	intron (NM_001098503, intron 1 of 8)	80921	NM_002843	5795	Hs.318547	NM_002843	ENSG00000149177	PTPRJ	CD148|DEP1|HPTPeta|R-PTP-ETA|SCC1	protein tyrosine phosphatase, receptor type J	protein-coding
chr2	178090912	178091117	2.11288	3.70881	5.05443	17.1581	7.00856	1.92354	1.03689	1.85512	0.0635793	0.126	knockdown_0_peak_53058	+	0	NA	Intergenic	Intergenic	13560	NR_039646_1	0	0	0	0	0	0	0	0
chr7	8876414	8876757	15.8466	13.908	6.06531	4.76614	10.1465	-1.45879	0.786366	-1.8551	0.0635824	0.126	control_0_peak_67702	+	0	NA	Intergenic	Intergenic	403000	NM_152745	30010	Hs.487564	NM_152745	ENSG00000122584	NXPH1	NPH1|Nbla00697	neurexophilin 1	protein-coding
chr11	116920228	116920547	3.16933	2.78161	15.1633	6.6726	6.9467	1.87482	1.01065	1.85507	0.0635861	0.126	knockdown_0_peak_20473	+	0	NA	intron (NM_025164, intron 1 of 23)	intron (NM_025164, intron 1 of 23)	48606	NM_025164	23387	Hs.167451	NM_025164	ENSG00000160584	SIK3	L19|QSK|SIK-3	SIK family kinase 3	protein-coding
chr13	104739240	104739446	3.16933	2.78161	15.1633	6.6726	6.9467	1.87482	1.01065	1.85507	0.0635861	0.126	knockdown_0_peak_28130	+	0	NA	Intergenic	Intergenic	-804495	NR_049840	100847092	0	NR_049840	ENSG00000263741	MIR548AS	-	microRNA 548as	ncRNA
chr11	118288504	118288779	6.33865	5.56321	17.185	14.2984	10.8463	1.40544	0.75764	1.85502	0.0635927	0.126	knockdown_0_peak_20539	+	0	NA	intron (NR_046370, intron 2 of 3)	intron (NR_046370, intron 2 of 3)	889	NR_046369	100131626	Hs.721614	NR_046369	0	LOC100131626	-	uncharacterized LOC100131626	ncRNA
chr4	81033466	81033687	6.33865	5.56321	17.185	14.2984	10.8463	1.40544	0.75764	1.85502	0.0635927	0.126	knockdown_0_peak_70064	+	0	NA	Intergenic	AluJr4|SINE|Alu	-39099	NM_001145794	118429	Hs.162963	NM_058172	ENSG00000163297	ANTXR2	CMG-2|CMG2|HFS|ISH|JHF	anthrax toxin receptor 2	protein-coding
chr9	126890827	126891075	6.33865	5.56321	17.185	14.2984	10.8463	1.40544	0.75764	1.85502	0.0635927	0.126	knockdown_0_peak_100090	+	0	NA	Intergenic	Intergenic	117062	NM_004789	9355	Hs.696425	NM_004789	ENSG00000106689	LHX2	LH2|hLhx2	LIM homeobox 2	protein-coding
chr4	84908897	84909164	4.22577	5.56321	19.2068	9.53228	9.63202	1.54364	0.832134	1.85504	0.0635907	0.126	knockdown_0_peak_70225	+	0	NA	Intergenic	intron (NR_125909, intron 8 of 8)	451560	NM_032717	84803	Hs.99196	NM_032717	ENSG00000138678	GPAT3	AGPAT 10|AGPAT10|AGPAT8|AGPAT9|HMFN0839|LPAAT-theta|MAG1	glycerol-3-phosphate acyltransferase 3	protein-coding
chr19	28621050	28621292	13.7338	12.9808	6.06531	2.85968	8.90989	-1.58892	0.856562	-1.85499	0.0635971	0.126	control_0_peak_36232	+	0	NA	Intergenic	Intergenic	-336323	NR_027301	148189	Hs.706547	NR_027301	ENSG00000261824	LINC00662	-	long intergenic non-protein coding RNA 662	ncRNA
chr5	151093933	151094312	13.7338	12.9808	6.06531	2.85968	8.90989	-1.58892	0.856562	-1.85499	0.0635971	0.126	control_0_peak_61564	+	0	NA	Intergenic	SVA_C|Other|Other	-27507	NM_003118	6678	Hs.111779	NM_003118	ENSG00000113140	SPARC	BM-40|OI17|ON	secreted protein acidic and cysteine rich	protein-coding
chr6	163777318	163777718	23.2417	20.3984	39.4245	37.1759	30.0601	0.814033	0.438841	1.85496	0.0636018	0.126	knockdown_0_peak_84178,control_0_peak_66909	+	0	NA	Intergenic	Intergenic	-9453	NR_033862	401282	Hs.444817	NR_033862	0	DKFZp451B082	-	uncharacterized LOC401282	ncRNA
chr4	157031161	157031718	24.2982	19.4712	7.0762	12.392	15.8094	-1.16049	0.625636	-1.8549	0.0636109	0.126	knockdown_0_peak_71887,control_0_peak_57908	+	0	NA	Intergenic	MSTD|LTR|ERVL-MaLR	-156391	NM_001334	1519	Hs.75262	NM_001334	ENSG00000256043	CTSO	CTSO1	cathepsin O	protein-coding
chr9	32875369	32875838	24.2982	19.4712	7.0762	12.392	15.8094	-1.16049	0.625636	-1.8549	0.0636109	0.126	control_0_peak_78717	+	0	NA	Intergenic	Intergenic	92106	NM_212558	401498	Hs.522063	NM_212558	ENSG00000188133	TMEM215	-	transmembrane protein 215	protein-coding
chr19	41304119	41305156	167.974	156.697	133.437	116.294	143.601	-0.37866	0.204141	-1.8549	0.063611	0.126	knockdown_0_peak_45810,control_0_peak_36795	+	0	NA	promoter-TSS (NM_080732)	promoter-TSS (NM_053046)	-411	NM_080732	112398	Hs.515417	NM_017555	ENSG00000269858	EGLN2	EIT6|HIF-PH1|HIFPH1|HPH-1|HPH-3|PHD1	egl-9 family hypoxia inducible factor 2	protein-coding
chr17	74581817	74582356	27.4675	21.3256	43.4681	40.0356	33.0742	0.779791	0.420402	1.85487	0.0636149	0.126	knockdown_0_peak_41612,control_0_peak_33295	+	0	NA	promoter-TSS (NM_006456)	promoter-TSS (NM_006456)	59	NM_006456	10610	Hs.592105	NM_006456	ENSG00000070731	ST6GALNAC2	SAITL1|SIAT7|SIAT7B|SIATL1|ST6GalNAII|STHM	ST6 N-acetylgalactosaminide alpha-2,6-sialyltransferase 2	protein-coding
chr7	50576506	50576724	17.9595	12.0536	4.04354	6.6726	10.1823	-1.47558	0.795537	-1.85483	0.0636205	0.126	control_0_peak_69651	+	0	NA	intron (NM_001242889, intron 4 of 12)	intron (NM_001242889, intron 4 of 12)	-22842	NR_033845	100129427	Hs.680434	NR_033845	ENSG00000226122	DDC-AS1	-	DDC antisense RNA 1	ncRNA
chr10	120041614	120041866	1.05644	1.8544	6.06531	9.53228	4.62711	2.40809	1.29829	1.85482	0.0636222	0.126	knockdown_0_peak_15576	+	0	NA	Intergenic	Intergenic	60099	NM_001134672	63877	Hs.105575	NM_022063	ENSG00000165669	FAM204A	C10orf84|bA319I23.1	family with sequence similarity 204 member A	protein-coding
chr3	22876380	22876778	12.6773	20.3984	5.05443	7.62582	11.439	-1.38492	0.74668	-1.85477	0.0636294	0.126	knockdown_0_peak_62240,control_0_peak_50373	+	0	NA	Intergenic	LTR54|LTR|ERV1	-368205	NM_152653	7325	Hs.475688	NM_152653	ENSG00000182247	UBE2E2	UBCH8	ubiquitin conjugating enzyme E2 E2	protein-coding
chr10	63031063	63031683	31.6933	38.0153	21.2286	17.1581	27.0238	-0.86531	0.466531	-1.85477	0.0636284	0.126	control_0_peak_10310,knockdown_0_peak_13546	+	0	NA	Intergenic	L1MC4|LINE|L1	181835	NM_178505	219623	Hs.623955	NM_178505	ENSG00000196932	TMEM26	-	transmembrane protein 26	protein-coding
chr8	72057750	72059155	73.951	110.337	71.7728	55.2872	77.837	-0.543511	0.293035	-1.85476	0.06363	0.126	control_0_peak_74649,knockdown_0_peak_93583	+	0	NA	Intergenic	Intergenic	210527	NM_172058	2138	Hs.444971	NM_000503	ENSG00000104313	EYA1	BOP|BOR|BOS1|OFC1	EYA transcriptional coactivator and phosphatase 1	protein-coding
chr19	48055540	48055991	80.2896	75.1034	48.5225	57.1937	65.2773	-0.553308	0.29832	-1.85475	0.0636326	0.126	control_0_peak_37309,knockdown_0_peak_46333	+	0	NA	intron (NM_001101419, intron 1 of 14)	intron (NM_001277075, intron 3 of 16)	3348	NM_001101419	84215	Hs.14161	NM_032255	ENSG00000118156	ZNF541	-	zinc finger protein 541	protein-coding
chr13	97070546	97070915	8.45154	4.63601	18.1959	15.2516	11.6338	1.36636	0.736702	1.85469	0.0636399	0.126	knockdown_0_peak_27795	+	0	NA	intron (NM_153456, intron 1 of 1)	intron (NM_153456, intron 1 of 1)	327637	NM_153456	266722	Hs.171001	NM_153456	ENSG00000185352	HS6ST3	HS6ST-3	heparan sulfate 6-O-sulfotransferase 3	protein-coding
chr7	24192163	24192392	4.22577	3.70881	19.2068	6.6726	8.4535	1.70378	0.918647	1.85467	0.0636438	0.126	knockdown_0_peak_85616	+	0	NA	Intergenic	MLT1I|LTR|ERVL-MaLR	-131530	NM_000905	4852	Hs.1832	NM_000905	ENSG00000122585	NPY	PYY4	neuropeptide Y	protein-coding
chr2	36789544	36790170	9.50798	0.927202	21.2286	28.5968	15.0652	2.27455	1.2264	1.85465	0.0636467	0.126	knockdown_0_peak_48482	+	0	NA	intron (NM_001042548, intron 5 of 8)	intron (NM_001042548, intron 5 of 8)	35475	NM_001042548	9637	Hs.258563	NM_005102	ENSG00000171055	FEZ2	HUM3CL	fasciculation and elongation protein zeta 2	protein-coding
chr1	57027447	57027802	20.0724	9.27202	7.0762	2.85968	9.82008	-1.56262	0.842558	-1.85462	0.0636505	0.126	control_0_peak_2992	+	0	NA	intron (NM_003713, intron 1 of 5)	AluSx|SINE|Alu	17633	NM_003713	8613	Hs.405156	NM_003713	ENSG00000162407	PLPP3	Dri42|LPP3|PAP2B|PPAP2B|VCIP	phospholipid phosphatase 3	protein-coding
chr7	24205841	24206090	4.22577	7.41762	17.185	14.2984	10.7817	1.42112	0.766263	1.85461	0.0636525	0.126	knockdown_0_peak_85618	+	0	NA	Intergenic	L2c|LINE|L2	-117842	NM_000905	4852	Hs.1832	NM_000905	ENSG00000122585	NPY	PYY4	neuropeptide Y	protein-coding
chr7	154596220	154596621	4.22577	7.41762	17.185	14.2984	10.7817	1.42112	0.766263	1.85461	0.0636525	0.126	knockdown_0_peak_91668	+	0	NA	intron (NM_001936, intron 14 of 25)	intron (NM_001039350, intron 14 of 25)	-123807	NR_024477	100132707	Hs.586358	NR_024476	ENSG00000214106	PAXIP1-AS2	PAXIP1OS	PAXIP1 antisense RNA 2	ncRNA
chr2	129343343	129343584	3.16933	1.8544	9.09797	10.4855	6.1518	1.97772	1.06638	1.85462	0.0636512	0.126	knockdown_0_peak_51815	+	0	NA	Intergenic	Tigger3b|DNA|TcMar-Tigger	-267292	NM_004807	9394	Hs.512841	NM_004807	ENSG00000136720	HS6ST1	HH15|HS6ST	heparan sulfate 6-O-sulfotransferase 1	protein-coding
chr8	29609818	29610343	46.4835	38.0153	20.2177	28.5968	33.3283	-0.78569	0.423657	-1.85454	0.0636618	0.126	knockdown_0_peak_92582,control_0_peak_73876	+	0	NA	Intergenic	TTS (NR_125816)	-4455	NR_026765	619351	Hs.566911	NR_026765	ENSG00000251191	LINC00589	C8orf75|TSLNC8	long intergenic non-protein coding RNA 589	ncRNA
chr16	2586725	2588260	141.563	135.371	100.078	108.668	121.42	-0.406437	0.219157	-1.85455	0.0636611	0.126	knockdown_0_peak_35452,control_0_peak_28050,knockdown_0_peak_35453	+	0	NA	promoter-TSS (NM_031268)	promoter-TSS (NM_031268)	-473	NM_031268	5170	Hs.459691	NM_002613	ENSG00000140992	PDPK1	PDK1|PDPK2|PDPK2P|PRO0461	3-phosphoinositide dependent protein kinase 1	protein-coding
chr13	75930768	75931088	3.16933	3.70881	8.08708	15.2516	7.55422	1.76197	0.950078	1.85455	0.0636606	0.126	knockdown_0_peak_27434	+	0	NA	intron (NM_014832, intron 3 of 20)	intron (NM_014832, intron 3 of 20)	-116411	NR_027466	647288	Hs.567920	NR_027466	ENSG00000214249	CTAGE11P	-	CTAGE family member 11, pseudogene	pseudo
chr13	46305692	46306227	23.2417	26.8889	16.1742	7.62582	18.4826	-1.08343	0.58421	-1.85453	0.0636634	0.126	control_0_peak_21142	+	0	NA	Intergenic	MIR|SINE|MIR	29513	NM_152719	220082	Hs.186363	NM_152719	ENSG00000174015	SPERT	CBY2|NURIT	spermatid associated	protein-coding
chr20	62114381	62114887	42.2577	25.0345	20.2177	15.2516	25.6904	-0.919589	0.495869	-1.8545	0.0636675	0.126	control_0_peak_47125	+	0	NA	Intergenic	Intergenic	-10641	NM_172108	3785	Hs.161851	NM_004518	ENSG00000075043	KCNQ2	BFNC|EBN|EBN1|ENB1|HNSPC|KCNA11|KV7.2	potassium voltage-gated channel subfamily Q member 2	protein-coding
chr1	68786000	68786272	9.50798	9.27202	25.2721	17.1581	15.3026	1.17415	0.633139	1.8545	0.0636684	0.126	knockdown_0_peak_3795	+	0	NA	Intergenic	Intergenic	-87852	NM_024911	79971	Hs.647659	NM_024911	ENSG00000116729	WLS	C1orf139|EVI|GPR177|MRP|mig-14	wntless Wnt ligand secretion mediator	protein-coding
chr10	59081606	59082143	9.50798	19.4712	7.0762	2.85968	9.72878	-1.5611	0.841804	-1.85447	0.0636716	0.126	control_0_peak_10170	+	0	NA	Intergenic	LTR12C|LTR|ERV1	-17555	NR_037490	100500834	0	NR_037490	ENSG00000264747	MIR3924	-	microRNA 3924	ncRNA
chr6	83587098	83587551	9.50798	19.4712	7.0762	2.85968	9.72878	-1.5611	0.841804	-1.85447	0.0636716	0.126	control_0_peak_64997	+	0	NA	Intergenic	MER77B|LTR|ERVL	188221	NM_198920	90025	Hs.148609	NM_198920	ENSG00000118420	UBE3D	C6orf157|H10BH|UBE2CBP|YJR141W	ubiquitin protein ligase E3D	protein-coding
chr1	117656040	117656273	11.6209	14.8352	5.05443	3.81291	8.83086	-1.58322	0.853753	-1.85442	0.0636788	0.126	control_0_peak_4874	+	0	NA	intron (NM_001145635, intron 4 of 5)	intron (NM_025188, intron 4 of 5)	8255	NM_001145635	80263	Hs.301526	NM_025188	ENSG00000134253	TRIM45	RNF99	tripartite motif containing 45	protein-coding
chr17	75780366	75780592	11.6209	14.8352	5.05443	3.81291	8.83086	-1.58322	0.853753	-1.85442	0.0636788	0.126	knockdown_0_peak_41713	+	0	NA	Intergenic	Intergenic	99690	NR_028337	400624	Hs.514521	NM_001001685	ENSG00000204283	LINC01973	-	long intergenic non-protein coding RNA 1973	ncRNA
chr2	108918007	108918263	11.6209	14.8352	5.05443	3.81291	8.83086	-1.58322	0.853753	-1.85442	0.0636788	0.126	control_0_peak_41233	+	0	NA	intron (NM_176825, intron 5 of 8)	intron (NM_001056, intron 4 of 7)	13040	NM_176825	6819	Hs.436123	NM_001056	ENSG00000198203	SULT1C2	ST1C1|ST1C2|SULT1C1|humSULTC2	sulfotransferase family 1C member 2	protein-coding
chr7	22728372	22728677	11.6209	14.8352	5.05443	3.81291	8.83086	-1.58322	0.853753	-1.85442	0.0636788	0.126	control_0_peak_68236	+	0	NA	Intergenic	AluY|SINE|Alu	-38242	NM_000600	3569	Hs.654458	NM_000600	ENSG00000136244	IL6	BSF-2|BSF2|CDF|HGF|HSF|IFN-beta-2|IFNB2|IL-6	interleukin 6	protein-coding
chr1	223842904	223843233	25.3546	15.7624	10.1089	7.62582	14.7129	-1.20981	0.652389	-1.85443	0.0636773	0.126	control_0_peak_8141	+	0	NA	intron (NM_001143962, intron 1 of 16)	intron (NM_001143962, intron 1 of 16)	10368	NM_001143962	388743	Hs.291487	NM_001143962	ENSG00000203697	CAPN8	nCL-2	calpain 8	protein-coding
chr12	62860019	62861323	123.604	124.245	102.099	81.0244	107.743	-0.438571	0.236498	-1.85444	0.0636761	0.126	knockdown_0_peak_23617,control_0_peak_18413	+	0	NA	promoter-TSS (NM_015026)	promoter-TSS (NM_001278471)	74	NM_015026	23041	Hs.389378	NM_015026	ENSG00000061987	MON2	-	MON2 homolog, regulator of endosome-to-Golgi trafficking	protein-coding
chr1	116220965	116221232	10.5644	7.41762	17.185	23.8307	14.7494	1.19942	0.646793	1.85441	0.0636807	0.126	knockdown_0_peak_5635	+	0	NA	intron (NM_001172412, intron 4 of 7)	intron (NM_138959, intron 4 of 7)	35848	NM_001172412	81839	Hs.515130	NM_138959	ENSG00000173218	VANGL1	KITENIN|LPP2|STB2|STBM2	VANGL planar cell polarity protein 1	protein-coding
chr17	72000529	72001134	28.5239	27.8161	45.4898	47.6614	37.3728	0.726243	0.391632	1.8544	0.0636818	0.126	knockdown_0_peak_41362,control_0_peak_33064	+	0	NA	Intergenic	Intergenic	-176155	NR_027146	283982	Hs.464079	NM_182564	0	LINC00469	C17orf54	long intergenic non-protein coding RNA 469	ncRNA
chr15	81666384	81666654	4.22577	7.41762	16.1742	15.2516	10.7673	1.41916	0.765302	1.85438	0.0636847	0.126	knockdown_0_peak_34437	+	0	NA	promoter-TSS (NM_001080532)	promoter-TSS (NM_001080532)	-101	NM_001080532	342125	Hs.253489	NM_181841	ENSG00000188869	TMC3	-	transmembrane channel like 3	protein-coding
chr13	106803596	106804150	30.6368	27.8161	44.4789	51.4743	38.6015	0.717982	0.387187	1.85435	0.0636888	0.126	control_0_peak_22067,knockdown_0_peak_28183	+	0	NA	Intergenic	L2b|LINE|L2	-225038	NR_034119	728192	Hs.559194	NR_034119	0	LINC00460	-	long intergenic non-protein coding RNA 460	ncRNA
chr2	159658655	159658918	3.16933	4.63601	8.08708	17.1581	8.26263	1.68812	0.910384	1.85429	0.0636975	0.126	knockdown_0_peak_52457	+	0	NA	intron (NM_001017920, intron 1 of 3)	L1MC4a|LINE|L1	6957	NM_001017920	92196	Hs.59761	NM_001017920	ENSG00000163331	DAPL1	-	death associated protein like 1	protein-coding
chr20	18882817	18883354	19.016	18.544	27.2939	41.942	26.699	0.88544	0.477528	1.85422	0.063708	0.126	knockdown_0_peak_55976,control_0_peak_45019	+	0	NA	Intergenic	Intergenic	-72246	NM_001242671	100128496	Hs.664484	NM_001242671	0	C20orf78	-	chromosome 20 open reading frame 78	protein-coding
chr14	38191311	38191660	9.50798	17.6168	2.02177	6.6726	8.9548	-1.63705	0.882894	-1.85419	0.0637125	0.127	control_0_peak_22853	+	0	NA	Intergenic	intron (NM_001310135, intron 8 of 32)	-127160	NM_004496	3169	Hs.163484	NM_004496	ENSG00000129514	FOXA1	HNF3A|TCF3A	forkhead box A1	protein-coding
chr20	55214624	55214832	23.2417	23.18	8.08708	13.3452	16.9635	-1.11016	0.598745	-1.85415	0.0637183	0.127	control_0_peak_46766	+	0	NA	TTS (NM_003222)	TTS (NM_003222)	10370	NM_003222	7022	Hs.473152	NM_003222	ENSG00000087510	TFAP2C	AP2-GAMMA|ERF1|TFAP2G|hAP-2g	transcription factor AP-2 gamma	protein-coding
chr19	11908147	11908668	57.0479	66.7585	46.5007	33.363	50.9175	-0.637529	0.343845	-1.85412	0.063722	0.127	control_0_peak_35643,knockdown_0_peak_44571	+	0	NA	promoter-TSS (NM_152356)	promoter-TSS (NM_152356)	-984	NM_152356	126069	Hs.631634	NM_152356	ENSG00000177599	ZNF491	-	zinc finger protein 491	protein-coding
chr2	53821334	53821628	1.05644	5.56321	11.1197	12.392	7.53284	1.79577	0.968536	1.85411	0.0637239	0.127	knockdown_0_peak_49253	+	0	NA	Intergenic	Intergenic	-173448	NM_001008708	494143	Hs.585944	NM_001008708	ENSG00000143942	CHAC2	GCG1	ChaC cation transport regulator homolog 2	protein-coding
chr2	64844325	64844544	14.7902	14.8352	5.05443	5.71937	10.0998	-1.45801	0.786373	-1.85409	0.0637262	0.127	control_0_peak_40082	+	0	NA	TTS (NR_034023)	TTS (NR_034023)	9988	NR_034023	339807	Hs.434736	NR_034023	ENSG00000233694	LINC02579	-	long intergenic non-protein coding RNA 2579	ncRNA
chr6	12013022	12013722	118.322	110.337	89.9688	77.2115	98.9597	-0.451999	0.243786	-1.85408	0.0637277	0.127	control_0_peak_62848,knockdown_0_peak_78896	+	0	NA	intron (NM_002114, intron 1 of 8)	CpG	648	NM_002114	3096	Hs.567284	NM_002114	ENSG00000095951	HIVEP1	CIRIP|CRYBP1|GAAP|MBP-1|PRDII-BF1|Schnurri-1|ZAS1|ZNF40|ZNF40A	human immunodeficiency virus type I enhancer binding protein 1	protein-coding
chr16	11616982	11617398	5.28221	13.908	24.2612	20.0178	15.8673	1.1862	0.639781	1.85406	0.0637299	0.127	knockdown_0_peak_35917	+	0	NA	Intergenic	Intergenic	63039	NM_004862	9516	Hs.459940	NM_004862	ENSG00000189067	LITAF	PIG7|SIMPLE|TP53I7	lipopolysaccharide induced TNF factor	protein-coding
chr8	8412507	8413145	5.28221	13.908	24.2612	20.0178	15.8673	1.1862	0.639781	1.85406	0.0637299	0.127	knockdown_0_peak_91962	+	0	NA	Intergenic	Intergenic	-146840	NM_194284	137075	Hs.183617	NM_194284	ENSG00000253958	CLDN23	CLDNL|hCG1646163	claudin 23	protein-coding
chr17	73873738	73875090	158.466	157.624	135.459	105.808	139.339	-0.391529	0.211175	-1.85405	0.0637321	0.127	control_0_peak_33232,knockdown_0_peak_41543	+	0	NA	exon (NM_033452, exon 1 of 6)	exon (NM_033452, exon 1 of 6)	242	NM_033452	91107	Hs.293660	NM_033452	ENSG00000132481	TRIM47	GOA|RNF100	tripartite motif containing 47	protein-coding
chr15	73916618	73916938	3.16933	12.9808	2.02177	0.953228	4.78129	-2.46167	1.32774	-1.85403	0.0637355	0.127	control_0_peak_26713	+	0	NA	intron (NM_012428, intron 1 of 8)	intron (NM_012428, intron 1 of 8)	8975	NM_012428	27020	Hs.744867	NM_012428	ENSG00000156642	NPTN	GP55|GP65|SDFR1|SDR1|np55|np65	neuroplastin	protein-coding
chr12	96882976	96883803	85.5718	95.5018	62.6749	64.8195	77.142	-0.507524	0.27374	-1.85404	0.0637342	0.127	knockdown_0_peak_24751,control_0_peak_19192	+	0	NA	Intergenic	promoter-TSS (NM_001306084)	-89023	NM_001170464	5128	Hs.506415	NM_002595	ENSG00000059758	CDK17	PCTAIRE2|PCTK2	cyclin dependent kinase 17	protein-coding
chr6	113503677	113504313	11.6209	13.908	20.2177	32.4097	19.5391	1.04267	0.562381	1.85402	0.0637358	0.127	knockdown_0_peak_82280,control_0_peak_65509	+	0	NA	Intergenic	Intergenic	-674532	NM_002356	4082	Hs.519909	NM_002356	ENSG00000277443	MARCKS	80K-L|MACS|PKCSL|PRKCSL	myristoylated alanine rich protein kinase C substrate	protein-coding
chr1	31524804	31525309	6.33865	4.63601	21.2286	9.53228	10.4339	1.49001	0.803678	1.85399	0.0637413	0.127	knockdown_0_peak_1798	+	0	NA	intron (NM_001020658, intron 2 of 21)	AluY|SINE|Alu	13508	NM_001020658	9698	Hs.281707	NM_014676	ENSG00000134644	PUM1	HSPUM|PUMH|PUMH1|PUML1	pumilio RNA binding family member 1	protein-coding
chr2	219310326	219310728	36.9755	25.0345	48.5225	52.4275	40.74	0.711137	0.383577	1.85396	0.0637449	0.127	control_0_peak_43505,knockdown_0_peak_54197	+	0	NA	intron (NM_007127, intron 19 of 19)	intron (NM_007127, intron 19 of 19)	26689	NM_007127	7429	Hs.654595	NM_007127	ENSG00000127831	VIL1	D2S1471|VIL	villin 1	protein-coding
chr9	79045638	79046112	7.3951	4.63601	23.2504	9.53228	11.2034	1.45208	0.783229	1.85397	0.0637441	0.127	knockdown_0_peak_98202	+	0	NA	Intergenic	AluSz|SINE|Alu	-10707	NM_001097634	2650	Hs.521568	NM_001490	ENSG00000187210	GCNT1	C2GNT|C2GNT-L|C2GNT1|G6NT|NACGT2|NAGCT2	glucosaminyl (N-acetyl) transferase 1, core 2	protein-coding
chr11	123985715	123986555	35.919	36.1609	18.1959	21.9242	28.05	-0.843621	0.455042	-1.85394	0.0637476	0.127	knockdown_0_peak_20862,control_0_peak_16323	+	0	NA	promoter-TSS (NM_014622)	promoter-TSS (NM_014622)	24	NM_001130142	4013	Hs.152944	NM_014622	ENSG00000110002	VWA5A	BCSC-1|BCSC1|LOH11CR2A	von Willebrand factor A domain containing 5A	protein-coding
chr20	39587349	39587685	27.4675	23.18	13.1415	11.4387	18.8069	-1.04198	0.56204	-1.85392	0.0637503	0.127	control_0_peak_45856	+	0	NA	Intergenic	Intergenic	-69945	NM_003286	7150	Hs.472737	NM_003286	ENSG00000198900	TOP1	TOPI	DNA topoisomerase I	protein-coding
chr3	155209267	155209722	27.4675	23.18	13.1415	11.4387	18.8069	-1.04198	0.56204	-1.85392	0.0637503	0.127	control_0_peak_53539	+	0	NA	intron (NM_014996, intron 17 of 21)	L1ME3|LINE|L1	184611	NM_001130961	23007	Hs.567423	NM_014996	ENSG00000114805	PLCH1	PLCL3	phospholipase C eta 1	protein-coding
chr18	55382921	55383287	58.1043	49.1417	28.3048	38.1291	43.42	-0.685926	0.369988	-1.85391	0.0637515	0.127	control_0_peak_34637,knockdown_0_peak_43389	+	0	NA	intron (NM_005603, intron 2 of 27)	L1M1|LINE|L1	85570	NM_001242804	100505549	Hs.660645	NM_001242804	0	LOC100505549	-	uncharacterized LOC100505549	protein-coding
chr13	106686070	106686363	3.16933	5.56321	14.1524	12.392	8.81922	1.58973	0.857522	1.85387	0.0637583	0.127	knockdown_0_peak_28177	+	0	NA	Intergenic	Intergenic	326998	NR_046391	144920	Hs.567700	NR_046391	0	LINC00343	LINC00344|NCRNA00343|NCRNA00344	long intergenic non-protein coding RNA 343	ncRNA
chr2	10862829	10863035	3.16933	5.56321	14.1524	12.392	8.81922	1.58973	0.857522	1.85387	0.0637583	0.127	knockdown_0_peak_47405	+	0	NA	intron (NM_144583, intron 1 of 12)	intron (NM_001039362, intron 1 of 13)	1157	NM_144583	245973	Hs.580464	NM_144583	ENSG00000143882	ATP6V1C2	ATP6C2|VMA5	ATPase H+ transporting V1 subunit C2	protein-coding
chr6	85994886	85995122	3.16933	5.56321	14.1524	12.392	8.81922	1.58973	0.857522	1.85387	0.0637583	0.127	knockdown_0_peak_81599	+	0	NA	Intergenic	Intergenic	-164298	NM_001204813	4907	Hs.153952	NM_002526	ENSG00000135318	NT5E	CALJA|CD73|E5NT|NT|NT5|NTE|eN|eNT	5'-nucleotidase ecto	protein-coding
chr3	108240635	108240858	2.11288	0.927202	7.0762	8.57905	4.67383	2.38838	1.28831	1.85388	0.0637567	0.127	knockdown_0_peak_64634	+	0	NA	intron (NM_014981, intron 1 of 41)	intron (NM_014981, intron 1 of 41)	7423	NM_014981	22989	Hs.731060	NM_014981	ENSG00000144821	MYH15	-	myosin heavy chain 15	protein-coding
chr4	77636442	77636662	2.11288	0.927202	7.0762	8.57905	4.67383	2.38838	1.28831	1.85388	0.0637567	0.127	knockdown_0_peak_69931	+	0	NA	intron (NM_020859, intron 3 of 10)	intron (NM_020859, intron 3 of 10)	141831	NR_039654	100616299	0	NR_039654	ENSG00000263445	MIR4450	mir-4450	microRNA 4450	ncRNA
chr6	23390311	23390581	2.11288	0.927202	7.0762	8.57905	4.67383	2.38838	1.28831	1.85388	0.0637567	0.127	knockdown_0_peak_79491	+	0	NA	Intergenic	Intergenic	-735968	NM_080723	140767	Hs.726270	NM_080723	ENSG00000152954	NRSN1	VMP|p24	neurensin 1	protein-coding
chr6	39650758	39650962	2.11288	0.927202	7.0762	8.57905	4.67383	2.38838	1.28831	1.85388	0.0637567	0.127	knockdown_0_peak_80539	+	0	NA	intron (NM_145027, intron 3 of 22)	L2a|LINE|L2	42321	NM_145027	221458	Hs.588202	NM_145027	ENSG00000164627	KIF6	C6orf102|dJ1043E3.1|dJ137F1.4|dJ188D3.1	kinesin family member 6	protein-coding
chr16	17491421	17491736	27.4675	24.1072	50.5443	37.1759	34.8237	0.766907	0.413701	1.85377	0.0637716	0.127	knockdown_0_peak_36180,control_0_peak_28651	+	0	NA	intron (NM_022166, intron 1 of 11)	MIRc|SINE|MIR	73160	NM_022166	64131	Hs.22907	NM_022166	ENSG00000103489	XYLT1	DBQD2|PXYLT1|XT-I|XT1|XTI|XYLTI|xylT-I	xylosyltransferase 1	protein-coding
chr6	157794036	157794372	2.11288	8.34482	14.1524	16.2049	10.2037	1.51102	0.815139	1.8537	0.0637817	0.127	knockdown_0_peak_83883	+	0	NA	Intergenic	Intergenic	-8353	NM_153746	79683	Hs.596214	NM_024630	ENSG00000175048	ZDHHC14	NEW1CP	zinc finger DHHC-type containing 14	protein-coding
chr15	59784801	59785593	44.3706	36.1609	19.2068	26.6904	31.6072	-0.805293	0.434429	-1.85368	0.0637845	0.127	control_0_peak_26124,knockdown_0_peak_33313	+	0	NA	intron (NM_152450, intron 4 of 8)	intron (NM_152450, intron 4 of 8)	54825	NM_152450	145773	Hs.531168	NM_152450	ENSG00000157470	FAM81A	-	family with sequence similarity 81 member A	protein-coding
chr15	66648737	66649509	67.6123	50.0689	34.3701	40.0356	48.0217	-0.655808	0.35379	-1.85366	0.0637873	0.127	control_0_peak_26366,knockdown_0_peak_33626	+	0	NA	promoter-TSS (NM_017858)	promoter-TSS (NM_017858)	-69	NM_017858	54962	Hs.744308	NM_017858	ENSG00000075131	TIPIN	-	TIMELESS interacting protein	protein-coding
chr11	4037692	4038273	65.4994	76.9578	51.5551	43.8485	59.4652	-0.582185	0.31408	-1.85362	0.0637935	0.127	control_0_peak_12516,knockdown_0_peak_16360	+	0	NA	intron (NM_003156, intron 2 of 11)	L1PA6|LINE|L1	-77942	NM_001033	6240	Hs.445705	NM_001033	ENSG00000167325	RRM1	R1|RIR1|RR1	ribonucleotide reductase catalytic subunit M1	protein-coding
chr20	18894428	18894805	15.8466	17.6168	3.03266	9.53228	11.5071	-1.40401	0.757446	-1.85361	0.0637948	0.127	control_0_peak_45020	+	0	NA	Intergenic	Intergenic	-83777	NM_001242671	100128496	Hs.664484	NM_001242671	0	C20orf78	-	chromosome 20 open reading frame 78	protein-coding
chr2	219264208	219264785	62.3301	78.8122	47.5116	46.7082	58.8405	-0.586631	0.316491	-1.85355	0.0638042	0.127	control_0_peak_43501,knockdown_0_peak_54191	+	0	NA	promoter-TSS (NM_182642)	promoter-TSS (NM_182642)	18	NM_182642	58190	Hs.444468	NM_021198	ENSG00000144579	CTDSP1	NIF3|NLI-IF|NLIIF|SCP1	CTD small phosphatase 1	protein-coding
chr9	87487437	87487726	5.28221	1.8544	13.1415	10.4855	7.69091	1.75027	0.944301	1.85351	0.0638091	0.127	knockdown_0_peak_98465	+	0	NA	exon (NM_001018066, exon 14 of 14)	3' UTR (NM_001018066, exon 14 of 14)	202955	NM_001007097	4915	Hs.494312	NM_006180	ENSG00000148053	NTRK2	EIEE58|GP145-TrkB|OBHD|TRKB|trk-B	neurotrophic receptor tyrosine kinase 2	protein-coding
chr1	27985267	27985849	31.6933	34.3065	21.2286	14.2984	25.3817	-0.898309	0.484656	-1.8535	0.063811	0.127	control_0_peak_1602	+	0	NA	Intergenic	L2c|LINE|L2	13166	NM_022872	2537	Hs.523847	NM_002038	ENSG00000126709	IFI6	6-16|FAM14C|G1P3|IFI-6-16|IFI616	interferon alpha inducible protein 6	protein-coding
chr6	155027575	155028138	16.9031	12.0536	33.3592	23.8307	21.5367	0.986901	0.532457	1.85348	0.0638132	0.127	knockdown_0_peak_83762,control_0_peak_66567	+	0	NA	Intergenic	AluJr|SINE|Alu	-26656	NM_014892	22828	Hs.591329	NM_014892	ENSG00000213079	SCAF8	RBM16	SR-related CTD associated factor 8	protein-coding
chr8	79683435	79683766	23.2417	20.3984	7.0762	12.392	15.7771	-1.1574	0.624461	-1.85343	0.0638203	0.127	control_0_peak_75180	+	0	NA	intron (NM_001199886, intron 2 of 4)	intron (NM_000880, intron 2 of 5)	34158	NM_000880	3574	Hs.591873	NM_000880	ENSG00000104432	IL7	IL-7	interleukin 7	protein-coding
chr2	201165118	201165936	28.5239	21.3256	8.08708	15.2516	18.2971	-1.08523	0.585529	-1.85342	0.0638216	0.127	control_0_peak_43058,knockdown_0_peak_53600	+	0	NA	Intergenic	Intergenic	-5077	NM_015535	26010	Hs.120323	NM_015535	ENSG00000196141	SPATS2L	DNAPTP6|SGNP	spermatogenesis associated serine rich 2 like	protein-coding
chr19	41008627	41008931	44.3706	37.0881	22.2395	24.7839	32.1205	-0.789074	0.425744	-1.8534	0.0638248	0.127	control_0_peak_36768,knockdown_0_peak_45776	+	0	NA	exon (NM_020971, exon 11 of 36)	exon (NM_020971, exon 11 of 36)	-27616	NM_025213	57731	Hs.32706	NM_020971	ENSG00000160460	SPTBN4	CMND|QV|SPNB4|SPTBN3	spectrin beta, non-erythrocytic 4	protein-coding
chr2	144534811	144535064	1.05644	3.70881	12.1306	7.62582	6.13042	2.02027	1.09006	1.85336	0.0638307	0.127	knockdown_0_peak_52150	+	0	NA	Intergenic	Intergenic	459969	NM_024659	79712	Hs.44780	NM_024659	ENSG00000121964	GTDC1	Hmat-Xa|mat-Xa	glycosyltransferase like domain containing 1	protein-coding
chr3	111495329	111495541	1.05644	3.70881	12.1306	7.62582	6.13042	2.02027	1.09006	1.85336	0.0638307	0.127	knockdown_0_peak_64702	+	0	NA	intron (NM_001185106, intron 4 of 4)	intron (NM_001134437, intron 1 of 17)	44108	NM_001134437	90102	Hs.603252	NM_145753	ENSG00000144824	PHLDB2	LL5b|LL5beta	pleckstrin homology like domain family B member 2	protein-coding
chr20	30942860	30943139	10.5644	18.544	30.3266	27.6436	21.7697	0.981877	0.529785	1.85335	0.0638322	0.127	knockdown_0_peak_56407	+	0	NA	Intergenic	Intergenic	-3148	NM_001164603	171023	Hs.374043	NM_015338	ENSG00000171456	ASXL1	BOPS|MDS	additional sex combs like 1, transcriptional regulator	protein-coding
chr11	58965531	58965772	11.6209	13.908	1.01089	6.6726	8.30309	-1.71863	0.927318	-1.85334	0.0638342	0.127	control_0_peak_13855	+	0	NA	intron (NM_015177, intron 7 of 8)	intron (NM_015177, intron 7 of 8)	14843	NM_001039396	219972	Hs.744920	NM_001039396	ENSG00000197629	MPEG1	MPG1|MPS1|Mpg-1	macrophage expressed 1	protein-coding
chr1	209376107	209376574	29.5804	30.5977	17.185	14.2984	22.9154	-0.936891	0.505518	-1.85333	0.0638354	0.127	control_0_peak_7592,knockdown_0_peak_9613	+	0	NA	Intergenic	Intergenic	-225828	NM_001104548	0	0	0	0	0	0	0	0
chr3	128399333	128400177	143.676	156.697	103.11	124.873	132.089	-0.397598	0.214532	-1.85333	0.0638358	0.127	knockdown_0_peak_65326,control_0_peak_52849	+	0	NA	Intergenic	CpG	-30036	NM_002950	6184	Hs.518244	NM_002950	ENSG00000163902	RPN1	OST1|RBPH1	ribophorin I	protein-coding
chr1	165893864	165894318	46.4835	42.6513	65.7075	68.6324	55.8687	0.593819	0.32041	1.85331	0.063838	0.127	knockdown_0_peak_7269,control_0_peak_6019	+	0	NA	Intergenic	Intergenic	16933	NR_037431	100500832	0	NR_037431	ENSG00000283936	MIR3658	-	microRNA 3658	ncRNA
chr3	100079704	100080231	26.4111	23.18	8.08708	15.2516	18.2325	-1.07974	0.582603	-1.8533	0.0638391	0.127	control_0_peak_52249	+	0	NA	Intergenic	LTR40a|LTR|ERVL	26405	NM_020202	56954	Hs.439152	NM_020202	ENSG00000114021	NIT2	HEL-S-8a	nitrilase family member 2	protein-coding
chr22	35934828	35935055	19.016	21.3256	9.09797	8.57905	14.5047	-1.19257	0.643514	-1.85321	0.0638525	0.127	control_0_peak_48915	+	0	NA	Intergenic	Intergenic	-2411	NM_014310	23551	Hs.474711	NM_014310	ENSG00000100302	RASD2	MGC:4834|Rhes|TEM2	RASD family member 2	protein-coding
chr1	164704711	164705525	107.757	104.774	76.8273	77.2115	91.6424	-0.463903	0.250326	-1.8532	0.0638539	0.127	control_0_peak_5967,knockdown_0_peak_7195	+	0	NA	intron (NM_001204963, intron 2 of 8)	intron (NM_001353131, intron 2 of 7)	38760	NR_038072	100505795	Hs.661039	NR_038072	ENSG00000233693	LOC100505795	-	uncharacterized LOC100505795	ncRNA
chr8	120807972	120808347	31.6933	18.544	9.09797	14.2984	18.4084	-1.09154	0.589019	-1.85315	0.0638603	0.127	control_0_peak_76918	+	0	NA	intron (NM_003184, intron 8 of 25)	intron (NM_003184, intron 8 of 25)	36915	NM_003184	6873	Hs.122752	NM_003184	ENSG00000064313	TAF2	CIF150|MRT40|TAF2B|TAFII150	TATA-box binding protein associated factor 2	protein-coding
chr1	6706664	6707030	29.5804	30.5977	13.1415	18.1113	22.8577	-0.942698	0.508702	-1.85314	0.063862	0.127	control_0_peak_353	+	0	NA	intron (NM_018198, intron 7 of 15)	intron (NM_018198, intron 7 of 15)	21637	NM_001195752	90326	Hs.689006	NM_138350	ENSG00000041988	THAP3	-	THAP domain containing 3	protein-coding
chr20	58888571	58889123	30.6368	44.5057	57.6205	61.0066	48.4424	0.652035	0.351859	1.85311	0.0638661	0.127	knockdown_0_peak_58254,control_0_peak_46993	+	0	NA	intron (NR_046099, intron 3 of 4)	intron (NR_046099, intron 3 of 4)	-164322	NR_039758	100616362	0	NR_039758	ENSG00000266140	MIR4533	-	microRNA 4533	ncRNA
chr19	49347789	49348148	32.7497	24.1072	44.4789	49.5679	37.7259	0.732843	0.395468	1.8531	0.0638679	0.127	control_0_peak_37413,knockdown_0_peak_46437	+	0	NA	intron (NM_020904, intron 16 of 19)	intron (NM_020904, intron 16 of 19)	-8034	NM_016246	51171	Hs.18788	NM_016246	ENSG00000087076	HSD17B14	DHRS10|SDR47C1|retSDR3	hydroxysteroid 17-beta dehydrogenase 14	protein-coding
chr1	168808237	168808749	5.28221	1.8544	12.1306	11.4387	7.67649	1.74769	0.943118	1.8531	0.063868	0.127	knockdown_0_peak_7460	+	0	NA	Intergenic	Intergenic	52314	NR_024160	79100	Hs.250624	NR_024160	ENSG00000225826	LINC00626	-	long intergenic non-protein coding RNA 626	ncRNA
chr14	67747833	67748200	5.28221	1.8544	12.1306	11.4387	7.67649	1.74769	0.943118	1.8531	0.063868	0.127	knockdown_0_peak_30212	+	0	NA	intron (NM_022474, intron 3 of 14)	intron (NM_001256550, intron 3 of 14)	40004	NM_022474	64398	Hs.652312	NM_022474	ENSG00000072415	MPP5	PALS1	membrane palmitoylated protein 5	protein-coding
chr16	77224346	77225291	177.482	128.881	117.263	112.481	134.027	-0.411241	0.221923	-1.85308	0.0638708	0.127	control_0_peak_30094,knockdown_0_peak_37969	+	0	NA	promoter-TSS (NM_014940)	promoter-TSS (NM_001286639)	-18	NM_014940	22879	Hs.513743	NM_014940	ENSG00000103111	MON1B	HSRG1|SAND2|SRG1	MON1 homolog B, secretory trafficking associated	protein-coding
chr5	169155552	169155766	2.11288	1.8544	12.1306	5.71937	5.45432	2.16967	1.17086	1.85306	0.0638742	0.127	knockdown_0_peak_77721	+	0	NA	intron (NM_004946, intron 22 of 51)	intron (NM_004946, intron 22 of 51)	91408	NM_004946	1794	Hs.586174	NM_004946	ENSG00000134516	DOCK2	IMD40	dedicator of cytokinesis 2	protein-coding
chr2	23553069	23553282	11.6209	16.6896	3.03266	6.6726	9.50394	-1.54089	0.831589	-1.85295	0.0638898	0.127	control_0_peak_38698	+	0	NA	Intergenic	Intergenic	-55123	NM_052920	114818	Hs.130593	NM_025067	ENSG00000119771	KLHL29	KBTBD9	kelch like family member 29	protein-coding
chr4	170152683	170153129	11.6209	16.6896	3.03266	6.6726	9.50394	-1.54089	0.831589	-1.85295	0.0638898	0.127	control_0_peak_58063	+	0	NA	intron (NM_020870, intron 2 of 11)	intron (NM_020870, intron 2 of 11)	39343	NM_020870	57630	Hs.301804	NM_020870	ENSG00000154447	SH3RF1	POSH|RNF142|SH3MD2	SH3 domain containing ring finger 1	protein-coding
chr1	37494441	37494791	15.8466	13.908	4.04354	6.6726	10.1177	-1.46637	0.79139	-1.8529	0.063896	0.127	control_0_peak_2013	+	0	NA	intron (NM_000831, intron 1 of 15)	intron (NM_000831, intron 1 of 15)	5228	NM_000831	2899	Hs.128848	NM_000831	ENSG00000163873	GRIK3	EAA5|GLR7|GLUR7|GluK3|GluR7a	glutamate ionotropic receptor kainate type subunit 3	protein-coding
chr1	184453553	184453889	15.8466	13.908	4.04354	6.6726	10.1177	-1.46637	0.79139	-1.8529	0.063896	0.127	control_0_peak_6772	+	0	NA	intron (NM_030806, intron 2 of 5)	LTR86A2|LTR|ERVL	97571	NM_030806	81563	Hs.497159	NM_030806	ENSG00000116667	C1orf21	PIG13	chromosome 1 open reading frame 21	protein-coding
chr4	178037209	178037489	4.22577	0	10.1089	8.57905	5.72842	2.19784	1.1862	1.85284	0.0639056	0.127	knockdown_0_peak_72226	+	0	NA	Intergenic	Intergenic	-193642	NM_018248	55247	Hs.405467	NM_018248	ENSG00000109674	NEIL3	FGP2|FPG2|NEI3|ZGRF3|hFPG2|hNEI3	nei like DNA glycosylase 3	protein-coding
chr7	137928329	137928536	4.22577	0	10.1089	8.57905	5.72842	2.19784	1.1862	1.85284	0.0639056	0.127	knockdown_0_peak_91022	+	0	NA	Intergenic	Intergenic	119928	NR_039678	100616226	0	NR_039678	ENSG00000284028	MIR4468	-	microRNA 4468	ncRNA
chr8	23836959	23837288	4.22577	0	10.1089	8.57905	5.72842	2.19784	1.1862	1.85284	0.0639056	0.127	knockdown_0_peak_92396	+	0	NA	Intergenic	Intergenic	-124803	NM_003155	6781	Hs.25590	NM_003155	ENSG00000159167	STC1	STC	stanniocalcin 1	protein-coding
chr15	68155670	68156364	71.8381	54.7049	30.3266	49.5679	51.6093	-0.656012	0.354062	-1.85282	0.0639088	0.127	control_0_peak_26448,knockdown_0_peak_33707	+	0	NA	Intergenic	CpG	43975	NM_001258024	390598	Hs.451224	NM_001031807	ENSG00000188779	SKOR1	CORL1|FUSSEL15|LBXCOR1	SKI family transcriptional corepressor 1	protein-coding
chr16	55695985	55696248	11.6209	13.908	28.3048	23.8307	19.4161	1.02516	0.553296	1.85282	0.0639084	0.127	knockdown_0_peak_37261	+	0	NA	intron (NM_001172504, intron 1 of 13)	L3|LINE|CR1	5560	NM_001172504	6530	Hs.78036	NM_001043	ENSG00000103546	SLC6A2	NAT1|NET|NET1|SLC6A5	solute carrier family 6 member 2	protein-coding
chr21	44596842	44597157	33.8062	30.5977	19.2068	15.2516	24.7156	-0.903039	0.4874	-1.85277	0.0639158	0.127	control_0_peak_47990	+	0	NA	Intergenic	Intergenic	7858	NM_000394	1409	Hs.184085	NM_000394	ENSG00000160202	CRYAA	CRYA1|CTRCT9|HSPB4	crystallin alpha A	protein-coding
chrX	119786970	119787235	28.5239	38.9425	21.2286	15.2516	25.9867	-0.894332	0.482708	-1.85274	0.0639196	0.127	control_0_peak_83120,knockdown_0_peak_103330	+	0	NA	Intergenic	LTR9|LTR|ERV1	-23097	NM_152692	29071	Hs.643920	NM_152692	ENSG00000171155	C1GALT1C1	C1GALT2|C38H2-L1|COSMC|HSPC067|MST143|TNPS	C1GALT1 specific chaperone 1	protein-coding
chr13	102490416	102490692	7.3951	12.0536	2.02177	2.85968	6.08254	-1.99577	1.07722	-1.85271	0.0639245	0.127	control_0_peak_22005	+	0	NA	intron (NM_004115, intron 3 of 4)	MLT2A2|LTR|ERVL	78441	NM_004115	2259	Hs.508616	NM_004115	ENSG00000102466	FGF14	FGF-14|FHF-4|FHF4|SCA27	fibroblast growth factor 14	protein-coding
chr4	163124778	163125084	7.3951	12.0536	2.02177	2.85968	6.08254	-1.99577	1.07722	-1.85271	0.0639245	0.127	control_0_peak_57971	+	0	NA	Intergenic	LTR12C|LTR|ERV1	-39745	NM_001128427	56884	Hs.32452	NM_020116	ENSG00000168843	FSTL5	-	follistatin like 5	protein-coding
chr5	2447617	2447883	0	1.8544	10.1089	3.81291	3.94404	2.84446	1.53531	1.85269	0.0639261	0.127	knockdown_0_peak_72617	+	0	NA	Intergenic	Intergenic	304019	NM_033267	153572	Hs.282089	NM_033267	ENSG00000170561	IRX2	IRXA2	iroquois homeobox 2	protein-coding
chr3	183337434	183337649	4.22577	5.56321	11.1197	17.1581	9.51671	1.52626	0.823819	1.85267	0.0639298	0.127	knockdown_0_peak_67151	+	0	NA	Intergenic	Intergenic	-15870	NM_017644	54800	Hs.407709	NM_017644	ENSG00000114796	KLHL24	DRE1|EBSSH|KRIP6	kelch like family member 24	protein-coding
chr7	110938299	110938577	4.22577	5.56321	11.1197	17.1581	9.51671	1.52626	0.823819	1.85267	0.0639298	0.127	knockdown_0_peak_89567	+	0	NA	intron (NM_032549, intron 3 of 5)	MIR|SINE|MIR	207376	NM_001099660	54674	Hs.3781	NM_018334	ENSG00000173114	LRRN3	FIGLER5|NLRR-3|NLRR3	leucine rich repeat neuronal 3	protein-coding
chrX	132363464	132363682	4.22577	5.56321	11.1197	17.1581	9.51671	1.52626	0.823819	1.85267	0.0639298	0.127	knockdown_0_peak_103516	+	0	NA	Intergenic	Intergenic	-11197	NM_016521	51270	Hs.142908	NM_016521	ENSG00000183434	TFDP3	CT30|DP4|HCA661	transcription factor Dp family member 3	protein-coding
chr11	28643329	28643637	12.6773	12.0536	3.03266	4.76614	8.13243	-1.65935	0.89567	-1.85263	0.0639348	0.127	control_0_peak_13277	+	0	NA	Intergenic	Intergenic	513685	NM_001113528	196074	Hs.243326	NM_152636	ENSG00000169519	METTL15	METT5D1	methyltransferase like 15	protein-coding
chr14	46360795	46361082	12.6773	12.0536	3.03266	4.76614	8.13243	-1.65935	0.89567	-1.85263	0.0639348	0.127	control_0_peak_22923	+	0	NA	Intergenic	Intergenic	-638333	NM_018353	55320	Hs.732769	NM_018353	ENSG00000129534	MIS18BP1	C14orf106|HSA242977|KNL2|M18BP1	MIS18 binding protein 1	protein-coding
chr6	64292541	64292797	12.6773	12.0536	3.03266	4.76614	8.13243	-1.65935	0.89567	-1.85263	0.0639348	0.127	control_0_peak_64818	+	0	NA	exon (NM_003463, exon 6 of 6)	3' UTR (NM_003463, exon 6 of 6)	10749	NM_003463	7803	Hs.227777	NM_003463	ENSG00000112245	PTP4A1	HH72|PRL-1|PRL1|PTP(CAAX1)|PTPCAAX1	protein tyrosine phosphatase type IVA, member 1	protein-coding
chr7	155403550	155403889	12.6773	12.0536	3.03266	4.76614	8.13243	-1.65935	0.89567	-1.85263	0.0639348	0.127	control_0_peak_73217	+	0	NA	Intergenic	Intergenic	-33484	NM_053043	155435	Hs.591815	NM_053043	ENSG00000184863	RBM33	PRR8	RNA binding motif protein 33	protein-coding
chr20	35448266	35448533	30.6368	25.9617	17.185	11.4387	21.3056	-0.985092	0.531722	-1.85264	0.0639335	0.127	control_0_peak_45679	+	0	NA	intron (NM_199181, intron 3 of 14)	intron (NM_199181, intron 3 of 14)	39877	NM_199181	140710	Hs.460807	NM_080627	ENSG00000149639	SOGA1	C20orf117|KIAA0889|SOGA	suppressor of glucose, autophagy associated 1	protein-coding
chr8	145721210	145721631	20.0724	33.3793	44.4789	46.7082	36.1597	0.761219	0.410886	1.85263	0.0639361	0.127	knockdown_0_peak_96900,control_0_peak_78265	+	0	NA	promoter-TSS (NM_032902)	intron (NM_001329445, intron 2 of 11)	-689	NM_032902	84988	Hs.521937	NM_032902	ENSG00000160972	PPP1R16A	MYPT3	protein phosphatase 1 regulatory subunit 16A	protein-coding
chr16	8906258	8906581	6.33865	3.70881	17.185	11.4387	9.66781	1.52077	0.820945	1.85246	0.0639597	0.127	knockdown_0_peak_35756	+	0	NA	intron (NM_000303, intron 6 of 7)	intron (NM_000303, intron 6 of 7)	14749	NM_000303	5373	Hs.625732	NM_000303	ENSG00000140650	PMM2	CDG1|CDG1a|CDGS|PMI|PMI1|PMM 2	phosphomannomutase 2	protein-coding
chr6	111912514	111913179	62.3301	69.5401	35.381	50.5211	54.4431	-0.616942	0.33304	-1.85245	0.0639607	0.127	control_0_peak_65470,knockdown_0_peak_82223	+	0	NA	exon (NR_028338, exon 3 of 10)	exon (NM_001164281, exon 2 of 9)	14631	NR_028338	10758	Hs.561514	NM_147200	ENSG00000056972	TRAF3IP2	ACT1|C6orf2|C6orf4|C6orf5|C6orf6|CANDF8|CIKS|PSORS13	TRAF3 interacting protein 2	protein-coding
chr6	34528454	34528751	20.0724	7.41762	29.3157	26.6904	20.874	1.04467	0.563959	1.85239	0.0639697	0.127	knockdown_0_peak_80263	+	0	NA	Intergenic	Intergenic	-4492	NM_001252294	25803	Hs.485158	NM_012391	ENSG00000124664	SPDEF	PDEF|bA375E1.3	SAM pointed domain containing ETS transcription factor	protein-coding
chr13	32799777	32800038	2.11288	3.70881	8.08708	13.3452	6.81349	1.86874	1.00883	1.85238	0.0639714	0.127	knockdown_0_peak_26545	+	0	NA	intron (NM_023037, intron 38 of 60)	intron (NM_023037, intron 38 of 60)	86184	NM_001136571	646799	Hs.569254	NM_001136571	ENSG00000189167	ZAR1L	Z3CXXC7|ZAR2	zygote arrest 1 like	protein-coding
chr3	102230771	102231218	2.11288	3.70881	8.08708	13.3452	6.81349	1.86874	1.00883	1.85238	0.0639714	0.127	knockdown_0_peak_64515	+	0	NA	Intergenic	Intergenic	77135	NM_175056	131368	Hs.352213	NM_175056	ENSG00000170044	ZPLD1	-	zona pellucida like domain containing 1	protein-coding
chr21	44388355	44388682	3.16933	5.56321	15.1633	11.4387	8.83364	1.59209	0.859503	1.85234	0.0639767	0.127	knockdown_0_peak_59512	+	0	NA	Intergenic	AluSx3|SINE|Alu	-6125	NM_004571	5316	Hs.431043	NM_004571	ENSG00000160199	PKNOX1	PREP1|pkonx1c	PBX/knotted 1 homeobox 1	protein-coding
chrX	25101887	25102229	3.16933	5.56321	15.1633	11.4387	8.83364	1.59209	0.859503	1.85234	0.0639767	0.127	knockdown_0_peak_101726	+	0	NA	Intergenic	Intergenic	-67993	NM_139058	170302	Hs.300304	NM_139058	ENSG00000004848	ARX	CT121|EIEE1|ISSX|MRX29|MRX32|MRX33|MRX36|MRX38|MRX43|MRX54|MRX76|MRX87|MRXS1|PRTS	aristaless related homeobox	protein-coding
chr9	33431216	33431661	19.016	12.9808	3.03266	8.57905	10.9021	-1.44798	0.781716	-1.85232	0.0639804	0.127	control_0_peak_78753	+	0	NA	Intergenic	Intergenic	16193	NM_004925	360	Hs.234642	NM_004925	ENSG00000165272	AQP3	AQP-3|GIL	aquaporin 3 (Gill blood group)	protein-coding
chr12	84381488	84381782	4.22577	1.8544	13.1415	8.57905	6.95018	1.85493	1.00145	1.85224	0.0639921	0.127	knockdown_0_peak_24316	+	0	NA	Intergenic	Intergenic	924973	NM_018057	55117	Hs.44424	NM_018057	ENSG00000072041	SLC6A15	NTT73|SBAT1|V7-3|hv7-3	solute carrier family 6 member 15	protein-coding
chr10	128192755	128193136	21.1288	22.2528	11.1197	8.57905	15.7701	-1.14229	0.616743	-1.85214	0.0640057	0.127	control_0_peak_12180	+	0	NA	exon (NM_001004298, exon 3 of 9)	non-coding (NR_146939, exon 4 of 12)	17065	NM_001004298	118611	Hs.587663	NM_001004298	ENSG00000154493	C10orf90	FATS|bA422P15.2	chromosome 10 open reading frame 90	protein-coding
chr20	60961685	60962244	78.1767	89.0114	60.6531	55.2872	70.7821	-0.530834	0.286603	-1.85215	0.0640038	0.127	control_0_peak_47055,knockdown_0_peak_58333	+	0	NA	promoter-TSS (NM_001024)	promoter-TSS (NM_001024)	-157	NM_001024	6227	Hs.190968	NM_001024	ENSG00000171858	RPS21	HLDF|S21	ribosomal protein S21	protein-coding
chr2	214581845	214582174	12.6773	23.18	32.3483	35.2694	25.8688	0.903846	0.488006	1.85212	0.0640083	0.127	knockdown_0_peak_54008,control_0_peak_43352	+	0	NA	intron (NR_047660, intron 9 of 14)	AluY|SINE|Alu	432906	NR_047659	79582	Hs.743365	NM_024532	ENSG00000144451	SPAG16	PF20|WDR29	sperm associated antigen 16	protein-coding
chr8	89270094	89270327	8.45154	6.49041	22.2395	14.2984	12.87	1.29349	0.698379	1.85213	0.0640075	0.127	knockdown_0_peak_94448	+	0	NA	intron (NM_005941, intron 1 of 9)	intron (NM_005941, intron 1 of 9)	69507	NM_005941	4325	Hs.492187	NM_005941	ENSG00000156103	MMP16	C8orf57|MMP-X2|MT-MMP2|MT-MMP3|MT3-MMP	matrix metallopeptidase 16	protein-coding
chr11	9324153	9324357	2.11288	1.8544	2.02177	17.1581	5.78679	2.28307	1.23267	1.85213	0.0640071	0.127	knockdown_0_peak_16586	+	0	NA	intron (NR_028491, intron 1 of 7)	MER5A1|DNA|hAT-Charlie	12060	NM_015012	440026	Hs.594563	NM_015012	ENSG00000166471	TMEM41B	-	transmembrane protein 41B	protein-coding
chr10	28543411	28543657	1.05644	0.927202	4.04354	9.53228	3.88987	2.78262	1.5024	1.85212	0.0640081	0.127	knockdown_0_peak_12571	+	0	NA	intron (NM_173496, intron 3 of 18)	intron (NM_001318170, intron 1 of 16)	27533	NM_173496	143098	Hs.499159	NM_173496	ENSG00000150054	MPP7	-	membrane palmitoylated protein 7	protein-coding
chr9	30240833	30241064	1.05644	0.927202	4.04354	9.53228	3.88987	2.78262	1.5024	1.85212	0.0640081	0.127	knockdown_0_peak_97510	+	0	NA	Intergenic	L2|LINE|L2	167504	NR_046204	401497	Hs.680131	NR_046204	0	LINC01242	-	long intergenic non-protein coding RNA 1242	ncRNA
chr9	114629418	114629648	1.05644	0.927202	4.04354	9.53228	3.88987	2.78262	1.5024	1.85212	0.0640081	0.127	knockdown_0_peak_99602	+	0	NA	Intergenic	Intergenic	-29673	NM_003358	7357	Hs.304249	NM_003358	ENSG00000148154	UGCG	GCS|GLCT1	UDP-glucose ceramide glucosyltransferase	protein-coding
chr15	43150659	43151543	65.4994	59.3409	32.3483	47.6614	51.2125	-0.637192	0.344037	-1.8521	0.0640114	0.127	knockdown_0_peak_32740,control_0_peak_25668	+	0	NA	intron (NM_173500, intron 3 of 14)	L1MCa|LINE|L1	61906	NM_173500	146057	Hs.646511	NM_173500	ENSG00000128881	TTBK2	SCA11|TTBK	tau tubulin kinase 2	protein-coding
chr1	151945035	151945729	45.427	51.9233	68.7402	76.2582	60.5872	0.572897	0.309322	1.85211	0.0640103	0.127	control_0_peak_5308,knockdown_0_peak_6291	+	0	NA	Intergenic	L2b|LINE|L2	21332	NM_002966	6281	Hs.143873	NM_002966	ENSG00000197747	S100A10	42C|ANX2L|ANX2LG|CAL1L|CLP11|Ca[1]|GP11|P11|p10	S100 calcium binding protein A10	protein-coding
chr5	157188894	157189471	39.0884	34.3065	61.664	53.3808	47.1099	0.650069	0.350992	1.85209	0.0640129	0.127	knockdown_0_peak_77439	+	0	NA	Intergenic	Intergenic	18427	NM_173491	134353	Hs.23648	NM_173491	ENSG00000155858	LSM11	-	LSM11, U7 small nuclear RNA associated	protein-coding
chr1	26458919	26459428	22.1853	13.908	35.381	31.4565	25.7327	0.897699	0.484694	1.85209	0.0640125	0.127	knockdown_0_peak_1511,control_0_peak_1487	+	0	NA	Intergenic	MER66B|LTR|ERV1	20905	NM_152835	149420	Hs.468801	NM_152835	ENSG00000175087	PDIK1L	CLIK1L|STK35L2	PDLIM1 interacting kinase 1 like	protein-coding
chr12	122687770	122688498	47.5399	38.0153	26.283	23.8307	33.9172	-0.769295	0.415383	-1.85201	0.0640237	0.127	knockdown_0_peak_25754,control_0_peak_20047	+	0	NA	promoter-TSS (NM_030765)	promoter-TSS (NM_001330492)	-94	NM_030765	79369	Hs.363315	NM_030765	ENSG00000176383	B3GNT4	B3GN-T4|beta3Gn-T4	UDP-GlcNAc:betaGal beta-1,3-N-acetylglucosaminyltransferase 4	protein-coding
chr8	77238357	77238965	58.1043	37.0881	32.3483	23.8307	37.8429	-0.757456	0.408997	-1.85198	0.0640283	0.127	control_0_peak_75034,knockdown_0_peak_93897	+	0	NA	Intergenic	Intergenic	-354854	NM_024721	79776	Hs.458973	NM_024721	ENSG00000091656	ZFHX4	ZFH4|ZHF4	zinc finger homeobox 4	protein-coding
chr8	135724658	135725787	66.5559	66.7585	42.4572	45.7549	55.3816	-0.595169	0.321379	-1.85192	0.064037	0.127	knockdown_0_peak_96554,control_0_peak_77993	+	0	NA	promoter-TSS (NM_020863)	promoter-TSS (NM_001174157)	70	NM_020863	57623	Hs.446172	NM_020863	ENSG00000066827	ZFAT	AITD3|ZFAT1|ZNF406	zinc finger and AT-hook domain containing	protein-coding
chr21	16564416	16564903	47.5399	34.3065	16.1742	29.5501	31.8927	-0.830732	0.44859	-1.85187	0.0640441	0.127	knockdown_0_peak_58534,control_0_peak_47215	+	0	NA	Intergenic	Intergenic	-127533	NM_003489	8204	Hs.155017	NM_003489	ENSG00000180530	NRIP1	RIP140	nuclear receptor interacting protein 1	protein-coding
chr12	106381153	106381582	6.33865	5.56321	18.1959	13.3452	10.8607	1.40735	0.759963	1.85186	0.0640456	0.127	knockdown_0_peak_25086	+	0	NA	Intergenic	Intergenic	152444	NM_014840	9891	Hs.524692	NM_014840	ENSG00000074590	NUAK1	ARK5	NUAK family kinase 1	protein-coding
chr5	180587416	180587631	23.2417	11.1264	9.09797	3.81291	11.8198	-1.4123	0.762644	-1.85185	0.064047	0.127	control_0_peak_62437	+	0	NA	Intergenic	Intergenic	5580	NM_206880	285659	Hs.553681	NM_206880	ENSG00000182613	OR2V2	OR2V3|OST713	olfactory receptor family 2 subfamily V member 2	protein-coding
chr5	75665393	75666010	24.2982	33.3793	12.1306	17.1581	21.7415	-0.97873	0.528534	-1.85178	0.0640573	0.127	control_0_peak_59870	+	0	NA	Intergenic	MER21A|LTR|ERVL	-33448	NM_006633	10788	Hs.291030	NM_006633	ENSG00000145703	IQGAP2	-	IQ motif containing GTPase activating protein 2	protein-coding
chr1	33501660	33502775	201.78	195.64	173.872	138.218	177.378	-0.349974	0.188995	-1.85176	0.0640599	0.127	control_0_peak_1866,knockdown_0_peak_1947	+	0	NA	intron (NR_037591, intron 1 of 7)	CpG	295	NM_001199199	204	Hs.470907	NM_001625	ENSG00000004455	AK2	ADK2	adenylate kinase 2	protein-coding
chr7	76178260	76179147	108.814	129.808	96.0341	79.1179	103.443	-0.450201	0.243129	-1.8517	0.0640692	0.127	knockdown_0_peak_87836,control_0_peak_70369	+	0	NA	promoter-TSS (NR_029411)	promoter-TSS (NR_029411)	45	NR_029411	100133091	Hs.712837	NR_029411	ENSG00000205485	LOC100133091	-	uncharacterized LOC100133091	ncRNA
chr4	55018843	55019421	8.45154	17.6168	29.3157	24.7839	20.042	1.03781	0.560463	1.8517	0.064069	0.127	knockdown_0_peak_69298,control_0_peak_55919	+	0	NA	Intergenic	MLT1C|LTR|ERVL-MaLR	52884	NM_133267	170825	Hs.371899	NM_133267	ENSG00000180613	GSX2	GSH2	GS homeobox 2	protein-coding
chr6	126341435	126341720	8.45154	14.8352	2.02177	4.76614	7.51867	-1.77584	0.959072	-1.85162	0.0640806	0.127	control_0_peak_65716	+	0	NA	intron (NM_001031712, intron 11 of 12)	Tigger12|DNA|TcMar-Tigger	34001	NM_001031712	60487	Hs.404186	NM_021820	ENSG00000066651	TRMT11	C6orf75|MDS024|TRM11|TRMT11-1	tRNA methyltransferase 11 homolog	protein-coding
chr17	7259448	7259778	26.4111	38.0153	17.185	17.1581	24.6924	-0.912652	0.492888	-1.85164	0.0640774	0.127	control_0_peak_30789	+	0	NA	intron (NM_198154, intron 5 of 6)	intron (NM_001320435, intron 5 of 6)	1116	NM_198154	339168	Hs.259432	NM_198154	ENSG00000182896	TMEM95	UNQ9390	transmembrane protein 95	protein-coding
chr7	100738012	100738457	35.919	27.8161	43.4681	60.0534	41.8141	0.70669	0.381662	1.85161	0.0640819	0.127	knockdown_0_peak_89005,control_0_peak_71190	+	0	NA	Intergenic	Intergenic	9448	NM_030961	81844	Hs.521092	NM_030961	ENSG00000169871	TRIM56	RNF109	tripartite motif containing 56	protein-coding
chr18	52857263	52857619	26.4111	17.6168	36.3919	40.9888	30.3521	0.822448	0.444167	1.85166	0.0640744	0.127	knockdown_0_peak_43343,control_0_peak_34613	+	0	NA	Intergenic	LTR72|LTR|ERV1	112411	NM_001243236	6925	Hs.605153	NM_003199	ENSG00000196628	TCF4	E2-2|FECD3|ITF-2|ITF2|PTHS|SEF-2|SEF2|SEF2-1|SEF2-1A|SEF2-1B|SEF2-1D|TCF-4|bHLHb19	transcription factor 4	protein-coding
chr7	75420932	75421245	14.7902	12.9808	27.2939	27.6436	20.6771	0.987132	0.533123	1.8516	0.0640828	0.127	knockdown_0_peak_87756	+	0	NA	Intergenic	Intergenic	-2024	NM_006072	10344	Hs.131342	NM_006072	ENSG00000006606	CCL26	IMAC|MIP-4a|MIP-4alpha|SCYA26|TSC-1	C-C motif chemokine ligand 26	protein-coding
chr1	28484480	28484685	3.16933	5.56321	13.1415	13.3452	8.80481	1.58742	0.857321	1.85161	0.0640821	0.127	knockdown_0_peak_1681	+	0	NA	intron (NM_001164722, intron 1 of 1)	intron (NM_001164722, intron 1 of 1)	18873	NM_000952	5724	Hs.77542	NM_000952	ENSG00000169403	PTAFR	PAFR	platelet activating factor receptor	protein-coding
chr15	33375876	33376112	3.16933	5.56321	13.1415	13.3452	8.80481	1.58742	0.857321	1.85161	0.0640821	0.127	knockdown_0_peak_32295	+	0	NA	Intergenic	MER41B|LTR|ERV1	-15909	NM_001103184	342184	Hs.657649	NM_198500	ENSG00000248905	FMN1	FMN|LD	formin 1	protein-coding
chr6	142954576	142954812	3.16933	5.56321	13.1415	13.3452	8.80481	1.58742	0.857321	1.85161	0.0640821	0.127	knockdown_0_peak_83249	+	0	NA	intron (NR_027311, intron 1 of 2)	AluJr|SINE|Alu	4279	NR_027311	153910	Hs.350819	NR_027311	ENSG00000236366	LOC153910	-	uncharacterized LOC153910	ncRNA
chr7	52196397	52196719	3.16933	5.56321	13.1415	13.3452	8.80481	1.58742	0.857321	1.85161	0.0640821	0.127	knockdown_0_peak_87093	+	0	NA	Intergenic	Intergenic	-812043	NM_015198	23242	Hs.99141	NM_015198	ENSG00000106078	COBL	-	cordon-bleu WH2 repeat protein	protein-coding
chr13	106307531	106307928	3.16933	2.78161	8.08708	13.3452	6.8458	1.85462	1.00163	1.85161	0.0640822	0.127	knockdown_0_peak_28162	+	0	NA	Intergenic	Intergenic	-51489	NR_046391	144920	Hs.567700	NR_046391	0	LINC00343	LINC00344|NCRNA00343|NCRNA00344	long intergenic non-protein coding RNA 343	ncRNA
chr4	138458370	138458629	3.16933	2.78161	8.08708	13.3452	6.8458	1.85462	1.00163	1.85161	0.0640822	0.127	knockdown_0_peak_71461	+	0	NA	Intergenic	Intergenic	-4870	NM_019035	54510	Hs.591691	NM_019035	ENSG00000189184	PCDH18	PCDH68L	protocadherin 18	protein-coding
chr5	137648593	137648948	3.16933	2.78161	8.08708	13.3452	6.8458	1.85462	1.00163	1.85161	0.0640822	0.127	knockdown_0_peak_76289	+	0	NA	intron (NM_022809, intron 4 of 10)	L1MB4|LINE|L1	18746	NM_001790	995	Hs.656	NM_001790	ENSG00000158402	CDC25C	CDC25|PPP1R60	cell division cycle 25C	protein-coding
chr8	113633923	113634213	29.5804	21.3256	13.1415	11.4387	18.8716	-1.04721	0.56558	-1.85156	0.0640888	0.127	control_0_peak_76219	+	0	NA	intron (NM_052900, intron 21 of 68)	L2|LINE|L2	-21654	NR_031745	100302225	0	NR_031745	ENSG00000238399	MIR2053	hsa-mir-2053	microRNA 2053	ncRNA
chr1	246996576	246996923	4.22577	7.41762	18.1959	13.3452	10.7961	1.42312	0.768606	1.85156	0.0640891	0.127	knockdown_0_peak_11457	+	0	NA	Intergenic	Intergenic	43830	NR_015422	149134	Hs.720494	NM_207326	0	LINC01341	-	long intergenic non-protein coding RNA 1341	ncRNA
chr20	58220602	58221025	9.50798	5.56321	13.1415	23.8307	13.0108	1.30957	0.707308	1.85148	0.0640999	0.127	knockdown_0_peak_58213	+	0	NA	intron (NM_080672, intron 1 of 12)	intron (NM_001281507, intron 1 of 12)	-17469	NR_040513	100506384	Hs.663924	NR_040513	ENSG00000238194	LOC100506384	-	uncharacterized LOC100506384	ncRNA
chr13	83389775	83390247	12.6773	14.8352	25.2721	29.5501	20.5837	0.992264	0.535941	1.85144	0.0641059	0.127	knockdown_0_peak_27580	+	0	NA	Intergenic	MER39B|LTR|ERV1	1066517	NM_052910	114798	Hs.415478	NM_052910	ENSG00000178235	SLITRK1	LRRC12|TTM	SLIT and NTRK like family member 1	protein-coding
chr7	26101198	26101729	63.3865	73.2489	50.5443	40.0356	56.8038	-0.59718	0.322554	-1.85141	0.0641107	0.127	knockdown_0_peak_85718,control_0_peak_68403	+	0	NA	Intergenic	Intergenic	-90384	NM_004289	9603	Hs.404741	NM_004289	ENSG00000050344	NFE2L3	NRF3	nuclear factor, erythroid 2 like 3	protein-coding
chr2	11828012	11828803	72.8945	100.138	58.6313	61.0066	73.1676	-0.536504	0.289791	-1.85135	0.0641189	0.127	knockdown_0_peak_47461,control_0_peak_38365	+	0	NA	intron (NM_001261428, intron 1 of 21)	intron (NM_001349207, intron 1 of 20)	10702	NM_001261428	23175	Hs.467740	NM_145693	ENSG00000134324	LPIN1	PAP1	lipin 1	protein-coding
chr6	159171594	159171900	6.33865	5.56321	15.1633	16.2049	10.8175	1.40163	0.757093	1.85133	0.0641217	0.127	knockdown_0_peak_83987	+	0	NA	intron (NM_001009991, intron 11 of 16)	AluJr|SINE|Alu	14038	NR_037482	100500851	0	NR_037482	ENSG00000265558	MIR3918	mir-3918	microRNA 3918	ncRNA
chr1	196370005	196370231	5.28221	11.1264	20.2177	19.0646	13.9227	1.24326	0.671584	1.85123	0.0641362	0.127	knockdown_0_peak_8726	+	0	NA	intron (NM_198503, intron 12 of 27)	L1MEf|LINE|L1	181493	NR_039888	100616363	0	NR_039888	ENSG00000265986	MIR4735	-	microRNA 4735	ncRNA
chr10	63760818	63761255	3.16933	7.41762	21.2286	9.53228	10.337	1.51678	0.819344	1.85121	0.0641397	0.127	knockdown_0_peak_13589	+	0	NA	intron (NM_032199, intron 4 of 9)	intron (NM_032199, intron 4 of 9)	24975	NR_049858	100847083	0	NR_049858	ENSG00000263750	MIR548AV	-	microRNA 548av	ncRNA
chr10	35104324	35105873	104.588	88.0842	75.8164	60.0534	82.1354	-0.50333	0.271897	-1.85118	0.0641437	0.127	knockdown_0_peak_12831,control_0_peak_9833	+	0	NA	promoter-TSS (NM_001184787)	promoter-TSS (NM_001184794)	-845	NM_001184787	56288	Hs.131489	NM_019619	ENSG00000148498	PARD3	ASIP|Baz|PAR3|PAR3alpha|PARD-3|PARD3A|PPP1R118|SE2-5L16|SE2-5LT1|SE2-5T2	par-3 family cell polarity regulator	protein-coding
chr7	10913709	10914571	22.1853	18.544	38.4136	34.3162	28.3648	0.83949	0.453496	1.85115	0.064148	0.127	knockdown_0_peak_85044,control_0_peak_67737	+	0	NA	Intergenic	Intergenic	65673	NM_002489	4697	Hs.50098	NM_002489	ENSG00000189043	NDUFA4	CI-9k|CI-MLRQ|MLRQ	NDUFA4, mitochondrial complex associated	protein-coding
chr10	125765561	125765852	8.45154	16.6896	5.05443	2.85968	8.26382	-1.68139	0.908343	-1.85105	0.0641628	0.127	control_0_peak_12083	+	0	NA	Intergenic	Intergenic	86234	NM_014863	51363	Hs.287537	NM_014863	ENSG00000182022	CHST15	BRAG|GALNAC4S-6ST	carbohydrate sulfotransferase 15	protein-coding
chr6	149653976	149654251	8.45154	16.6896	5.05443	2.85968	8.26382	-1.68139	0.908343	-1.85105	0.0641628	0.127	control_0_peak_66359	+	0	NA	intron (NM_015093, intron 1 of 8)	L2c|LINE|L2	14677	NM_015093	23118	Hs.269775	NM_015093	ENSG00000055208	TAB2	CHTD2|MAP3K7IP2|TAB-2	TGF-beta activated kinase 1 (MAP3K7) binding protein 2	protein-coding
chr7	90149809	90150058	2.11288	4.63601	17.185	6.6726	7.65163	1.79916	0.971985	1.85102	0.0641669	0.127	knockdown_0_peak_88388	+	0	NA	Intergenic	L1ME1|LINE|L1	117285	NM_012129	9069	Hs.731917	NM_012129	ENSG00000157224	CLDN12	-	claudin 12	protein-coding
chr1	65421914	65422196	9.50798	4.63601	15.1633	20.0178	12.3313	1.332	0.719627	1.85096	0.0641752	0.127	knockdown_0_peak_3583	+	0	NA	intron (NM_002227, intron 1 of 24)	intron (NM_001321852, intron 1 of 24)	10132	NM_002227	3716	Hs.207538	NM_002227	ENSG00000162434	JAK1	JAK1A|JAK1B|JTK3	Janus kinase 1	protein-coding
chr12	19351230	19351449	9.50798	4.63601	15.1633	20.0178	12.3313	1.332	0.719627	1.85096	0.0641752	0.127	knockdown_0_peak_22058	+	0	NA	intron (NM_001256470, intron 3 of 31)	L2a|LINE|L2	-6920	NM_001256787	54477	Hs.188614	NM_019012	ENSG00000052126	PLEKHA5	PEPP-2|PEPP2	pleckstrin homology domain containing A5	protein-coding
chr15	98541681	98542106	15.8466	25.9617	35.381	40.0356	29.3062	0.842152	0.454994	1.85091	0.0641827	0.127	knockdown_0_peak_35023,control_0_peak_27624	+	0	NA	Intergenic	Intergenic	37960	NM_183376	91947	Hs.6093	NM_183376	ENSG00000140450	ARRDC4	-	arrestin domain containing 4	protein-coding
chr16	27976958	27977543	9.50798	6.49041	15.1633	22.8775	13.5098	1.26054	0.68104	1.8509	0.0641842	0.127	knockdown_0_peak_36626	+	0	NA	intron (NM_001109763, intron 1 of 6)	L2a|LINE|L2	-77772	NM_144675	146395	Hs.91910	NM_144675	ENSG00000169181	GSG1L	PRO19651	GSG1 like	protein-coding
chr14	103006298	103006527	4.22577	7.41762	15.1633	16.2049	10.7529	1.41725	0.76572	1.85087	0.0641887	0.127	knockdown_0_peak_31776	+	0	NA	TTS (NR_036192)	TTS (NR_036192)	431	NR_036192	100422954	0	NR_036192	ENSG00000266015	MIR4309	-	microRNA 4309	ncRNA
chrX	153008960	153009432	16.9031	12.9808	29.3157	28.5968	21.9491	0.960003	0.518695	1.8508	0.0641979	0.127	knockdown_0_peak_103785,control_0_peak_83431	+	0	NA	exon (NM_000033, exon 10 of 10)	3' UTR (NM_000033, exon 10 of 10)	18873	NM_000033	215	Hs.159546	NM_000033	ENSG00000101986	ABCD1	ABC42|ALD|ALDP|AMN	ATP binding cassette subfamily D member 1	protein-coding
chr13	99252054	99252423	14.7902	23.18	10.1089	5.71937	13.4496	-1.27356	0.688123	-1.85078	0.0642013	0.127	control_0_peak_21876	+	0	NA	Intergenic	Intergenic	-22842	NM_001032296	8428	Hs.508514	NM_003576	ENSG00000102572	STK24	HEL-S-95|MST3|MST3B|STE20|STK3	serine/threonine kinase 24	protein-coding
chr1	172344605	172344913	4.22577	1.8544	10.1089	11.4387	6.90694	1.84642	0.99766	1.85075	0.0642059	0.127	knockdown_0_peak_7612	+	0	NA	intron (NM_015569, intron 17 of 20)	intron (NM_015569, intron 17 of 20)	-45069	NM_139240	92346	Hs.517991	NM_139240	ENSG00000180999	C1orf105	-	chromosome 1 open reading frame 105	protein-coding
chr16	30691789	30692061	4.22577	1.8544	10.1089	11.4387	6.90694	1.84642	0.99766	1.85075	0.0642059	0.127	knockdown_0_peak_36803	+	0	NA	Intergenic	AluJo|SINE|Alu	16147	NM_001105079	64319	Hs.247186	NM_022452	ENSG00000156860	FBRS	FBS|FBS1	fibrosin	protein-coding
chr2	216336859	216337087	4.22577	1.8544	10.1089	11.4387	6.90694	1.84642	0.99766	1.85075	0.0642059	0.127	knockdown_0_peak_54041	+	0	NA	Intergenic	Intergenic	-36182	NM_212482	2335	Hs.203717	NM_002026	ENSG00000115414	FN1	CIG|ED-B|FINC|FN|FNZ|GFND|GFND2|LETS|MSF|SMDCF	fibronectin 1	protein-coding
chr5	12877316	12877549	5.28221	8.34482	0	1.90646	3.88337	-2.81455	1.52079	-1.85072	0.0642097	0.127	control_0_peak_58713	+	0	NA	Intergenic	TTS (NR_147005)	302463	NR_033383	404663	Hs.552273	NR_033383	0	LINC01194	CT49|TAG	long intergenic non-protein coding RNA 1194	ncRNA
chrX	16745967	16746205	5.28221	8.34482	0	1.90646	3.88337	-2.81455	1.52079	-1.85072	0.0642097	0.127	control_0_peak_81820	+	0	NA	intron (NR_033181, intron 1 of 8)	PABL_A-int|LTR|ERV1	8379	NM_032796	94056	Hs.744256	NM_032796	ENSG00000169895	SYAP1	BSTA|PRO3113	synapse associated protein 1	protein-coding
chr9	13718413	13718622	9.50798	6.49041	0	2.85968	4.71452	-2.45485	1.32643	-1.85072	0.0642099	0.127	control_0_peak_78490	+	0	NA	Intergenic	Intergenic	-209453	NR_038194	100113404	Hs.149786	NR_038194	ENSG00000205636	LINC00583	C9orf146	long intergenic non-protein coding RNA 583	ncRNA
chr3	176590616	176591325	11.6209	16.6896	23.2504	33.363	21.231	0.99448	0.537344	1.85073	0.0642078	0.127	knockdown_0_peak_66893	+	0	NA	Intergenic	L1M1|LINE|L1	324078	NM_024665	79718	Hs.714201	NM_024665	ENSG00000177565	TBL1XR1	C21|DC42|IRA1|MRD41|TBLR1	transducin beta like 1 X-linked receptor 1	protein-coding
chr8	31883427	31883801	1.05644	6.49041	11.1197	14.2984	8.24125	1.71914	0.928918	1.85069	0.0642138	0.127	knockdown_0_peak_92641	+	0	NA	intron (NM_013962, intron 1 of 4)	promoter-TSS (NR_104156)	386346	NM_013962	3084	Hs.453951	NM_004495	ENSG00000157168	NRG1	ARIA|GGF|GGF2|HGL|HRG|HRG1|HRGA|MST131|MSTP131|NDF|NRG1-IT2|SMDF	neuregulin 1	protein-coding
chrX	9765789	9766126	1.05644	6.49041	11.1197	14.2984	8.24125	1.71914	0.928918	1.85069	0.0642138	0.127	knockdown_0_peak_101222	+	0	NA	intron (NM_001649, intron 1 of 9)	intron (NM_001649, intron 1 of 9)	11461	NM_001649	357	Hs.567236	NM_001649	ENSG00000146950	SHROOM2	APXL|HSAPXL	shroom family member 2	protein-coding
chr9	130300726	130300988	12.6773	13.908	22.2395	31.4565	20.0703	1.01432	0.548102	1.8506	0.0642273	0.127	knockdown_0_peak_100271	+	0	NA	intron (NM_001035534, intron 1 of 13)	AluSx|SINE|Alu	30498	NM_022833	64855	Hs.522401	NM_022833	ENSG00000136830	FAM129B	C9orf88|MEG-3|MINERVA|OC58|bA356B19.6	family with sequence similarity 129 member B	protein-coding
chrX	131404894	131405761	17.9595	18.544	25.2721	42.8953	26.1677	0.903492	0.48822	1.85058	0.0642295	0.127	knockdown_0_peak_103495,control_0_peak_83242	+	0	NA	Intergenic	intron (NR_110410, intron 2 of 2)	-51819	NM_001271187	57826	Hs.119889	NM_021183	ENSG00000123728	RAP2C	-	RAP2C, member of RAS oncogene family	protein-coding
chr8	31117782	31117996	10.5644	5.56321	0	2.85968	4.74683	-2.46422	1.3316	-1.85057	0.0642318	0.127	control_0_peak_73937	+	0	NA	Intergenic	L1ME3A|LINE|L1	-226658	NM_001015508	29942	Hs.373778	NM_013357	ENSG00000172733	PURG	PURG-A|PURG-B	purine rich element binding protein G	protein-coding
chr1	31497641	31498011	13.7338	17.6168	7.0762	4.76614	10.7982	-1.41191	0.762963	-1.85056	0.0642329	0.127	control_0_peak_1738	+	0	NA	intron (NM_001020658, intron 3 of 21)	intron (NM_001020658, intron 3 of 21)	40738	NM_001020658	9698	Hs.281707	NM_014676	ENSG00000134644	PUM1	HSPUM|PUMH|PUMH1|PUML1	pumilio RNA binding family member 1	protein-coding
chr1	214875736	214876099	8.45154	7.41762	14.1524	23.8307	13.4631	1.26503	0.683635	1.85045	0.0642494	0.127	knockdown_0_peak_9967	+	0	NA	Intergenic	L1MD1|LINE|L1	99385	NM_016343	1063	Hs.497741	NM_016343	ENSG00000117724	CENPF	CENF|CILD31|PRO1779|STROMS|hcp-1	centromere protein F	protein-coding
chr8	71384964	71386155	182.765	144.643	113.219	135.358	143.996	-0.392869	0.212317	-1.85039	0.0642571	0.127	knockdown_0_peak_93530,control_0_peak_74575	+	0	NA	Intergenic	MER57B2|LTR|ERV1	-69539	NM_006540	10499	Hs.446678	NM_006540	ENSG00000140396	NCOA2	GRIP1|KAT13C|NCoA-2|SRC2|TIF2|bHLHe75	nuclear receptor coactivator 2	protein-coding
chr4	161853362	161853718	0	4.63601	7.0762	13.3452	6.26435	2.09247	1.13083	1.85039	0.064257	0.127	knockdown_0_peak_71988	+	0	NA	Intergenic	AluSp|SINE|Alu	1231646	NM_020116	56884	Hs.32452	NM_020116	ENSG00000168843	FSTL5	-	follistatin like 5	protein-coding
chr15	51200128	51201382	82.4025	95.5018	56.6096	67.6792	75.5483	-0.518096	0.279994	-1.85038	0.0642589	0.127	knockdown_0_peak_33018,control_0_peak_25875	+	0	NA	promoter-TSS (NM_007347)	promoter-TSS (NM_001252127)	-114	NM_007347	23431	Hs.413366	NM_007347	ENSG00000081014	AP4E1	CPSQ4|SPG51|STUT1	adaptor related protein complex 4 subunit epsilon 1	protein-coding
chr2	85534250	85534809	26.4111	28.7433	17.185	10.4855	20.7062	-1.0009	0.540933	-1.85033	0.0642662	0.127	control_0_peak_40645	+	0	NA	intron (NM_031283, intron 10 of 11)	intron (NM_031283, intron 10 of 11)	20890	NM_001206840	10618	Hs.593382	NM_006464	ENSG00000152291	TGOLN2	TGN38|TGN46|TGN48|TGN51|TTGN2	trans-golgi network protein 2	protein-coding
chr17	7123149	7124417	161.636	155.77	138.491	102.949	139.711	-0.396359	0.21421	-1.85033	0.0642666	0.127	control_0_peak_30773,knockdown_0_peak_38696	+	0	NA	promoter-TSS (NM_001365)	promoter-TSS (NM_001365)	-414	NM_001365	1742	Hs.463928	NM_001365	ENSG00000132535	DLG4	PSD95|SAP-90|SAP90	discs large MAGUK scaffold protein 4	protein-coding
chr3	46036825	46037582	71.8381	69.5401	52.566	41.942	58.9716	-0.582509	0.314821	-1.85028	0.0642727	0.127	control_0_peak_51217,knockdown_0_peak_63173	+	0	NA	intron (NM_024513, intron 1 of 17)	CpG	113	NM_024513	79443	Hs.200227	NM_024513	ENSG00000163820	FYCO1	CATC2|CTRCT18|RUFY3|ZFYVE7	FYVE and coiled-coil domain containing 1	protein-coding
chr10	69627540	69627870	5.28221	2.78161	9.09797	16.2049	8.34166	1.66807	0.901538	1.85025	0.0642771	0.127	knockdown_0_peak_13760	+	0	NA	Intergenic	Charlie2a|DNA|hAT-Charlie	-16722	NM_012238	23411	Hs.369779	NM_012238	ENSG00000096717	SIRT1	SIR2|SIR2L1|SIR2alpha	sirtuin 1	protein-coding
chr14	25204061	25204469	11.6209	14.8352	22.2395	31.4565	20.038	1.01814	0.550276	1.85023	0.0642799	0.127	knockdown_0_peak_28893	+	0	NA	Intergenic	Intergenic	-100833	NM_004131	3002	Hs.1051	NM_004131	ENSG00000100453	GZMB	C11|CCPI|CGL-1|CGL1|CSP-B|CSPB|CTLA1|CTSGL1|HLP|SECT	granzyme B	protein-coding
chr4	56041832	56042246	14.7902	7.41762	14.1524	35.2694	17.9074	1.17132	0.633067	1.85024	0.0642794	0.127	knockdown_0_peak_69341,control_0_peak_55955	+	0	NA	Intergenic	Intergenic	-50277	NM_002253	3791	Hs.479756	NM_002253	ENSG00000128052	KDR	CD309|FLK1|VEGFR|VEGFR2	kinase insert domain receptor	protein-coding
chr17	37762854	37763219	67.6123	109.41	70.762	48.6146	74.0997	-0.576654	0.311671	-1.8502	0.0642849	0.127	knockdown_0_peak_39746	+	0	NA	intron (NM_006160, intron 1 of 1)	CpG	1139	NM_006160	4761	Hs.322431	NM_006160	ENSG00000171532	NEUROD2	NDRF|bHLHa1	neuronal differentiation 2	protein-coding
chr14	38746957	38747203	9.50798	11.1264	5.05443	0	6.42221	-2.05375	1.11002	-1.85019	0.0642867	0.127	control_0_peak_22866	+	0	NA	Intergenic	Intergenic	-21505	NM_175060	161198	Hs.525307	NM_175060	ENSG00000176435	CLEC14A	C14orf27|CEG1|EGFR-5	C-type lectin domain containing 14A	protein-coding
chr19	15359644	15360365	36.9755	42.6513	55.5987	67.6792	50.7262	0.629109	0.340027	1.85017	0.0642887	0.127	knockdown_0_peak_44801,control_0_peak_35859	+	0	NA	exon (NM_014299, exon 12 of 12)	3' UTR (NM_014299, exon 12 of 12)	-16146	NM_001142886	79852	Hs.156457	NM_024794	ENSG00000105131	EPHX3	ABHD9|EH3	epoxide hydrolase 3	protein-coding
chr8	41054044	41054417	5.28221	6.49041	14.1524	17.1581	10.7708	1.40745	0.760741	1.85011	0.0642981	0.127	knockdown_0_peak_92829	+	0	NA	Intergenic	Intergenic	112760	NM_003012	6422	Hs.213424	NM_003012	ENSG00000104332	SFRP1	FRP|FRP-1|FRP1|FrzA|SARP2	secreted frizzled related protein 1	protein-coding
chr13	96256384	96256663	15.8466	11.1264	2.02177	6.6726	8.91686	-1.61778	0.874439	-1.85008	0.0643019	0.127	control_0_peak_21738	+	0	NA	intron (NM_014934, intron 13 of 21)	intron (NM_014934, intron 13 of 21)	40437	NM_014934	22873	Hs.656580	NM_014934	ENSG00000134874	DZIP1	DZIP|DZIPt1	DAZ interacting zinc finger protein 1	protein-coding
chr3	34304782	34305007	20.0724	10.1992	5.05443	5.71937	10.2614	-1.48103	0.800539	-1.85004	0.0643075	0.127	control_0_peak_50788	+	0	NA	Intergenic	Intergenic	464831	NM_001162429	10015	Hs.475896	NM_013374	ENSG00000170248	PDCD6IP	AIP1|ALIX|DRIP4|HP95	programmed cell death 6 interacting protein	protein-coding
chrX	20336096	20336485	36.9755	23.18	18.1959	12.392	22.6859	-0.973125	0.526018	-1.84998	0.0643157	0.127	control_0_peak_81904,knockdown_0_peak_101585	+	0	NA	Intergenic	LTR16C|LTR|ERVL	-51540	NM_004586	6197	Hs.445387	NM_004586	ENSG00000177189	RPS6KA3	CLS|HU-3|ISPK-1|MAPKAPK1B|MRX19|RSK|RSK2|S6K-alpha3|p90-RSK2|pp90RSK2	ribosomal protein S6 kinase A3	protein-coding
chr8	22530586	22530913	42.2577	42.6513	25.2721	24.7839	33.7413	-0.762691	0.412269	-1.84999	0.0643157	0.127	control_0_peak_73657,knockdown_0_peak_92331	+	0	NA	Intergenic	Intergenic	-4088	NM_018688	55909	Hs.433722	NM_018688	ENSG00000147439	BIN3	-	bridging integrator 3	protein-coding
chr1	3103055	3103424	31.6933	25.9617	16.1742	13.3452	21.7936	-0.964813	0.521544	-1.84991	0.0643259	0.127	control_0_peak_170	+	0	NA	intron (NM_199454, intron 2 of 16)	CpG-245	58700	NR_036215	100422968	0	NR_036215	ENSG00000283572	MIR4251	-	microRNA 4251	ncRNA
chr19	56092176	56092592	31.6933	25.9617	16.1742	13.3452	21.7936	-0.964813	0.521544	-1.84991	0.0643259	0.127	control_0_peak_37781,knockdown_0_peak_46905	+	0	NA	promoter-TSS (NM_152600)	promoter-TSS (NM_152600)	-173	NM_152600	163033	Hs.112529	NM_152600	ENSG00000218891	ZNF579	-	zinc finger protein 579	protein-coding
chr7	134381095	134382038	58.1043	57.4865	79.8599	86.7437	70.5486	0.528164	0.28551	1.84989	0.0643287	0.127	control_0_peak_72552,knockdown_0_peak_90887	+	0	NA	Intergenic	AluY|SINE|Alu	50035	NM_199186	669	Hs.198365	NM_001724	ENSG00000172331	BPGM	DPGM	bisphosphoglycerate mutase	protein-coding
chr1	169056370	169056613	9.50798	7.41762	18.1959	20.971	14.0231	1.21695	0.65787	1.84984	0.0643371	0.127	knockdown_0_peak_7476	+	0	NA	Intergenic	promoter-TSS (NR_104091)	-19456	NM_001677	481	Hs.291196	NM_001677	ENSG00000143153	ATP1B1	ATP1B	ATPase Na+/K+ transporting subunit beta 1	protein-coding
chr19	34745835	34746196	9.50798	7.41762	18.1959	20.971	14.0231	1.21695	0.65787	1.84984	0.0643371	0.127	knockdown_0_peak_45387	+	0	NA	intron (NM_014686, intron 1 of 13)	CpG	559	NM_014686	9710	Hs.330073	NM_014686	ENSG00000166398	KIAA0355	-	KIAA0355	protein-coding
chr19	45779726	45780224	5.28221	16.6896	23.2504	25.7372	17.7398	1.13637	0.614311	1.84982	0.0643395	0.127	knockdown_0_peak_46105	+	0	NA	intron (NM_031417, intron 8 of 17)	AluSx1|SINE|Alu	25459	NM_031417	57787	Hs.34314	NM_031417	ENSG00000007047	MARK4	MARK4L|MARK4S|MARKL1|MARKL1L|PAR-1D	microtubule affinity regulating kinase 4	protein-coding
chr2	67712556	67712887	8.45154	5.56321	13.1415	21.9242	12.2701	1.3354	0.721919	1.84979	0.0643439	0.127	knockdown_0_peak_49766	+	0	NA	Intergenic	Intergenic	88279	NM_019002	54465	Hs.353022	NM_019002	ENSG00000143971	ETAA1	ETAA16	ETAA1, ATR kinase activator	protein-coding
chr14	50634921	50635465	10.5644	5.56321	13.1415	25.7372	13.7516	1.28647	0.695489	1.84973	0.0643519	0.127	knockdown_0_peak_29509	+	0	NA	intron (NM_006939, intron 8 of 22)	AluJr|SINE|Alu	-51896	NM_024558	79609	Hs.558541	NM_024558	ENSG00000100483	VCPKMT	C14orf138|METTL21D|VCP-KMT	valosin containing protein lysine methyltransferase	protein-coding
chr7	143598398	143599425	164.805	153.916	119.284	125.826	140.958	-0.377379	0.204021	-1.84971	0.064356	0.127	knockdown_0_peak_91290,control_0_peak_72865	+	0	NA	intron (NM_001206938, intron 1 of 8)	CpG	261	NM_014719	9747	Hs.735149	NM_014719	ENSG00000198420	TCAF1	FAM115A	TRPM8 channel associated factor 1	protein-coding
chr15	70161495	70161938	8.45154	8.34482	29.3157	11.4387	14.3877	1.27442	0.688989	1.8497	0.0643569	0.127	knockdown_0_peak_33814	+	0	NA	Intergenic	MLT1A1|LTR|ERVL-MaLR	34143	NR_026764	414926	Hs.569502	NR_026764	ENSG00000245750	LINC00593	C15orf50	long intergenic non-protein coding RNA 593	ncRNA
chr6	119091609	119091899	11.6209	14.8352	3.03266	5.71937	8.80203	-1.59221	0.860848	-1.84958	0.0643742	0.127	control_0_peak_65586	+	0	NA	Intergenic	MIRb|SINE|MIR	-12117	NR_037662	100287632	Hs.334026	NR_037662	0	SELENOKP3	-	selenoprotein K pseudogene 3	pseudo
chr1	181990256	181990536	16.9031	21.3256	5.05443	0	10.8208	-2.93167	1.5851	-1.84951	0.0643836	0.127	control_0_peak_6621	+	0	NA	Intergenic	AluSx3|SINE|Alu	40451	NM_001009992	127665	Hs.684328	NM_001009992	ENSG00000179930	ZNF648	-	zinc finger protein 648	protein-coding
chr2	122701604	122702204	26.4111	38.0153	44.4789	61.0066	42.478	0.70645	0.381961	1.84953	0.0643809	0.127	knockdown_0_peak_51655,control_0_peak_41670	+	0	NA	Intergenic	Zaphod|DNA|hAT-Tip100	188783	NR_048557	7247	Hs.75066	NM_004622	ENSG00000211460	TSN	BCLF-1|C3PO|RCHF1|REHF-1|TBRBP|TRSLN	translin	protein-coding
chr20	62413386	62413604	2.11288	1.8544	7.0762	10.4855	5.38225	2.15185	1.16347	1.84951	0.0643842	0.127	knockdown_0_peak_58439	+	0	NA	intron (NM_025224, intron 2 of 4)	intron (NM_025224, intron 2 of 4)	23361	NM_025224	140685	Hs.585028	NM_025224	ENSG00000130584	ZBTB46	BTBD4|BZEL|RINZF|ZNF340|dJ583P15.7|dJ583P15.8	zinc finger and BTB domain containing 46	protein-coding
chr3	36286247	36286479	2.11288	1.8544	7.0762	10.4855	5.38225	2.15185	1.16347	1.84951	0.0643842	0.127	knockdown_0_peak_62782	+	0	NA	Intergenic	Intergenic	-135734	NM_003149	6769	Hs.56045	NM_003149	ENSG00000144681	STAC	STAC1	SH3 and cysteine rich domain	protein-coding
chr3	119937523	119937852	2.11288	1.8544	7.0762	10.4855	5.38225	2.15185	1.16347	1.84951	0.0643842	0.127	knockdown_0_peak_64903	+	0	NA	intron (NM_001168271, intron 2 of 8)	L1MB8|LINE|L1	25455	NM_001168271	165829	Hs.333358	NM_153002	ENSG00000175697	GPR156	GABABL|PGR28	G protein-coupled receptor 156	protein-coding
chr4	13599490	13599760	2.11288	1.8544	7.0762	10.4855	5.38225	2.15185	1.16347	1.84951	0.0643842	0.127	knockdown_0_peak_68585	+	0	NA	intron (NM_148894, intron 10 of 25)	L2c|LINE|L2	29703	NM_148894	259282	Hs.744935	NM_148894	ENSG00000038219	BOD1L1	BOD1L|FAM44A	biorientation of chromosomes in cell division 1 like 1	protein-coding
chrX	18574956	18575177	2.11288	1.8544	7.0762	10.4855	5.38225	2.15185	1.16347	1.84951	0.0643842	0.127	knockdown_0_peak_101509	+	0	NA	intron (NM_001037343, intron 4 of 21)	U2|snRNA|snRNA	114722	NM_001037343	6792	Hs.659851	NM_003159	ENSG00000008086	CDKL5	CFAP247|EIEE2|ISSX|STK9	cyclin dependent kinase like 5	protein-coding
chr1	211526228	211526678	34.8626	54.7049	31.3374	20.971	35.469	-0.785098	0.424499	-1.84947	0.06439	0.127	knockdown_0_peak_9741,control_0_peak_7677	+	0	NA	intron (NM_145759, intron 1 of 10)	intron (NM_145759, intron 1 of 10)	6747	NM_145759	7188	Hs.523930	NM_004619	ENSG00000082512	TRAF5	MGC:39780|RNF84	TNF receptor associated factor 5	protein-coding
chr12	42483869	42484372	15.8466	19.4712	26.283	40.0356	25.4091	0.907362	0.490611	1.84945	0.0643924	0.127	knockdown_0_peak_22586,control_0_peak_17602	+	0	NA	intron (NM_001099650, intron 6 of 6)	intron (NM_001099650, intron 6 of 6)	54553	NM_001099650	283464	Hs.259347	NM_173601	ENSG00000151233	GXYLT1	GLT8D3	glucoside xylosyltransferase 1	protein-coding
chr7	112506542	112506809	15.8466	15.7624	8.08708	3.81291	10.8773	-1.41689	0.766144	-1.84938	0.0644029	0.128	control_0_peak_71688	+	0	NA	intron (NM_152556, intron 3 of 4)	intron (NM_152556, intron 3 of 4)	73257	NM_152556	154743	Hs.489734	NM_152556	ENSG00000164603	BMT2	C7orf60|SAMTOR	base methyltransferase of 25S rRNA 2 homolog	protein-coding
chr10	82258439	82259031	213.401	222.528	181.959	166.815	196.176	-0.323117	0.174727	-1.84927	0.064419	0.128	control_0_peak_11239,knockdown_0_peak_14602	+	0	NA	intron (NM_001128309, intron 2 of 5)	intron (NM_001128309, intron 2 of 5)	-38923	NM_207372	387694	Hs.147643	NM_207372	ENSG00000178217	SH2D4B	-	SH2 domain containing 4B	protein-coding
chr15	90649792	90650418	80.2896	109.41	76.8273	55.2872	80.4535	-0.528467	0.285774	-1.84925	0.0644216	0.128	control_0_peak_27399,knockdown_0_peak_34740	+	0	NA	Intergenic	L2|LINE|L2	-4397	NM_002168	3418	Hs.596461	NM_002168	ENSG00000182054	IDH2	D2HGA2|ICD-M|IDH|IDHM|IDP|IDPM|mNADP-IDH	isocitrate dehydrogenase (NADP(+)) 2, mitochondrial	protein-coding
chr5	13945751	13946766	69.7252	73.2489	44.4789	51.4743	59.7319	-0.574825	0.310865	-1.84912	0.0644407	0.128	knockdown_0_peak_72938,control_0_peak_58725	+	0	NA	Intergenic	Intergenic	-1669	NM_001369	1767	Hs.212360	NM_001369	ENSG00000039139	DNAH5	CILD3|DNAHC5|HL1|KTGNR|PCD	dynein axonemal heavy chain 5	protein-coding
chr1	165197812	165198110	4.22577	4.63601	12.1306	14.2984	8.82271	1.5751	0.851827	1.84909	0.0644452	0.128	knockdown_0_peak_7223	+	0	NA	intron (NM_177398, intron 4 of 8)	intron (NM_177398, intron 4 of 8)	127517	NM_001174069	4009	Hs.667312	NM_177398	ENSG00000162761	LMX1A	LMX1|LMX1.1	LIM homeobox transcription factor 1 alpha	protein-coding
chr12	72033209	72033516	15.8466	16.6896	28.3048	33.363	23.551	0.922414	0.498871	1.849	0.0644572	0.128	knockdown_0_peak_23999,control_0_peak_18680	+	0	NA	intron (NM_144982, intron 6 of 34)	intron (NM_144982, intron 6 of 34)	-24315	NM_031435	83591	Hs.245798	NM_031435	ENSG00000173451	THAP2	-	THAP domain containing 2	protein-coding
chr15	40390117	40390388	31.6933	23.18	18.1959	8.57905	20.4121	-1.03783	0.561317	-1.84892	0.0644687	0.128	control_0_peak_25484	+	0	NA	intron (NM_001003943, intron 3 of 3)	intron (NM_001003943, intron 3 of 3)	8035	NM_001003942	90427	Hs.591104	NM_033503	ENSG00000104081	BMF	-	Bcl2 modifying factor	protein-coding
chr22	45906562	45906986	11.6209	9.27202	21.2286	23.8307	16.488	1.11456	0.602818	1.84891	0.0644703	0.128	knockdown_0_peak_61178	+	0	NA	intron (NM_001996, intron 1 of 14)	intron (NM_006487, intron 1 of 14)	8055	NM_006485	2192	Hs.24601	NM_001996	ENSG00000077942	FBLN1	FBLN|FIBL1	fibulin 1	protein-coding
chr1	229694218	229695326	156.353	125.172	93.0014	116.294	122.705	-0.422982	0.228775	-1.8489	0.0644729	0.128	knockdown_0_peak_10783,control_0_peak_8466	+	0	NA	promoter-TSS (NM_012089)	promoter-TSS (NM_012089)	-330	NM_012089	23456	Hs.17614	NM_012089	ENSG00000135776	ABCB10	EST20237|M-ABC2|MTABC2	ATP binding cassette subfamily B member 10	protein-coding
chr5	53947429	53947799	14.7902	14.8352	6.06531	4.76614	10.1142	-1.45425	0.786555	-1.84889	0.064474	0.128	control_0_peak_59393	+	0	NA	Intergenic	Intergenic	134021	NM_001102575	112574	Hs.432755	NM_052870	ENSG00000178996	SNX18	SH3PX2|SH3PXD3B|SNAG1	sorting nexin 18	protein-coding
chr5	1140537	1140780	24.2982	19.4712	12.1306	7.62582	15.8815	-1.14916	0.621553	-1.84885	0.0644796	0.128	control_0_peak_58438	+	0	NA	Intergenic	Intergenic	-28486	NM_006598	10723	Hs.172613	NM_006598	ENSG00000113504	SLC12A7	KCC4	solute carrier family 12 member 7	protein-coding
chr13	27455202	27455722	36.9755	60.2681	19.2068	37.1759	38.4066	-0.787104	0.425731	-1.84883	0.0644823	0.128	control_0_peak_20595,knockdown_0_peak_26358	+	0	NA	Intergenic	Intergenic	-120540	NM_005288	2835	Hs.123034	NM_005288	ENSG00000132975	GPR12	GPCR12|GPCR21|PPP1R84	G protein-coupled receptor 12	protein-coding
chr14	64399870	64400160	20.0724	14.8352	4.04354	9.53228	12.1209	-1.35053	0.730488	-1.84881	0.0644853	0.128	control_0_peak_23411	+	0	NA	intron (NM_182914, intron 2 of 115)	intron (NM_182914, intron 2 of 115)	80332	NM_182914	23224	Hs.745014	NM_015180	ENSG00000054654	SYNE2	EDMD5|KASH2|NUA|NUANCE|Nesp2|Nesprin-2|SYNE-2|TROPH	spectrin repeat containing nuclear envelope protein 2	protein-coding
chr2	95682856	95683240	50.7092	74.1762	37.4028	42.8953	51.2958	-0.641244	0.346853	-1.84875	0.0644944	0.128	knockdown_0_peak_50596,control_0_peak_40835	+	0	NA	Intergenic	Intergenic	-8352	NM_022439	4118	Hs.80395	NM_002371	ENSG00000172005	MAL	-	mal, T cell differentiation protein	protein-coding
chr3	47821951	47822194	28.5239	15.7624	14.1524	4.76614	15.8012	-1.22947	0.665038	-1.84872	0.0644986	0.128	control_0_peak_51287	+	0	NA	intron (NM_003074, intron 1 of 27)	intron (NM_003074, intron 1 of 27)	1333	NM_003074	6599	Hs.476179	NM_003074	ENSG00000173473	SMARCC1	BAF155|CRACC1|Rsc8|SRG3|SWI3	SWI/SNF related, matrix associated, actin dependent regulator of chromatin subfamily c member 1	protein-coding
chr5	176404047	176404445	8.45154	4.63601	11.1197	22.8775	11.7712	1.39407	0.754091	1.84868	0.0645043	0.128	knockdown_0_peak_78156	+	0	NA	intron (NM_001199298, intron 2 of 14)	intron (NM_016290, intron 2 of 14)	29197	NM_016290	51720	Hs.232721	NM_016290	ENSG00000087206	UIMC1	RAP80|X2HRIP110	ubiquitin interaction motif containing 1	protein-coding
chr4	57745908	57746279	6.33865	0	29.3157	32.4097	17.016	3.30154	1.78592	1.84865	0.0645087	0.128	knockdown_0_peak_69420	+	0	NA	Intergenic	L2b|LINE|L2	-27949	NM_005612	5978	Hs.307836	NM_005612	ENSG00000084093	REST	GINGF5|HGF5|NRSF|WT6|XBR	RE1 silencing transcription factor	protein-coding
chr5	32004390	32004781	19.016	15.7624	9.09797	4.76614	12.1606	-1.33087	0.719941	-1.84858	0.064518	0.128	control_0_peak_58928	+	0	NA	intron (NM_178140, intron 4 of 23)	AluJb|SINE|Alu	-68320	NR_036241	100422874	0	NR_036241	ENSG00000266243	MIR4279	-	microRNA 4279	ncRNA
chr4	48946359	48946897	16.9031	20.3984	7.0762	8.57905	13.2392	-1.25313	0.677893	-1.84857	0.0645197	0.128	control_0_peak_55861	+	0	NA	Intergenic	LTR50|LTR|ERVL	-37813	NM_001014446	132299	Hs.95835	NM_152398	ENSG00000145247	OCIAD2	-	OCIA domain containing 2	protein-coding
chr15	40074398	40075178	171.144	151.134	114.23	132.499	142.252	-0.382386	0.206855	-1.84857	0.0645201	0.128	knockdown_0_peak_32498,control_0_peak_25468	+	0	NA	intron (NM_152597, intron 1 of 11)	promoter-TSS (NR_135665)	251	NM_152597	161835	Hs.129598	NM_152597	ENSG00000150667	FSIP1	HSD10	fibrous sheath interacting protein 1	protein-coding
chr6	38765071	38765533	23.2417	16.6896	36.3919	35.2694	27.8982	0.850302	0.459982	1.84856	0.0645218	0.128	knockdown_0_peak_80514	+	0	NA	intron (NM_001206927, intron 21 of 92)	LTR30|LTR|ERV1	82185	NM_001206927	1769	Hs.520106	NM_001371	ENSG00000124721	DNAH8	ATPase|hdhc9	dynein axonemal heavy chain 8	protein-coding
chr6	105624121	105624504	13.7338	2.78161	23.2504	17.1581	14.231	1.31678	0.712335	1.84854	0.0645237	0.128	knockdown_0_peak_81984	+	0	NA	promoter-TSS (NR_024539)	promoter-TSS (NR_024539)	-182	NR_024539	64208	Hs.458336	NM_022361	ENSG00000132429	POPDC3	POP3|bA355M14.1	popeye domain containing 3	protein-coding
chr3	162013168	162013380	1.05644	2.78161	12.1306	5.71937	5.42201	2.18958	1.18449	1.84854	0.0645241	0.128	knockdown_0_peak_66511	+	0	NA	Intergenic	Intergenic	798678	NM_001080440	131149	Hs.585021	NM_001080440	ENSG00000182447	OTOL1	C1QTNF15|C1QTNF16	otolin 1	protein-coding
chr14	103140987	103141591	27.4675	26.8889	39.4245	51.4743	36.3138	0.743962	0.402467	1.8485	0.0645297	0.128	knockdown_0_peak_31791,control_0_peak_24924	+	0	NA	intron (NM_015156, intron 2 of 11)	AluY|SINE|Alu	82293	NM_015156	23186	Hs.510521	NM_015156	ENSG00000089902	RCOR1	COREST|RCOR	REST corepressor 1	protein-coding
chr9	136293045	136294147	27.4675	26.8889	39.4245	51.4743	36.3138	0.743962	0.402467	1.8485	0.0645297	0.128	knockdown_0_peak_100719	+	0	NA	intron (NR_024514, intron 6 of 17)	CpG	6476	NM_139027	11093	Hs.131433	NM_139025	ENSG00000160323	ADAMTS13	ADAM-TS13|ADAMTS-13|C9orf8|VWFCP|vWF-CP	ADAM metallopeptidase with thrombospondin type 1 motif 13	protein-coding
chr5	172781757	172782349	5.28221	11.1264	19.2068	20.0178	13.9083	1.24173	0.671757	1.84848	0.0645334	0.128	knockdown_0_peak_77956	+	0	NA	Intergenic	Intergenic	-25547	NM_003714	8614	Hs.233160	NM_003714	ENSG00000113739	STC2	STC-2|STCRP	stanniocalcin 2	protein-coding
chr8	122235389	122235774	49.6528	52.8505	31.3374	32.4097	41.5626	-0.685869	0.371049	-1.84846	0.0645361	0.128	control_0_peak_77127	+	0	NA	Intergenic	MLT1A1|LTR|ERVL-MaLR	-411272	NM_021021	6641	Hs.46701	NM_021021	ENSG00000172164	SNTB1	59-DAP|A1B|BSYN2|DAPA1B|SNT2|SNT2B1|TIP-43	syntrophin beta 1	protein-coding
chr1	17618873	17619294	6.33865	12.0536	20.2177	21.9242	15.1336	1.18296	0.639978	1.84843	0.0645398	0.128	knockdown_0_peak_996	+	0	NA	Intergenic	L1ME3D|LINE|L1	-15607	NM_012387	23569	Hs.522969	NM_012387	ENSG00000159339	PADI4	PAD|PAD4|PADI5|PDI4|PDI5	peptidyl arginine deiminase 4	protein-coding
chr1	183560359	183560659	5.28221	1.8544	11.1197	12.392	7.66208	1.74502	0.944059	1.84842	0.0645414	0.128	knockdown_0_peak_8279	+	0	NA	promoter-TSS (NM_001190794)	promoter-TSS (NM_001127651)	-453	NM_001127651	4688	Hs.587558	NM_000433	ENSG00000116701	NCF2	NCF-2|NOXA2|P67-PHOX|P67PHOX	neutrophil cytosolic factor 2	protein-coding
chrX	104099853	104100304	5.28221	1.8544	11.1197	12.392	7.66208	1.74502	0.944059	1.84842	0.0645414	0.128	knockdown_0_peak_103029	+	0	NA	intron (NM_017416, intron 2 of 10)	intron (NM_017416, intron 2 of 10)	289082	NM_017416	26280	Hs.675519	NM_017416	ENSG00000189108	IL1RAPL2	IL-1R9|IL1R9|IL1RAPL-2|TIGIRR-1	interleukin 1 receptor accessory protein like 2	protein-coding
chr2	236701898	236702225	14.7902	10.1992	5.05443	2.85968	8.22588	-1.66048	0.898328	-1.84841	0.0645433	0.128	control_0_peak_44091	+	0	NA	intron (NM_001244888, intron 6 of 9)	intron (NM_001244888, intron 6 of 9)	299328	NM_001244888	116987	Hs.435039	NM_014914	ENSG00000157985	AGAP1	AGAP-1|CENTG2|GGAP1|cnt-g2	ArfGAP with GTPase domain, ankyrin repeat and PH domain 1	protein-coding
chr3	171771812	171772029	20.0724	7.41762	5.05443	3.81291	9.08934	-1.62464	0.878966	-1.84836	0.0645503	0.128	control_0_peak_54017	+	0	NA	intron (NM_001135095, intron 1 of 25)	intron (NM_001135095, intron 1 of 25)	13576	NM_001135095	64778	Hs.744888	NM_022763	ENSG00000075420	FNDC3B	FAD104|PRO4979|YVTM2421	fibronectin type III domain containing 3B	protein-coding
chr9	132287293	132287533	13.7338	17.6168	4.04354	7.62582	10.755	-1.42247	0.769584	-1.84836	0.0645497	0.128	control_0_peak_81049	+	0	NA	Intergenic	Intergenic	36474	NR_038955	100506190	Hs.529860	NR_038955	0	LINC00963	MetaLnc9	long intergenic non-protein coding RNA 963	ncRNA
chr10	8420127	8420567	15.8466	18.544	5.05443	8.57905	12.006	-1.33155	0.720406	-1.84834	0.0645535	0.128	control_0_peak_9172	+	0	NA	Intergenic	Intergenic	323680	NM_001002295	2625	Hs.524134	NM_002051	ENSG00000107485	GATA3	HDR|HDRS	GATA binding protein 3	protein-coding
chr5	134361010	134361513	20.0724	30.5977	12.1306	12.392	18.7982	-1.05243	0.569397	-1.84833	0.0645542	0.128	control_0_peak_60734	+	0	NA	Intergenic	MIRb|SINE|MIR	8703	NM_002653	5307	Hs.84136	NM_002653	ENSG00000069011	PITX1	BFT|CCF|LBNBG|POTX|PTX1	paired like homeodomain 1	protein-coding
chr1	115574348	115574757	6.33865	1.8544	15.1633	10.4855	8.46046	1.67128	0.904259	1.84823	0.0645691	0.128	knockdown_0_peak_5584	+	0	NA	intron (NM_000549, intron 1 of 2)	intron (NM_000549, intron 1 of 2)	2137	NM_000549	7252	Hs.406687	NM_000549	ENSG00000134200	TSHB	TSH-B|TSH-BETA	thyroid stimulating hormone beta	protein-coding
chr20	4270106	4271182	42.2577	35.2337	20.2177	23.8307	30.3849	-0.810795	0.438693	-1.84821	0.0645725	0.128	control_0_peak_44586,knockdown_0_peak_55454	+	0	NA	Intergenic	Intergenic	-40985	NM_000678	146	Hs.557	NM_000678	ENSG00000171873	ADRA1D	ADRA1|ADRA1A|ADRA1R|ALPHA1|DAR|dJ779E11.2	adrenoceptor alpha 1D	protein-coding
chr5	140809985	140810540	45.427	30.5977	59.6422	59.1001	48.6918	0.65072	0.352097	1.84813	0.0645842	0.128	control_0_peak_61019,knockdown_0_peak_76528	+	0	NA	exon (NM_032094, exon 1 of 1)	5' UTR (NM_003735, exon 1 of 4)	104	NM_003735	26025	Hs.368160	NM_003735	ENSG00000253159	PCDHGA12	CDH21|FIB3|PCDH-GAMMA-A12	protocadherin gamma subfamily A, 12	protein-coding
chr4	78459333	78460504	43.3141	44.5057	56.6096	77.2115	55.4102	0.609153	0.329609	1.84811	0.0645871	0.128	control_0_peak_56316,knockdown_0_peak_69987	+	0	NA	intron (NM_006419, intron 1 of 4)	intron (NM_006419, intron 1 of 4)	27011	NM_006419	10563	Hs.100431	NM_006419	ENSG00000156234	CXCL13	ANGIE|ANGIE2|BCA-1|BCA1|BLC|BLR1L|SCYB13	C-X-C motif chemokine ligand 13	protein-coding
chr3	123603140	123603653	68.6688	55.6321	46.5007	33.363	51.0411	-0.638033	0.345247	-1.84805	0.0645951	0.128	control_0_peak_52589,knockdown_0_peak_65046	+	0	NA	promoter-TSS (NM_053026)	promoter-TSS (NM_001321309)	-247	NM_053025	4638	Hs.477375	NM_005965	ENSG00000065534	MYLK	AAT7|KRP|MLCK|MLCK1|MLCK108|MLCK210|MSTP083|MYLK1|smMLCK	myosin light chain kinase	protein-coding
chr14	96692021	96692349	16.9031	20.3984	8.08708	7.62582	13.2536	-1.25043	0.676644	-1.84799	0.0646042	0.128	control_0_peak_24719	+	0	NA	intron (NM_000623, intron 1 of 2)	intron (NM_000623, intron 1 of 2)	21050	NM_000623	624	Hs.654542	NM_000623	ENSG00000168398	BDKRB2	B2R|BK-2|BK2|BKR2|BRB2	bradykinin receptor B2	protein-coding
chr2	233644206	233644680	14.7902	15.7624	32.3483	26.6904	22.3978	0.94778	0.512873	1.84798	0.0646052	0.128	knockdown_0_peak_54745,control_0_peak_43946	+	0	NA	intron (NM_001103147, intron 10 of 30)	intron (NM_001103147, intron 10 of 30)	-3168	NM_001172416	3769	Hs.467338	NM_002242	ENSG00000115474	KCNJ13	KIR1.4|KIR7.1|LCA16|SVD	potassium voltage-gated channel subfamily J member 13	protein-coding
chr10	13907864	13908153	3.16933	7.41762	11.1197	19.0646	10.1928	1.49586	0.809472	1.84795	0.0646097	0.128	knockdown_0_peak_12062	+	0	NA	intron (NM_018027, intron 2 of 24)	intron (NM_018027, intron 2 of 24)	279069	NM_003675	8559	Hs.660649	NM_003675	ENSG00000165630	PRPF18	PRP18|hPrp18	pre-mRNA processing factor 18	protein-coding
chr4	25022939	25023804	22.1853	14.8352	25.2721	43.8485	26.5353	0.911654	0.493339	1.84793	0.064613	0.128	knockdown_0_peak_68733	+	0	NA	intron (NM_018176, intron 4 of 7)	AluSc8|SINE|Alu	9043	NM_018176	55203	Hs.12488	NM_018176	ENSG00000153012	LGI2	LGIL2	leucine rich repeat LGI family member 2	protein-coding
chr15	34767450	34767685	0	1.8544	5.05443	8.57905	3.87197	2.81997	1.52608	1.84785	0.0646245	0.128	knockdown_0_peak_32353	+	0	NA	Intergenic	AluY|SINE|Alu	-37900	NR_027409	23015	Hs.182982	NM_181077	ENSG00000175265	GOLGA8A	GM88	golgin A8 family member A	protein-coding
chr3	56911006	56911214	0	1.8544	5.05443	8.57905	3.87197	2.81997	1.52608	1.84785	0.0646245	0.128	knockdown_0_peak_63699	+	0	NA	intron (NM_001128615, intron 4 of 12)	L1ME4a|LINE|L1	-62958	NR_046572	100874200	Hs.549631	NR_046572	ENSG00000240198	ARHGEF3-AS1	-	ARHGEF3 antisense RNA 1	ncRNA
chr7	85341007	85341315	0	1.8544	5.05443	8.57905	3.87197	2.81997	1.52608	1.84785	0.0646245	0.128	knockdown_0_peak_88215	+	0	NA	Intergenic	Intergenic	-589914	NM_152754	223117	Hs.201340	NM_152754	ENSG00000153993	SEMA3D	Sema-Z2|coll-2	semaphorin 3D	protein-coding
chr1	207261566	207262768	63.3865	68.6129	97.045	89.6034	79.662	0.497742	0.269365	1.84784	0.0646261	0.128	knockdown_0_peak_9484,control_0_peak_7497	+	0	NA	promoter-TSS (NM_001017367)	promoter-TSS (NM_001017367)	-45	NM_001017366	725	Hs.99886	NM_000716	ENSG00000123843	C4BPB	C4BP	complement component 4 binding protein beta	protein-coding
chr5	148384499	148385253	63.3865	68.6129	41.4463	45.7549	54.8002	-0.598439	0.323862	-1.84782	0.0646278	0.128	control_0_peak_61339,knockdown_0_peak_76933	+	0	NA	intron (NM_024577, intron 16 of 16)	MLT1K|LTR|ERVL-MaLR	57861	NM_024577	79628	Hs.483784	NM_024577	ENSG00000169247	SH3TC2	CMT4C|MNMN	SH3 domain and tetratricopeptide repeats 2	protein-coding
chr3	8935159	8935577	13.7338	14.8352	2.02177	7.62582	9.55414	-1.55496	0.841512	-1.84782	0.064629	0.128	control_0_peak_49888	+	0	NA	intron (NM_020165, intron 11 of 12)	intron (NM_020165, intron 11 of 12)	69791	NM_020165	56852	Hs.375684	NM_020165	ENSG00000070950	RAD18	RNF73	RAD18, E3 ubiquitin protein ligase	protein-coding
chr10	97378039	97378430	5.28221	4.63601	11.1197	17.1581	9.54902	1.5171	0.821041	1.84777	0.0646356	0.128	knockdown_0_peak_14906	+	0	NA	intron (NM_002860, intron 12 of 17)	AluSc|SINE|Alu	38333	NM_001017423	5832	Hs.500645	NM_002860	ENSG00000059573	ALDH18A1	ADCL3|ARCL3A|GSAS|P5CS|PYCS|SPG9|SPG9A|SPG9B	aldehyde dehydrogenase 18 family member A1	protein-coding
chr6	31213684	31214260	54.935	61.1953	36.3919	38.1291	47.6628	-0.641233	0.347049	-1.84767	0.0646497	0.128	control_0_peak_63840,knockdown_0_peak_80027	+	0	NA	Intergenic	ERVL-B4-int|LTR|ERVL	25941	NM_002117_2	0	0	0	0	0	0	0	0
chr15	47977275	47977631	9.50798	0.927202	16.1742	14.2984	10.2269	1.582	0.856237	1.84762	0.0646566	0.128	knockdown_0_peak_32893	+	0	NA	intron (NM_001198999, intron 4 of 19)	LTR16D|LTR|ERVL	-33233	NM_153617	80031	Hs.511265	NM_020858	ENSG00000137872	SEMA6D	-	semaphorin 6D	protein-coding
chr2	102782773	102783114	25.3546	20.3984	14.1524	6.6726	16.6445	-1.13966	0.616835	-1.8476	0.0646601	0.128	control_0_peak_41118	+	0	NA	intron (NM_000877, intron 5 of 10)	intron (NM_000877, intron 6 of 11)	12541	NM_000877	3554	Hs.701982	NM_000877	ENSG00000115594	IL1R1	CD121A|D2S1473|IL-1R-alpha|IL1R|IL1RA|P80	interleukin 1 receptor type 1	protein-coding
chr7	101179585	101179913	48.5963	59.3409	36.3919	31.4565	43.9464	-0.674019	0.364806	-1.84761	0.0646592	0.128	control_0_peak_71234,knockdown_0_peak_89058	+	0	NA	intron (NM_133457, intron 4 of 12)	intron (NM_001278563, intron 4 of 13)	92827	NM_138403	93408	Hs.247831	NM_138403	ENSG00000106436	MYL10	MYLC2PL|PLRLC	myosin light chain 10	protein-coding
chr15	91022106	91023530	173.257	145.571	111.197	131.545	140.393	-0.389568	0.210858	-1.84754	0.0646684	0.128	control_0_peak_27429,knockdown_0_peak_34777	+	0	NA	intron (NM_003870, intron 26 of 37)	AluJb|SINE|Alu	-50300	NM_001042574	64784	Hs.567572	NM_022769	ENSG00000140577	CRTC3	TORC-3|TORC3	CREB regulated transcription coactivator 3	protein-coding
chr7	80080076	80080297	3.16933	1.8544	13.1415	6.6726	6.20946	1.99025	1.07726	1.84751	0.0646737	0.128	knockdown_0_peak_87998	+	0	NA	Intergenic	MIR3|SINE|MIR	61056	NM_001102386	346562	Hs.335049	NM_001102386	ENSG00000214415	GNAT3	GDCA	G protein subunit alpha transducin 3	protein-coding
chr7	43251418	43251625	4.22577	12.9808	22.2395	19.0646	14.6277	1.2409	0.671671	1.84748	0.064677	0.128	knockdown_0_peak_86597	+	0	NA	intron (NM_015052, intron 2 of 29)	Charlie2a|DNA|hAT-Charlie	61027	NR_037508	100500829	0	NR_037508	ENSG00000264069	MIR3943	-	microRNA 3943	ncRNA
chr18	72837460	72837770	3.16933	7.41762	25.2721	6.6726	10.6329	1.571	0.850388	1.84739	0.0646908	0.128	knockdown_0_peak_43772	+	0	NA	Intergenic	CpG	83666	NM_175907	284273	Hs.465433	NM_175907	ENSG00000180011	ZADH2	PRG-3	zinc binding alcohol dehydrogenase domain containing 2	protein-coding
chr6	111914912	111915374	14.7902	9.27202	30.3266	20.0178	18.6016	1.0724	0.580507	1.84735	0.0646967	0.128	knockdown_0_peak_82225	+	0	NA	intron (NM_001164281, intron 1 of 8)	AluSx|SINE|Alu	12334	NR_028338	10758	Hs.561514	NM_147200	ENSG00000056972	TRAF3IP2	ACT1|C6orf2|C6orf4|C6orf5|C6orf6|CANDF8|CIKS|PSORS13	TRAF3 interacting protein 2	protein-coding
chr6	126111423	126113037	153.184	164.115	125.35	119.153	140.451	-0.377455	0.204329	-1.84729	0.0647058	0.128	control_0_peak_65698,knockdown_0_peak_82634	+	0	NA	intron (NM_181782, intron 1 of 15)	CpG	321	NM_001199621	135112	Hs.171426	NM_181782	ENSG00000111912	NCOA7	ERAP140|ESNA1|NCOA7-AS|Nbla00052|Nbla10993|TLDC4|dJ187J11.3	nuclear receptor coactivator 7	protein-coding
chr1	43388752	43389045	54.935	39.8697	27.2939	29.5501	37.9122	-0.732684	0.396636	-1.84724	0.0647119	0.128	knockdown_0_peak_2445	+	0	NA	Intergenic	Intergenic	-35822	NR_033967	440584	Hs.260928	NR_033967	ENSG00000227533	SLC2A1-AS1	-	SLC2A1 antisense RNA 1	ncRNA
chr7	128562365	128562606	13.7338	3.70881	24.2612	17.1581	14.7155	1.27001	0.687538	1.84719	0.0647194	0.128	knockdown_0_peak_90570	+	0	NA	Intergenic	MER3|DNA|hAT-Charlie	-11712	NM_199349	375616	Hs.371746	NM_199349	ENSG00000135253	KCP	CRIM2|KCP1|NET67	kielin/chordin-like protein	protein-coding
chr19	19505471	19506004	76.0638	69.5401	50.5443	47.6614	60.9524	-0.567321	0.307131	-1.84716	0.0647239	0.128	knockdown_0_peak_45132,control_0_peak_36183	+	0	NA	intron (NM_017660, intron 1 of 11)	intron (NM_001359631, intron 1 of 10)	9095	NM_017660	54815	Hs.118964	NM_017660	ENSG00000167491	GATAD2A	p66alpha	GATA zinc finger domain containing 2A	protein-coding
chr1	226569748	226570001	12.6773	15.7624	7.0762	2.85968	9.59391	-1.52897	0.82775	-1.84714	0.0647268	0.128	control_0_peak_8296	+	0	NA	intron (NM_001618, intron 8 of 22)	intron (NM_001618, intron 8 of 22)	25927	NM_001618	142	Hs.177766	NM_001618	ENSG00000143799	PARP1	ADPRT|ADPRT 1|ADPRT1|ARTD1|PARP|PARP-1|PPOL|pADPRT-1	poly(ADP-ribose) polymerase 1	protein-coding
chr6	15464618	15464968	12.6773	15.7624	7.0762	2.85968	9.59391	-1.52897	0.82775	-1.84714	0.0647268	0.128	control_0_peak_63044	+	0	NA	intron (NM_001267040, intron 4 of 17)	intron (NM_004973, intron 4 of 17)	198496	NR_036448	84062	Hs.571148	NM_032122	ENSG00000047579	DTNBP1	BLOC1S8|DBND|HPS7|My031|SDY	dystrobrevin binding protein 1	protein-coding
chr8	27347440	27347732	12.6773	15.7624	7.0762	2.85968	9.59391	-1.52897	0.82775	-1.84714	0.0647268	0.128	control_0_peak_73773	+	0	NA	promoter-TSS (NM_001256482)	promoter-TSS (NM_001256483)	-933	NM_001256483	2053	Hs.212088	NM_001979	ENSG00000120915	EPHX2	CEH|SEH	epoxide hydrolase 2	protein-coding
chr21	16262470	16262962	26.4111	33.3793	47.5116	50.5211	39.4558	0.70908	0.383882	1.84713	0.0647285	0.128	knockdown_0_peak_58518,control_0_peak_47207	+	0	NA	Intergenic	Tigger3b|DNA|TcMar-Tigger	174410	NM_003489	8204	Hs.155017	NM_003489	ENSG00000180530	NRIP1	RIP140	nuclear receptor interacting protein 1	protein-coding
chr3	132759806	132760514	29.5804	49.1417	25.2721	19.0646	30.7647	-0.837258	0.453281	-1.84711	0.0647318	0.128	control_0_peak_52971	+	0	NA	intron (NM_023943, intron 1 of 5)	intron (NM_023943, intron 1 of 5)	2989	NM_023943	66000	Hs.191616	NM_023943	ENSG00000144868	TMEM108	CT124|RTLN	transmembrane protein 108	protein-coding
chr2	6599132	6599488	13.7338	11.1264	5.05443	2.85968	8.19357	-1.65495	0.89598	-1.84709	0.0647347	0.128	control_0_peak_38085	+	0	NA	Intergenic	L1P4b|LINE|L1	311132	NR_038369	400941	Hs.446195	NM_001001695	ENSG00000205837	LINC00487	-	long intergenic non-protein coding RNA 487	ncRNA
chr3	19029557	19030557	36.9755	28.7433	17.185	18.1113	25.2538	-0.892707	0.483346	-1.84693	0.0647569	0.128	control_0_peak_50319,knockdown_0_peak_62141	+	0	NA	Intergenic	Intergenic	-159960	NM_144633	131096	Hs.475656	NM_144633	ENSG00000183960	KCNH8	ELK|ELK1|Kv12.1|elk3	potassium voltage-gated channel subfamily H member 8	protein-coding
chr5	7500233	7500562	7.3951	12.0536	3.03266	1.90646	6.09696	-1.98841	1.07661	-1.84691	0.0647596	0.128	control_0_peak_58584	+	0	NA	intron (NM_020546, intron 2 of 24)	L1MC3|LINE|L1	104054	NM_020546	108	Hs.481545	NM_020546	ENSG00000078295	ADCY2	AC2|HBAC2	adenylate cyclase 2	protein-coding
chr8	122428263	122428514	41.2013	38.9425	29.3157	16.2049	31.4161	-0.820387	0.444192	-1.84692	0.0647589	0.128	control_0_peak_77165	+	0	NA	Intergenic	L1MDa|LINE|L1	-223198	NR_002835	594842	Hs.668686	NR_002835	0	HAS2-AS1	HAS2-AS|HAS2AS|HASNT|NCRNA00077	HAS2 antisense RNA 1	ncRNA
chr11	70660944	70661219	25.3546	30.5977	15.1633	13.3452	21.1152	-0.976685	0.528863	-1.84676	0.0647815	0.128	control_0_peak_14698	+	0	NA	intron (NM_012309, intron 9 of 22)	intron (NM_012309, intron 9 of 22)	-47814	NR_073536	220070	Hs.326766	NM_145308	ENSG00000171671	SHANK2-AS3	C11orf76	SHANK2 antisense RNA 3	ncRNA
chr7	114102010	114102500	25.3546	30.5977	15.1633	13.3452	21.1152	-0.976685	0.528863	-1.84676	0.0647815	0.128	control_0_peak_71743	+	0	NA	intron (NR_033766, intron 3 of 19)	AluSc|SINE|Alu	35698	NM_148899	93986	Hs.282787	NM_014491	ENSG00000128573	FOXP2	CAGH44|SPCH1|TNRC10	forkhead box P2	protein-coding
chr10	120742802	120743055	14.7902	14.8352	4.04354	6.6726	10.0854	-1.46181	0.791587	-1.84669	0.0647927	0.128	control_0_peak_11961	+	0	NA	Intergenic	L1M4c|LINE|L1	-46300	NM_199461	340719	Hs.591918	NM_199461	ENSG00000188613	NANOS1	EC_Rep1a|NOS-1|NOS1|SPGF12|ZC2HC12A	nanos C2HC-type zinc finger 1	protein-coding
chr20	62327132	62327353	26.4111	19.4712	14.1524	6.6726	16.6768	-1.14261	0.618762	-1.84661	0.0648035	0.128	control_0_peak_47141	+	0	NA	promoter-TSS (NM_003823)	promoter-TSS (NM_003823)	-762	NM_003823	8771	Hs.434878	NM_003823	ENSG00000243509	TNFRSF6B	DCR3|DJ583P15.1.1|M68|M68E|TR6	TNF receptor superfamily member 6b	protein-coding
chr17	47964441	47965245	100.362	99.2106	67.7293	75.305	85.6517	-0.479478	0.259655	-1.8466	0.0648056	0.128	control_0_peak_32274,knockdown_0_peak_40404	+	0	NA	Intergenic	Intergenic	-39464	NM_001077504	255061	Hs.652130	NM_170685	ENSG00000176358	TAC4	EK|HK-1|HK1|PPT-C	tachykinin 4	protein-coding
chr13	25449769	25450011	2.11288	4.63601	8.08708	15.2516	7.52191	1.77468	0.961066	1.84658	0.0648082	0.128	knockdown_0_peak_26312	+	0	NA	intron (NM_031277, intron 33 of 35)	HSMAR2|DNA|TcMar-Mariner	47137	NR_047595	55835	Hs.513379	NM_018451	ENSG00000151849	CENPJ	BM032|CENP-J|CPAP|LAP|LIP1|MCPH6|SASS4|SCKL4|Sas-4	centromere protein J	protein-coding
chr12	81127872	81128153	7.3951	1.8544	13.1415	14.2984	9.17236	1.59796	0.865376	1.84655	0.0648123	0.128	knockdown_0_peak_24261	+	0	NA	Intergenic	AluSx1|SINE|Alu	17304	NM_005593	4617	Hs.178023	NM_005593	ENSG00000111049	MYF5	bHLHc2	myogenic factor 5	protein-coding
chr7	27803108	27803991	28.5239	27.8161	52.566	40.9888	37.4737	0.730541	0.395637	1.84649	0.0648209	0.128	knockdown_0_peak_85810,control_0_peak_68489,control_0_peak_68490	+	0	NA	intron (NM_001206902, intron 3 of 15)	intron (NM_001206902, intron 3 of 15)	23835	NM_006024	8887	Hs.34576	NM_006024	ENSG00000106052	TAX1BP1	CALCOCO3|T6BP|TXBP151	Tax1 binding protein 1	protein-coding
chr2	100170812	100171097	25.3546	17.6168	5.05443	13.3452	15.3428	-1.21073	0.655759	-1.8463	0.0648492	0.128	control_0_peak_41014	+	0	NA	exon (NM_001025108, exon 23 of 24)	exon (NM_002285, exon 23 of 24)	-64474	NM_001037872	51455	Hs.443077	NM_016316	ENSG00000135945	REV1	AIBP80|REV1L	REV1, DNA directed polymerase	protein-coding
chr15	94618873	94619091	2.11288	2.78161	14.1524	5.71937	6.19156	2.01006	1.0887	1.84629	0.0648501	0.128	knockdown_0_peak_34948	+	0	NA	Intergenic	intron (NR_120320, intron 2 of 8)	-222448	NM_001159643	55784	Hs.33368	NM_018349	ENSG00000140563	MCTP2	-	multiple C2 and transmembrane domain containing 2	protein-coding
chr17	17846739	17846976	2.11288	2.78161	14.1524	5.71937	6.19156	2.01006	1.0887	1.84629	0.0648501	0.128	knockdown_0_peak_39014	+	0	NA	intron (NM_001033551, intron 1 of 13)	intron (NM_001033551, intron 1 of 13)	28927	NM_001082968	146691	Hs.462379	NM_144678	ENSG00000175662	TOM1L2	-	target of myb1 like 2 membrane trafficking protein	protein-coding
chr17	68510925	68511139	2.11288	2.78161	14.1524	5.71937	6.19156	2.01006	1.0887	1.84629	0.0648501	0.128	knockdown_0_peak_41238	+	0	NA	Intergenic	Intergenic	345356	NM_000891	3759	Hs.1547	NM_000891	ENSG00000123700	KCNJ2	ATFB9|HHBIRK1|HHIRK1|IRK1|KIR2.1|LQT7|SQT3	potassium voltage-gated channel subfamily J member 2	protein-coding
chr5	73336000	73336304	2.11288	2.78161	14.1524	5.71937	6.19156	2.01006	1.0887	1.84629	0.0648501	0.128	knockdown_0_peak_74644	+	0	NA	Intergenic	LTR16A|LTR|ERVL	226809	NM_001244364	64283	Hs.482521	NM_001080479	ENSG00000214944	ARHGEF28	RGNEF|RIP2|p190RHOGEF	Rho guanine nucleotide exchange factor 28	protein-coding
chr3	59112624	59113011	11.6209	12.9808	4.04354	3.81291	8.11454	-1.64887	0.89309	-1.84625	0.0648555	0.128	control_0_peak_51794	+	0	NA	Intergenic	Intergenic	-77102	NM_198463	200844	Hs.368434	NM_198463	ENSG00000163689	C3orf67	-	chromosome 3 open reading frame 67	protein-coding
chr7	75465182	75465429	11.6209	12.9808	4.04354	3.81291	8.11454	-1.64887	0.89309	-1.84625	0.0648555	0.128	control_0_peak_70299	+	0	NA	Intergenic	Intergenic	-22272	NM_002991	6369	Hs.247838	NM_002991	ENSG00000106178	CCL24	Ckb-6|MPIF-2|MPIF2|SCYA24	C-C motif chemokine ligand 24	protein-coding
chr15	101436148	101436786	29.5804	35.2337	40.4354	65.7727	42.7555	0.712137	0.385731	1.8462	0.0648633	0.128	knockdown_0_peak_35165	+	0	NA	intron (NM_000693, intron 7 of 12)	L1M5|LINE|L1	16458	NM_000693	220	Hs.459538	NM_000693	ENSG00000184254	ALDH1A3	ALDH1A6|ALDH6|MCOP8|RALDH3	aldehyde dehydrogenase 1 family member A3	protein-coding
chr10	114846962	114847547	41.2013	31.5249	41.4463	76.2582	47.6077	0.702442	0.380483	1.84619	0.0648649	0.128	knockdown_0_peak_15397,control_0_peak_11842	+	0	NA	intron (NM_001146274, intron 5 of 13)	intron (NM_001198528, intron 4 of 14)	137245	NM_001146286	6934	Hs.593995	NM_030756	ENSG00000148737	TCF7L2	TCF-4|TCF4	transcription factor 7 like 2	protein-coding
chr1	231536227	231536498	3.16933	0	5.05443	11.4387	4.91562	2.43943	1.32134	1.84618	0.0648664	0.128	knockdown_0_peak_10887	+	0	NA	intron (NM_022051, intron 1 of 4)	intron (NM_022051, intron 1 of 4)	24428	NM_022051	54583	Hs.444450	NM_022051	ENSG00000135766	EGLN1	C1orf12|ECYT3|HALAH|HIF-PH2|HIFPH2|HPH-2|HPH2|PHD2|SM20|ZMYND6	egl-9 family hypoxia inducible factor 1	protein-coding
chr1	95336707	95336951	8.45154	1.8544	14.1524	15.2516	9.9275	1.54275	0.835655	1.84616	0.0648695	0.128	knockdown_0_peak_4770	+	0	NA	intron (NM_152369, intron 11 of 13)	intron (NM_001301079, intron 11 of 13)	50729	NM_152369	126969	Hs.483423	NM_152369	ENSG00000143036	SLC44A3	CTL3	solute carrier family 44 member 3	protein-coding
chr6	123925388	123925598	6.33865	0.927202	17.185	7.62582	8.01918	1.80362	0.976972	1.84613	0.064873	0.128	knockdown_0_peak_82558	+	0	NA	intron (NM_001256021, intron 1 of 7)	intron (NM_001251987, intron 1 of 20)	32745	NM_001256020	10345	Hs.144744	NM_006073	ENSG00000186439	TRDN	CPVT5|TDN|TRISK	triadin	protein-coding
chr7	91677834	91678269	10.5644	12.9808	25.2721	23.8307	18.162	1.05549	0.571734	1.84611	0.0648755	0.128	knockdown_0_peak_88458	+	0	NA	intron (NM_005751, intron 21 of 49)	AluSx|SINE|Alu	85789	NM_000786	1595	Hs.417077	NM_000786	ENSG00000001630	CYP51A1	CP51|CYP51|CYPL1|LDM|P450-14DM|P450L1	cytochrome P450 family 51 subfamily A member 1	protein-coding
chr11	45223956	45224297	2.11288	0.927202	11.1197	4.76614	4.73149	2.40427	1.30234	1.84611	0.0648756	0.128	knockdown_0_peak_17768	+	0	NA	intron (NR_046338, intron 5 of 7)	L1ME3C|LINE|L1	55232	NM_001256695	56981	Hs.178715	NM_001256695	ENSG00000019485	PRDM11	PFM8	PR/SET domain 11	protein-coding
chr8	134249777	134250007	12.6773	13.908	6.06531	2.85968	8.87758	-1.58377	0.8579	-1.84609	0.0648784	0.128	control_0_peak_77950	+	0	NA	exon (NM_001135242, exon 16 of 16)	3' UTR (NM_006096, exon 16 of 16)	46610	NM_001204869	8840	Hs.492974	NM_003882	ENSG00000104415	WISP1	CCN4|WISP1-OT1|WISP1-UT1|WISP1c|WISP1i|WISP1tc	WNT1 inducible signaling pathway protein 1	protein-coding
chr8	29412889	29414186	106.701	101.065	74.8055	75.305	89.469	-0.468039	0.253531	-1.84608	0.0648802	0.128	control_0_peak_73861,knockdown_0_peak_92573	+	0	NA	Intergenic	MIR3|SINE|MIR	192088	NR_026765	619351	Hs.566911	NR_026765	ENSG00000251191	LINC00589	C8orf75|TSLNC8	long intergenic non-protein coding RNA 589	ncRNA
chr1	84831103	84831753	19.016	16.6896	34.3701	31.4565	25.3831	0.884714	0.479251	1.84604	0.0648869	0.128	knockdown_0_peak_4167,control_0_peak_3752	+	0	NA	intron (NR_003927, intron 7 of 8)	Tigger15a|DNA|TcMar-Tigger	32148	NR_003927	391051	Hs.647646	NR_003927	0	UOX	UOXP|URICASE	urate oxidase (pseudogene)	pseudo
chr5	24823797	24824057	3.16933	6.49041	19.2068	9.53228	9.59971	1.55337	0.84146	1.84604	0.0648863	0.128	knockdown_0_peak_73281	+	0	NA	Intergenic	L1PA16|LINE|L1	16765	NR_037896	340107	Hs.145181	NR_037896	ENSG00000248908	LINC02239	-	long intergenic non-protein coding RNA 2239	ncRNA
chr11	73104583	73105030	33.8062	40.7969	19.2068	22.8775	29.1718	-0.827038	0.448011	-1.84602	0.0648887	0.128	knockdown_0_peak_19121,control_0_peak_14848	+	0	NA	intron (NM_032871, intron 6 of 10)	intron (NM_152222, intron 6 of 10)	17093	NM_032871	84957	Hs.533720	NM_032871	ENSG00000054967	RELT	TNFRSF19L|TRLT	RELT, TNF receptor	protein-coding
chr9	136996046	136996558	39.0884	44.5057	25.2721	23.8307	33.1742	-0.770047	0.417151	-1.84597	0.0648966	0.128	control_0_peak_81326,knockdown_0_peak_100768	+	0	NA	Intergenic	Intergenic	-4908	NM_017588	11091	Hs.397638	NM_017588	ENSG00000196363	WDR5	BIG-3|CFAP89|SWD3	WD repeat domain 5	protein-coding
chr20	7266548	7267170	58.1043	46.3601	38.4136	25.7372	42.1538	-0.703725	0.381246	-1.84586	0.0649129	0.128	control_0_peak_44701,knockdown_0_peak_55577	+	0	NA	Intergenic	Intergenic	518114	NM_001200	650	Hs.73853	NM_001200	ENSG00000125845	BMP2	BDA2|BMP2A|SSFSC	bone morphogenetic protein 2	protein-coding
chr12	124758216	124758498	33.8062	29.6705	51.5551	50.5211	41.3882	0.687851	0.37265	1.84584	0.0649158	0.128	knockdown_0_peak_25880	+	0	NA	intron (NM_001204299, intron 3 of 4)	MLT1H|LTR|ERVL-MaLR	-15353	NM_181709	144347	Hs.432901	NM_181709	ENSG00000178882	RFLNA	CFM2|FAM101A	refilin A	protein-coding
chr20	3522043	3522347	11.6209	10.1992	5.05443	0.953228	6.95694	-1.8749	1.01576	-1.84582	0.0649184	0.128	control_0_peak_44524	+	0	NA	intron (NM_139321, intron 3 of 28)	Tigger3a|DNA|TcMar-Tigger	70530	NM_001207047	8455	Hs.276252	NM_012070	ENSG00000088812	ATRN	DPPT-L|MGCA	attractin	protein-coding
chr2	61292565	61293405	191.216	173.387	131.415	152.516	162.134	-0.358185	0.19406	-1.84574	0.0649299	0.128	control_0_peak_39961,knockdown_0_peak_49468	+	0	NA	promoter-TSS (NM_001129993)	promoter-TSS (NM_001129993)	-21	NM_001129993	84542	Hs.468653	NM_032506	ENSG00000162929	KIAA1841	-	KIAA1841	protein-coding
chr19	29736015	29736366	7.3951	13.908	3.03266	2.85968	6.79887	-1.86203	1.00887	-1.84565	0.0649424	0.128	control_0_peak_36254	+	0	NA	Intergenic	Intergenic	-32054	NM_006003	7386	Hs.743307	NM_006003	ENSG00000169021	UQCRFS1	RIP1|RIS1|RISP|UQCR5	ubiquinol-cytochrome c reductase, Rieske iron-sulfur polypeptide 1	protein-coding
chr6	39393820	39394066	7.3951	13.908	3.03266	2.85968	6.79887	-1.86203	1.00887	-1.84565	0.0649424	0.128	control_0_peak_64306	+	0	NA	intron (NM_145027, intron 14 of 22)	intron (NM_001289021, intron 13 of 21)	-103613	NM_001135106	83795	Hs.287765	NM_032115	ENSG00000095981	KCNK16	K2p16.1|TALK-1|TALK1	potassium two pore domain channel subfamily K member 16	protein-coding
chrX	68113941	68114246	7.3951	13.908	3.03266	2.85968	6.79887	-1.86203	1.00887	-1.84565	0.0649424	0.128	control_0_peak_82577	+	0	NA	Intergenic	Intergenic	65253	NM_004429	1947	Hs.144700	NM_004429	ENSG00000090776	EFNB1	CFND|CFNS|EFB1|EFL3|EPLG2|Elk-L|LERK2	ephrin B1	protein-coding
chr4	72577155	72577487	15.8466	9.27202	5.05443	2.85968	8.25819	-1.66603	0.902679	-1.84566	0.0649423	0.128	control_0_peak_56125	+	0	NA	Intergenic	Intergenic	72758	NM_000583	2638	Hs.418497	NM_000583	ENSG00000145321	GC	DBP|DBP-maf|DBP/GC|GRD3|Gc-MAF|GcMAF|HEL-S-51|VDB|VDBG|VDBP	GC, vitamin D binding protein	protein-coding
chr12	124853650	124854727	146.845	142.789	100.078	119.153	127.216	-0.399966	0.21671	-1.84563	0.0649465	0.128	control_0_peak_20159,knockdown_0_peak_25887	+	0	NA	intron (NM_001206654, intron 21 of 47)	intron (NM_001077261, intron 21 of 47)	80478	NM_181709	144347	Hs.432901	NM_181709	ENSG00000178882	RFLNA	CFM2|FAM101A	refilin A	protein-coding
chr2	241035422	241035843	3.16933	5.56321	12.1306	14.2984	8.79039	1.58515	0.858904	1.84555	0.0649571	0.128	knockdown_0_peak_55051	+	0	NA	Intergenic	L1PB3|LINE|L1	40115	NM_001163424	150678	Hs.293884	NM_138336	ENSG00000172428	COPS9	CSNAP|MYEOV2	COP9 signalosome subunit 9	protein-coding
chr2	27905092	27905584	19.016	16.6896	33.3592	32.4097	25.3686	0.88384	0.478916	1.8455	0.0649646	0.128	knockdown_0_peak_48137	+	0	NA	intron (NM_018158, intron 9 of 13)	intron (NM_018158, intron 9 of 13)	-18889	NM_014860	9913	Hs.6232	NM_014860	ENSG00000119760	SUPT7L	SPT7L|STAF65|STAF65(gamma)|STAF65G|SUPT7H	SPT7 like, STAGA complex gamma subunit	protein-coding
chr9	29691958	29692266	5.28221	3.70881	14.1524	12.392	8.88384	1.56977	0.850606	1.84547	0.0649691	0.128	knockdown_0_peak_97509	+	0	NA	Intergenic	L1MA8|LINE|L1	-479114	NM_001258282	158038	Hs.444665	NM_152570	ENSG00000174482	LINGO2	LERN3|LRRN6C	leucine rich repeat and Ig domain containing 2	protein-coding
chr7	125050195	125050554	2.11288	7.41762	14.1524	14.2984	9.49533	1.5519	0.84093	1.84546	0.0649706	0.128	knockdown_0_peak_90351	+	0	NA	Intergenic	Intergenic	-480337	NR_003103	25913	Hs.31968	NM_015450	ENSG00000128513	POT1	CMM10|GLM9|HPOT1	protection of telomeres 1	protein-coding
chr2	233659551	233660163	24.2982	23.18	11.1197	11.4387	17.5092	-1.07265	0.581256	-1.8454	0.064979	0.128	control_0_peak_43948	+	0	NA	intron (NM_001103147, intron 15 of 30)	intron (NM_001103146, intron 13 of 28)	-18582	NM_001172416	3769	Hs.467338	NM_002242	ENSG00000115474	KCNJ13	KIR1.4|KIR7.1|LCA16|SVD	potassium voltage-gated channel subfamily J member 13	protein-coding
chr15	63671707	63672127	40.1448	33.3793	21.2286	20.0178	28.6926	-0.831818	0.450752	-1.8454	0.064979	0.128	control_0_peak_26241,knockdown_0_peak_33463	+	0	NA	intron (NM_206925, intron 1 of 9)	intron (NM_206925, intron 1 of 9)	2158	NM_001218	771	Hs.210995	NM_001218	ENSG00000074410	CA12	CA-XII|CAXII|HsT18816|T18816	carbonic anhydrase 12	protein-coding
chr9	131640840	131641048	47.5399	33.3793	25.2721	20.971	31.7906	-0.803987	0.435668	-1.84541	0.0649775	0.128	control_0_peak_80994	+	0	NA	intron (NM_001122671, intron 1 of 12)	intron (NM_001352997, intron 1 of 13)	3410	NM_001122672	883	Hs.495250	NM_004059	ENSG00000171097	KYAT1	CCBL1|GTK|KAT1|KATI	kynurenine aminotransferase 1	protein-coding
chr8	117396430	117396782	26.4111	29.6705	11.1197	17.1581	21.0898	-0.985398	0.533979	-1.84539	0.0649812	0.128	control_0_peak_76552	+	0	NA	Intergenic	Intergenic	-59309	NR_046215	100859921	Hs.552281	NR_046215	ENSG00000249917	LINC00536	-	long intergenic non-protein coding RNA 536	ncRNA
chr17	18891402	18891772	12.6773	18.544	6.06531	5.71937	10.7515	-1.41111	0.764676	-1.84537	0.0649837	0.128	control_0_peak_31087	+	0	NA	exon (NM_001039999, exon 3 of 6)	exon (NM_001039999, exon 3 of 6)	16473	NM_001039999	644815	Hs.710727	NM_001039999	ENSG00000188522	FAM83G	PAWS1	family with sequence similarity 83 member G	protein-coding
chr7	157305837	157306187	24.2982	25.9617	12.1306	12.392	18.6956	-1.03602	0.561416	-1.84537	0.0649843	0.128	control_0_peak_73279,knockdown_0_peak_91800	+	0	NA	Intergenic	Intergenic	61102	NR_029689	406945	0	NR_029689	ENSG00000207960	MIR153-2	MIRN153-2|mir-153-2	microRNA 153-2	ncRNA
chr12	56472625	56474171	241.925	216.038	194.09	172.534	206.147	-0.320169	0.173498	-1.84538	0.0649825	0.128	knockdown_0_peak_23382,control_0_peak_18252	+	0	NA	promoter-TSS (NM_001005915)	promoter-TSS (NM_001982)	-411	NM_001982	2065	Hs.118681	NM_001982	ENSG00000065361	ERBB3	ErbB-3|HER3|LCCS2|MDA-BF-1|c-erbB-3|c-erbB3|erbB3-S|p180-ErbB3|p45-sErbB3|p85-sErbB3	erb-b2 receptor tyrosine kinase 3	protein-coding
chr1	66820165	66820477	4.22577	7.41762	19.2068	12.392	10.8105	1.42518	0.772346	1.84526	0.0649992	0.128	knockdown_0_peak_3657	+	0	NA	intron (NM_001037340, intron 6 of 14)	5' UTR (NM_001297442, exon 1 of 10)	22528	NM_001037339	5142	Hs.198072	NM_002600	ENSG00000184588	PDE4B	DPDE4|PDEIVB	phosphodiesterase 4B	protein-coding
chr16	83826878	83827097	12.6773	17.6168	8.08708	2.85968	10.3102	-1.48246	0.803406	-1.84522	0.0650061	0.128	control_0_peak_30210	+	0	NA	intron (NM_001220490, intron 12 of 12)	intron (NM_001220489, intron 12 of 12)	-14521	NM_001537	3281	Hs.250899	NM_001537	ENSG00000230989	HSBP1	NPC-A-13	heat shock factor binding protein 1	protein-coding
chr19	45174831	45175065	14.7902	19.4712	6.06531	7.62582	11.9881	-1.32458	0.717856	-1.84519	0.0650105	0.128	control_0_peak_37035	+	0	NA	exon (NM_001127893, exon 1 of 8)	5' UTR (NM_001127893, exon 1 of 8)	224	NM_001127893	56971	Hs.416925	NM_020219	ENSG00000186567	CEACAM19	CEACM19|CEAL1	carcinoembryonic antigen related cell adhesion molecule 19	protein-coding
chr8	77272047	77272358	14.7902	19.4712	6.06531	7.62582	11.9881	-1.32458	0.717856	-1.84519	0.0650105	0.128	control_0_peak_75037	+	0	NA	Intergenic	L1MC5|LINE|L1	-321313	NM_024721	79776	Hs.458973	NM_024721	ENSG00000091656	ZFHX4	ZFH4|ZHF4	zinc finger homeobox 4	protein-coding
chr1	84543205	84544162	89.7976	83.4482	53.5769	66.726	73.3872	-0.523222	0.28356	-1.84519	0.0650105	0.128	knockdown_0_peak_4159,control_0_peak_3742	+	0	NA	promoter-TSS (NM_207578)	promoter-TSS (NM_002731)	-62	NM_002731	5567	Hs.487325	NM_002731	ENSG00000142875	PRKACB	PKA C-beta|PKACB	protein kinase cAMP-activated catalytic subunit beta	protein-coding
chr3	41091769	41092144	22.1853	29.6705	11.1197	14.2984	19.3185	-1.0302	0.558357	-1.84505	0.0650298	0.129	knockdown_0_peak_62990,control_0_peak_51038	+	0	NA	Intergenic	L1M1|LINE|L1	-148986	NM_001904	1499	Hs.476018	NM_001904	ENSG00000168036	CTNNB1	CTNNB|EVR7|MRD19|armadillo	catenin beta 1	protein-coding
chr14	89478034	89478850	78.1767	47.2873	31.3374	46.7082	50.8774	-0.6757	0.366228	-1.84503	0.0650334	0.129	control_0_peak_24327,knockdown_0_peak_31130	+	0	NA	Intergenic	MLT1J|LTR|ERVL-MaLR	187464	NM_198309	123016	Hs.303055	NM_144596	ENSG00000165533	TTC8	BBS8|RP51	tetratricopeptide repeat domain 8	protein-coding
chr20	30326586	30327326	169.031	140.935	125.35	110.574	136.472	-0.392124	0.212529	-1.84504	0.0650321	0.129	control_0_peak_45367,knockdown_0_peak_56369	+	0	NA	promoter-TSS (NM_012112)	promoter-TSS (NM_012112)	52	NM_012112	22974	Hs.244580	NM_012112	ENSG00000088325	TPX2	C20orf1|C20orf2|DIL-2|DIL2|FLS353|GD:C20orf1|HCA519|HCTP4|REPP86|p100	TPX2, microtubule nucleation factor	protein-coding
chr1	42676073	42676567	15.8466	14.8352	31.3374	27.6436	22.4157	0.943481	0.511364	1.84503	0.0650336	0.129	knockdown_0_peak_2410,control_0_peak_2296	+	0	NA	intron (NM_014947, intron 5 of 12)	L1PBb|LINE|L1	-45925	NM_033553	2980	Hs.778	NM_033553	ENSG00000197273	GUCA2A	GCAP-I|GUCA2|STARA	guanylate cyclase activator 2A	protein-coding
chr7	6136721	6137154	21.1288	28.7433	46.5007	39.0823	33.8638	0.771845	0.418344	1.845	0.0650374	0.129	knockdown_0_peak_84866,control_0_peak_67529	+	0	NA	Intergenic	HERV16-int|LTR|ERVL	-7613	NM_032172	84132	Hs.31856	NM_032172	ENSG00000106346	USP42	-	ubiquitin specific peptidase 42	protein-coding
chr9	27303251	27303637	25.3546	12.9808	6.06531	9.53228	13.4833	-1.28492	0.696492	-1.84484	0.0650601	0.129	control_0_peak_78682	+	0	NA	Intergenic	Intergenic	-6307	NM_001161585	54586	Hs.163070	NM_020641	ENSG00000120160	EQTN	AFAF|C9orf11|SPACA8	equatorin	protein-coding
chr12	69999677	70000126	22.1853	5.56321	26.283	31.4565	21.372	1.08041	0.585646	1.84481	0.0650646	0.129	knockdown_0_peak_23941	+	0	NA	Intergenic	MIR|SINE|MIR	5041	NM_201550	376132	Hs.448708	NM_201550	ENSG00000198812	LRRC10	HRLRRP|LRRC10A	leucine rich repeat containing 10	protein-coding
chr9	132566428	132566639	1.05644	4.63601	14.1524	7.62582	6.86767	1.90144	1.0307	1.84481	0.065065	0.129	knockdown_0_peak_100490	+	0	NA	exon (NM_014506, exon 2 of 5)	exon (NM_001317893, exon 2 of 4)	1101	NM_014506	27348	Hs.252682	NM_014506	ENSG00000136816	TOR1B	DQ1	torsin family 1 member B	protein-coding
chr7	155249727	155250213	17.9595	14.8352	30.3266	31.4565	23.6445	0.918057	0.497648	1.84479	0.0650678	0.129	knockdown_0_peak_91714,control_0_peak_73213	+	0	NA	promoter-TSS (NM_001427)	promoter-TSS (NM_001427)	-854	NM_001427	2020	Hs.134989	NM_001427	ENSG00000164778	EN2	-	engrailed homeobox 2	protein-coding
chr1	186085832	186086140	1.05644	2.78161	7.0762	10.4855	5.34994	2.17132	1.17701	1.84479	0.0650686	0.129	knockdown_0_peak_8443	+	0	NA	intron (NM_031935, intron 75 of 106)	intron (NM_031935, intron 75 of 106)	-179419	NM_001127709	10216	Hs.647723	NM_005807	ENSG00000116690	PRG4	CACP|HAPO|JCAP|MSF|SZP	proteoglycan 4	protein-coding
chr1	199831211	199831435	1.05644	2.78161	7.0762	10.4855	5.34994	2.17132	1.17701	1.84479	0.0650686	0.129	knockdown_0_peak_8869	+	0	NA	Intergenic	AluJb|SINE|Alu	-165407	NM_003822	2494	Hs.33446	NM_003822	ENSG00000116833	NR5A2	B1F|B1F2|CPF|FTF|FTZ-F1|FTZ-F1beta|LRH-1|LRH1|hB1F-2	nuclear receptor subfamily 5 group A member 2	protein-coding
chr3	124565087	124565341	12.6773	18.544	5.05443	6.6726	10.7371	-1.41462	0.766828	-1.84476	0.0650719	0.129	control_0_peak_52642	+	0	NA	intron (NM_002213, intron 4 of 14)	MLT1J2|LTR|ERVL-MaLR	40930	NM_002213	3693	Hs.13155	NM_002213	ENSG00000082781	ITGB5	-	integrin subunit beta 5	protein-coding
chr5	107313372	107313772	7.3951	3.70881	20.2177	10.4855	10.4518	1.47931	0.801898	1.84476	0.0650727	0.129	knockdown_0_peak_75456	+	0	NA	intron (NM_001163315, intron 7 of 8)	intron (NM_001163315, intron 7 of 8)	-306976	NM_001962	1946	Hs.288741	NM_001962	ENSG00000184349	EFNA5	AF1|EFL5|EPLG7|GLC1M|LERK7|RAGS	ephrin A5	protein-coding
chr1	53291455	53291858	33.8062	24.1072	12.1306	17.1581	21.8005	-0.975743	0.52894	-1.84471	0.0650792	0.129	control_0_peak_2802,knockdown_0_peak_2983	+	0	NA	exon (NM_024646, exon 14 of 14)	3' UTR (NM_024646, exon 14 of 14)	-16527	NM_001004339	440590	Hs.658458	NM_001004339	ENSG00000203995	ZYG11A	ZYG11	zyg-11 family member A, cell cycle regulator	protein-coding
chr5	145428848	145429264	15.8466	27.8161	9.09797	10.4855	15.8115	-1.1625	0.630207	-1.84463	0.0650911	0.129	control_0_peak_61248	+	0	NA	intron (NM_152550, intron 7 of 9)	MIRc|SINE|MIR	54890	NM_001029869	153770	Hs.162369	NM_001029869	ENSG00000173261	PLAC8L1	-	PLAC8 like 1	protein-coding
chr3	25635545	25636022	20.0724	17.6168	31.3374	37.1759	26.5506	0.866072	0.469515	1.84461	0.0650946	0.129	knockdown_0_peak_62411,control_0_peak_50497	+	0	NA	intron (NM_016152, intron 6 of 7)	intron (NM_000965, intron 6 of 7)	70080	NM_001068	7155	Hs.475733	NM_001068	ENSG00000077097	TOP2B	TOPIIB|top2beta	DNA topoisomerase II beta	protein-coding
chr12	32824785	32825132	15.8466	15.7624	3.03266	8.57905	10.8052	-1.43483	0.777863	-1.84458	0.065099	0.129	control_0_peak_17522	+	0	NA	Intergenic	Intergenic	-7179	NM_012063	10059	Hs.556296	NM_005690	ENSG00000087470	DNM1L	DLP1|DRP1|DVLP|DYMPLE|EMPF|EMPF1|HDYNIV|OPA5	dynamin 1 like	protein-coding
chr2	195658388	195658622	2.11288	0	8.08708	5.71937	3.97983	2.76914	1.50128	1.84453	0.0651065	0.129	knockdown_0_peak_53468	+	0	NA	Intergenic	Intergenic	-863027	NM_001127257	57181	Hs.650158	NM_020342	ENSG00000196950	SLC39A10	LZT-Hs2	solute carrier family 39 member 10	protein-coding
chr14	78057108	78057687	31.6933	29.6705	14.1524	18.1113	23.4069	-0.924191	0.501064	-1.84446	0.0651166	0.129	control_0_peak_24092,knockdown_0_peak_30839	+	0	NA	intron (NM_004863, intron 2 of 11)	intron (NM_004863, intron 2 of 11)	25713	NM_004863	9517	Hs.435661	NM_004863	ENSG00000100596	SPTLC2	HSN1C|LCB2|LCB2A|NSAN1C|SPT2|hLCB2a	serine palmitoyltransferase long chain base subunit 2	protein-coding
chr9	132402269	132402660	45.427	30.5977	24.2612	18.1113	29.5993	-0.840572	0.455746	-1.84439	0.065127	0.129	control_0_peak_81062	+	0	NA	intron (NM_017873, intron 2 of 5)	intron (NM_177999, intron 2 of 4)	1984	NM_177999	140459	Hs.125037	NM_017873	ENSG00000148331	ASB6	-	ankyrin repeat and SOCS box containing 6	protein-coding
chr1	96232796	96233131	6.33865	11.1264	2.02177	1.90646	5.34833	-2.1595	1.17089	-1.84432	0.0651367	0.129	control_0_peak_4237	+	0	NA	Intergenic	L2a|LINE|L2	292670	NR_033966	440594	Hs.514123	NR_033966	ENSG00000233907	LINC01761	-	long intergenic non-protein coding RNA 1761	ncRNA
chr10	93368447	93368716	6.33865	11.1264	2.02177	1.90646	5.34833	-2.1595	1.17089	-1.84432	0.0651367	0.129	control_0_peak_11381	+	0	NA	intron (NR_024467, intron 1 of 4)	intron (NR_024467, intron 1 of 4)	2636	NR_024467	100188947	Hs.535293	NR_024467	0	HECTD2-AS1	-	HECTD2 antisense RNA 1	ncRNA
chr2	192508312	192508528	6.33865	11.1264	2.02177	1.90646	5.34833	-2.1595	1.17089	-1.84432	0.0651367	0.129	control_0_peak_42941	+	0	NA	Intergenic	MIR|SINE|MIR	-34378	NM_001254736	64859	Hs.591610	NM_022837	ENSG00000173559	NABP1	OBFC2A|SOSS-B2|SSB2	nucleic acid binding protein 1	protein-coding
chr8	127939942	127940629	50.7092	38.9425	29.3157	23.8307	35.6995	-0.752435	0.407978	-1.84431	0.0651386	0.129	control_0_peak_77696	+	0	NA	Intergenic	LTR9|LTR|ERV1	-85114	NR_045262	100750225	Hs.571530	NR_045262	ENSG00000253438	PCAT1	PCA1|PCAT-1	prostate cancer associated transcript 1 (non-protein coding)	ncRNA
chr19	17403309	17404020	144.733	151.134	99.0667	124.873	129.952	-0.400664	0.21724	-1.84434	0.065134	0.129	control_0_peak_35990,knockdown_0_peak_44951	+	0	NA	intron (NM_024527, intron 4 of 4)	intron (NM_024527, intron 4 of 4)	10618	NM_024527	79575	Hs.515664	NM_024527	ENSG00000127220	ABHD8	-	abhydrolase domain containing 8	protein-coding
chr10	64778180	64778403	3.16933	1.8544	8.08708	11.4387	6.13739	1.97444	1.07057	1.84428	0.0651419	0.129	knockdown_0_peak_13650	+	0	NA	Intergenic	Charlie1|DNA|hAT-Charlie	-114716	NM_030759	29982	Hs.449628	NM_030759	ENSG00000148572	NRBF2	COPR|COPR1|COPR2|NRBF-2	nuclear receptor binding factor 2	protein-coding
chr20	20634173	20634379	3.16933	1.8544	8.08708	11.4387	6.13739	1.97444	1.07057	1.84428	0.0651419	0.129	knockdown_0_peak_56063	+	0	NA	intron (NM_020343, intron 3 of 39)	intron (NM_020343, intron 3 of 39)	58990	NM_020343	57186	Hs.472285	NM_020343	ENSG00000188559	RALGAPA2	AS250|C20orf74|bA287B20.1|dJ1049G11|dJ1049G11.4|p220	Ral GTPase activating protein catalytic alpha subunit 2	protein-coding
chr4	127700894	127701252	3.16933	1.8544	8.08708	11.4387	6.13739	1.97444	1.07057	1.84428	0.0651419	0.129	knockdown_0_peak_71349	+	0	NA	Intergenic	LTR1C|LTR|ERV1	-853014	NM_015693	27152	Hs.391481	NM_015693	ENSG00000164066	INTU	CPLANE4|INT|OFD17|PDZD6|PDZK6|SRTD20	inturned planar cell polarity protein	protein-coding
chr7	7207537	7207902	3.16933	1.8544	8.08708	11.4387	6.13739	1.97444	1.07057	1.84428	0.0651419	0.129	knockdown_0_peak_84936	+	0	NA	Intergenic	Intergenic	-14527	NM_020156	56913	Hs.239666	NM_020156	ENSG00000106392	C1GALT1	C1GALT|T-synthase	core 1 synthase, glycoprotein-N-acetylgalactosamine 3-beta-galactosyltransferase 1	protein-coding
chr9	136152104	136152312	3.16933	1.8544	8.08708	11.4387	6.13739	1.97444	1.07057	1.84428	0.0651419	0.129	knockdown_0_peak_100706	+	0	NA	Intergenic	L1MB3|LINE|L1	-1578	NM_020469	28	Hs.654423	NM_020469	ENSG00000175164	ABO	A3GALNT|A3GALT1|GTB|NAGAT	ABO, alpha 1-3-N-acetylgalactosaminyltransferase and alpha 1-3-galactosyltransferase	protein-coding
chr1	186510145	186510542	2.11288	12.0536	19.2068	18.1113	12.8712	1.36789	0.741695	1.84427	0.0651431	0.129	knockdown_0_peak_8468	+	0	NA	Intergenic	L1M2|LINE|L1	-63688	NR_031642	100302192	0	NR_031642	ENSG00000221594	MIR548F1	MIR548F-1|MIRN548F1|hsa-mir-548f-1	microRNA 548f-1	ncRNA
chr1	9488679	9489314	175.369	126.099	109.176	116.294	131.735	-0.414238	0.224611	-1.84425	0.0651469	0.129	knockdown_0_peak_585,control_0_peak_561	+	0	NA	Intergenic	promoter-TSS (NR_104623)	-110532	NM_032315	84275	Hs.568613	NM_032315	ENSG00000171612	SLC25A33	BMSC-MCP|PNC1	solute carrier family 25 member 33	protein-coding
chr15	34659053	34660179	115.152	100.138	76.8273	79.1179	92.8088	-0.46288	0.250989	-1.84423	0.0651502	0.129	knockdown_0_peak_32351,control_0_peak_25364	+	0	NA	promoter-TSS (NM_153613)	promoter-TSS (NM_153613)	-221	NM_153613	254531	Hs.352614	NM_153613	ENSG00000176454	LPCAT4	AGPAT7|AYTL3|LPAAT-eta|LPEAT2	lysophosphatidylcholine acyltransferase 4	protein-coding
chr6	107022691	107022945	13.7338	10.1992	6.06531	0.953228	7.73788	-1.78244	0.966508	-1.8442	0.0651535	0.129	control_0_peak_65311	+	0	NA	intron (NM_032730, intron 8 of 8)	intron (NM_032730, intron 8 of 8)	54555	NM_032730	84816	Hs.155839	NM_032730	ENSG00000130347	RTN4IP1	NIMP|OPA10	reticulon 4 interacting protein 1	protein-coding
chr18	19612421	19612684	10.5644	8.34482	19.2068	22.8775	15.2484	1.16056	0.629297	1.84421	0.0651523	0.129	knockdown_0_peak_42695	+	0	NA	Intergenic	Intergenic	-136852	NM_005257	2627	Hs.514746	NM_005257	ENSG00000141448	GATA6	-	GATA binding protein 6	protein-coding
chr4	152116842	152117354	7.3951	5.56321	13.1415	20.0178	11.5294	1.36454	0.739905	1.8442	0.0651533	0.129	knockdown_0_peak_71757	+	0	NA	intron (NM_001243349, intron 2 of 19)	(A)n|Simple_repeat|Simple_repeat	-20394	NM_001128924	152503	Hs.744983	NM_001009555	ENSG00000109686	SH3D19	EBP|EVE1|Eve-1|Kryn|SH3P19	SH3 domain containing 19	protein-coding
chr17	7746980	7747330	38.0319	31.5249	17.185	20.971	26.9282	-0.861734	0.467295	-1.84409	0.0651699	0.129	control_0_peak_30821	+	0	NA	intron (NM_001080424, intron 1 of 21)	CpG	3920	NM_001080424	23135	Hs.223678	NM_001080424	ENSG00000132510	KDM6B	JMJD3	lysine demethylase 6B	protein-coding
chr19	38220833	38221637	38.0319	31.5249	17.185	20.971	26.9282	-0.861734	0.467295	-1.84409	0.0651699	0.129	control_0_peak_36571,knockdown_0_peak_45564	+	0	NA	Intergenic	AluSz|SINE|Alu	-10544	NM_032689	84775	Hs.116622	NM_032689	ENSG00000198182	ZNF607	-	zinc finger protein 607	protein-coding
chr10	120782550	120782992	21.1288	12.0536	25.2721	38.1291	24.1459	0.947438	0.513772	1.84408	0.065171	0.129	knockdown_0_peak_15609	+	0	NA	Intergenic	MIRb|SINE|MIR	-6457	NM_199461	340719	Hs.591918	NM_199461	ENSG00000188613	NANOS1	EC_Rep1a|NOS-1|NOS1|SPGF12|ZC2HC12A	nanos C2HC-type zinc finger 1	protein-coding
chr4	109318041	109318281	24.2982	23.18	10.1089	12.392	17.4948	-1.07462	0.582759	-1.84401	0.0651812	0.129	control_0_peak_57121	+	0	NA	Intergenic	Intergenic	223452	NR_026968	285456	Hs.683863	NM_182591	ENSG00000234492	RPL34-AS1	-	RPL34 antisense RNA 1 (head to head)	ncRNA
chr11	88831184	88831515	16.9031	15.7624	6.06531	6.6726	11.3509	-1.35669	0.735738	-1.84398	0.0651854	0.129	control_0_peak_15325	+	0	NA	Intergenic	Intergenic	-34533	NM_000842	2915	Hs.147361	NM_000842	ENSG00000168959	GRM5	GPRC1E|MGLUR5|PPP1R86|mGlu5	glutamate metabotropic receptor 5	protein-coding
chr11	131065690	131066170	16.9031	15.7624	6.06531	6.6726	11.3509	-1.35669	0.735738	-1.84398	0.0651854	0.129	control_0_peak_16613	+	0	NA	Intergenic	Intergenic	-174441	NM_001048209	50863	Hs.504352	NM_016522	ENSG00000182667	NTM	CEPU-1|HNT|IGLON2|NTRI	neurotrimin	protein-coding
chr3	52756638	52756960	27.4675	23.18	14.1524	10.4855	18.8214	-1.04017	0.564086	-1.84398	0.0651854	0.129	control_0_peak_51538,knockdown_0_peak_63561	+	0	NA	intron (NM_003157, intron 15 of 15)	AluJr|SINE|Alu	-16751	NM_018446	55830	Hs.297304	NM_018446	ENSG00000016864	GLT8D1	AD-017|MSTP139	glycosyltransferase 8 domain containing 1	protein-coding
chr2	165682935	165683690	38.0319	56.5593	26.283	30.5033	37.8444	-0.740309	0.401473	-1.84398	0.0651858	0.129	control_0_peak_42440,knockdown_0_peak_52659	+	0	NA	intron (NM_014900, intron 1 of 13)	intron (NM_001278458, intron 2 of 16)	14616	NM_014900	22837	Hs.470457	NM_014900	ENSG00000082438	COBLL1	COBLR1	cordon-bleu WH2 repeat protein like 1	protein-coding
chr1	150309844	150310224	5.28221	3.70881	15.1633	11.4387	8.89826	1.57203	0.852575	1.84386	0.065203	0.129	knockdown_0_peak_6147	+	0	NA	intron (NM_004698, intron 7 of 15)	AluY|SINE|Alu	16106	NM_004698	9129	Hs.11776	NM_004698	ENSG00000117360	PRPF3	HPRP3|HPRP3P|PRP3|Prp3p|RP18|SNRNP90	pre-mRNA processing factor 3	protein-coding
chr21	40525145	40525712	38.0319	23.18	13.1415	18.1113	23.1162	-0.960473	0.520905	-1.84386	0.0652043	0.129	control_0_peak_47769	+	0	NA	Intergenic	MIRb|SINE|MIR	30012	NM_003720	8624	Hs.473838	NM_003720	ENSG00000183527	PSMG1	C21LRP|DSCR2|LRPC21|PAC-1|PAC1	proteasome assembly chaperone 1	protein-coding
chr11	107727584	107727992	22.1853	14.8352	35.381	32.4097	26.2028	0.880472	0.477523	1.84383	0.0652078	0.129	knockdown_0_peak_20117	+	0	NA	intron (NM_017515, intron 1 of 7)	MIR|SINE|MIR	2126	NM_017515	54733	Hs.524014	NM_017515	ENSG00000110660	SLC35F2	HSNOV1	solute carrier family 35 member F2	protein-coding
chr3	63777567	63778031	28.5239	25.9617	13.1415	14.2984	20.4814	-0.987436	0.535546	-1.84379	0.0652133	0.129	control_0_peak_51844,knockdown_0_peak_63888	+	0	NA	Intergenic	Intergenic	-27242	NR_026866	0	0	0	0	0	0	0	0
chr5	96518720	96519695	118.322	121.463	89.9688	87.697	104.363	-0.433195	0.234948	-1.84379	0.0652139	0.129	control_0_peak_60185,knockdown_0_peak_75307	+	0	NA	promoter-TSS (NM_018343)	promoter-TSS (NM_018343)	-202	NM_001159749	55781	Hs.27021	NM_018343	ENSG00000058729	RIOK2	RIO2	RIO kinase 2	protein-coding
chr3	156799255	156799890	108.814	107.555	69.7511	86.7437	93.216	-0.465422	0.252429	-1.84377	0.0652163	0.129	control_0_peak_53614,knockdown_0_peak_66324	+	0	NA	exon (NR_034007, exon 4 of 4)	promoter-TSS (NR_135546)	-8098	NR_034008	100498859	Hs.633655	NR_034008	ENSG00000241135	LINC00881	-	long intergenic non-protein coding RNA 881	ncRNA
chr20	52777692	52778117	16.9031	25.0345	10.1089	8.57905	15.1564	-1.17295	0.636178	-1.84375	0.0652201	0.129	control_0_peak_46665	+	0	NA	intron (NM_000782, intron 7 of 11)	L2a|LINE|L2	12612	NM_000782	1591	Hs.89663	NM_000782	ENSG00000019186	CYP24A1	CP24|CYP24|HCAI|HCINF1|P450-CC24	cytochrome P450 family 24 subfamily A member 1	protein-coding
chr11	17783955	17784212	29.5804	25.0345	14.1524	13.3452	20.5281	-0.988195	0.53598	-1.84371	0.0652247	0.129	control_0_peak_13056	+	0	NA	intron (NM_001112741, intron 1 of 3)	MIR3|SINE|MIR	26588	NM_004976	3746	Hs.552896	NM_004976	ENSG00000129159	KCNC1	EPM7|KV3.1|KV4|NGK2	potassium voltage-gated channel subfamily C member 1	protein-coding
chr2	208422721	208423171	29.5804	25.0345	1.01089	10.4855	16.5278	-2.24004	1.21498	-1.84368	0.0652301	0.129	control_0_peak_43260	+	0	NA	intron (NM_004379, intron 2 of 7)	L2b|LINE|L2	28330	NM_004379	1385	Hs.516646	NM_004379	ENSG00000118260	CREB1	CREB|CREB-1	cAMP responsive element binding protein 1	protein-coding
chr20	21283478	21284643	162.692	156.697	124.339	122.013	141.435	-0.374169	0.202949	-1.84366	0.0652331	0.129	knockdown_0_peak_56088,control_0_peak_45149	+	0	NA	exon (NM_012255, exon 1 of 30)	promoter-TSS (NM_001317960)	118	NM_012255	22803	Hs.255932	NM_012255	ENSG00000088930	XRN2	-	5'-3' exoribonuclease 2	protein-coding
chr12	116309260	116311385	113.039	122.391	80.8708	92.4631	102.191	-0.441842	0.23966	-1.84362	0.0652387	0.129	knockdown_0_peak_25544,control_0_peak_19866,knockdown_0_peak_25545	+	0	NA	Intergenic	Intergenic	276137	NR_030351	693205	0	NR_030351	ENSG00000207967	MIR620	MIRN620|hsa-mir-620	microRNA 620	ncRNA
chr7	85098903	85099228	6.33865	3.70881	18.1959	10.4855	9.68223	1.52282	0.826001	1.84361	0.0652402	0.129	knockdown_0_peak_88206	+	0	NA	Intergenic	L1MC4|LINE|L1	-347818	NM_152754	223117	Hs.201340	NM_152754	ENSG00000153993	SEMA3D	Sema-Z2|coll-2	semaphorin 3D	protein-coding
chr4	112768646	112769131	23.2417	14.8352	5.05443	10.4855	13.4042	-1.28045	0.694542	-1.84358	0.0652437	0.129	control_0_peak_57210	+	0	NA	Intergenic	Intergenic	-297665	NM_152400	132720	Hs.23439	NM_152400	ENSG00000174749	FAM241A	C4orf32	family with sequence similarity 241 member A	protein-coding
chr12	19592142	19593136	65.4994	83.4482	55.5987	44.8017	62.337	-0.574289	0.311509	-1.84357	0.0652454	0.129	knockdown_0_peak_22070,control_0_peak_17324	+	0	NA	promoter-TSS (NM_001114176)	promoter-TSS (NM_153207)	31	NM_153207	121536	Hs.126497	NM_153207	ENSG00000139154	AEBP2	-	AE binding protein 2	protein-coding
chr3	25608152	25608455	14.7902	9.27202	6.06531	0.953228	7.77019	-1.78834	0.970064	-1.84353	0.0652521	0.129	control_0_peak_50495	+	0	NA	intron (NM_016152, intron 3 of 7)	intron (NR_110892, intron 3 of 6)	97560	NM_001068	7155	Hs.475733	NM_001068	ENSG00000077097	TOP2B	TOPIIB|top2beta	DNA topoisomerase II beta	protein-coding
chr14	92034391	92035234	23.2417	31.5249	11.1197	16.2049	20.5228	-1.00368	0.544435	-1.84354	0.0652508	0.129	control_0_peak_24509	+	0	NA	Intergenic	MER41D|LTR|ERV1	-58168	NM_032560	55671	Hs.533887	NM_017936	ENSG00000100796	PPP4R3A	FLFL1|KIAA2010|MSTP033|PP4R3|PP4R3A|SMEK1|smk-1|smk1	protein phosphatase 4 regulatory subunit 3A	protein-coding
chr4	1731437	1731711	30.6368	24.1072	14.1524	13.3452	20.5604	-0.990602	0.537341	-1.84353	0.0652523	0.129	knockdown_0_peak_68207	+	0	NA	intron (NM_006342, intron 4 of 15)	LTR13|LTR|ERVK	8357	NM_006342	10460	Hs.104019	NM_006342	ENSG00000013810	TACC3	ERIC-1|ERIC1	transforming acidic coiled-coil containing protein 3	protein-coding
chr12	101692713	101692930	2.11288	0	7.0762	6.6726	3.96542	2.76451	1.4996	1.8435	0.0652567	0.129	knockdown_0_peak_24875	+	0	NA	intron (NM_014503, intron 12 of 61)	intron (NM_014503, intron 12 of 61)	18916	NM_014503	27340	Hs.295732	NM_014503	ENSG00000120800	UTP20	1A6/DRIM|DRIM	UTP20, small subunit processome component	protein-coding
chr8	118682021	118682327	25.3546	43.5785	18.1959	19.0646	26.5484	-0.894159	0.485064	-1.84339	0.0652728	0.129	control_0_peak_76680	+	0	NA	Intergenic	Intergenic	149209	NM_080651	90390	Hs.492612	NM_080651	ENSG00000164758	MED30	MED30S|THRAP6|TRAP25	mediator complex subunit 30	protein-coding
chr22	37943003	37943658	36.9755	49.1417	30.3266	20.0178	34.1154	-0.781948	0.424196	-1.84337	0.0652755	0.129	knockdown_0_peak_60658,control_0_peak_49034	+	0	NA	Intergenic	Intergenic	-13141	NM_152243	11135	Hs.225356	NM_152243	ENSG00000128283	CDC42EP1	BORG5|CEP1|MSE55	CDC42 effector protein 1	protein-coding
chr4	159248728	159249106	19.016	16.6896	32.3483	33.363	25.3542	0.882962	0.479029	1.84323	0.0652948	0.129	knockdown_0_peak_71934,control_0_peak_57931	+	0	NA	Intergenic	LTR9|LTR|ERV1	117516	NM_018342	55314	Hs.176227	NM_018342	ENSG00000164124	TMEM144	-	transmembrane protein 144	protein-coding
chr10	29181852	29182125	5.28221	3.70881	13.1415	13.3452	8.86943	1.56748	0.850401	1.84323	0.0652953	0.129	knockdown_0_peak_12608	+	0	NA	Intergenic	Intergenic	-97009	NR_038375	100507605	Hs.119207	NR_038374	ENSG00000235824	LINC00837	-	long intergenic non-protein coding RNA 837	ncRNA
chr9	81283263	81283603	5.28221	3.70881	13.1415	13.3452	8.86943	1.56748	0.850401	1.84323	0.0652953	0.129	knockdown_0_peak_98282	+	0	NA	Intergenic	(TTTTTA)n|Simple_repeat|Simple_repeat	371374	NM_021154	29968	Hs.494261	NM_021154	ENSG00000135069	PSAT1	EPIP|NLS2|PSA|PSAT|PSATD	phosphoserine aminotransferase 1	protein-coding
chr11	114030758	114031092	79.2332	71.3945	54.5878	47.6614	63.2192	-0.558498	0.303018	-1.84312	0.0653116	0.129	control_0_peak_15912,knockdown_0_peak_20384	+	0	NA	intron (NM_001018011, intron 3 of 6)	intron (NM_001354752, intron 2 of 4)	99637	NM_001018011	7704	Hs.591945	NM_006006	ENSG00000109906	ZBTB16	PLZF|ZNF145	zinc finger and BTB domain containing 16	protein-coding
chr18	57578563	57578889	11.6209	12.9808	3.03266	4.76614	8.10012	-1.65382	0.897307	-1.8431	0.0653149	0.129	control_0_peak_34717	+	0	NA	Intergenic	AluJb|SINE|Alu	11534	NM_021127	5366	Hs.96	NM_021127	ENSG00000141682	PMAIP1	APR|NOXA	phorbol-12-myristate-13-acetate-induced protein 1	protein-coding
chr7	155265564	155265897	5.28221	11.1264	18.1959	20.971	13.8939	1.24023	0.672928	1.84304	0.0653238	0.129	knockdown_0_peak_91715	+	0	NA	Intergenic	Intergenic	14906	NM_001427	2020	Hs.134989	NM_001427	ENSG00000164778	EN2	-	engrailed homeobox 2	protein-coding
chr4	166795747	166796182	10.5644	15.7624	4.04354	4.76614	8.78413	-1.58252	0.858684	-1.84296	0.0653341	0.129	control_0_peak_58015	+	0	NA	intron (NM_001204760, intron 1 of 9)	intron (NM_012464, intron 1 of 20)	1554	NM_012464	7092	Hs.106513	NM_012464	ENSG00000038295	TLL1	ASD6|TLL	tolloid like 1	protein-coding
chr4	173968020	173968465	17.9595	14.8352	7.0762	5.71937	11.3976	-1.35753	0.736629	-1.8429	0.0653437	0.129	control_0_peak_58101	+	0	NA	Intergenic	X3_LINE|LINE|RTE-BovB	-121662	NM_017423	51809	Hs.548088	NM_017423	ENSG00000109586	GALNT7	GALNAC-T7|GalNAcT7	polypeptide N-acetylgalactosaminyltransferase 7	protein-coding
chr1	20929401	20930420	76.0638	38.9425	31.3374	38.1291	46.1182	-0.718015	0.389615	-1.84288	0.0653461	0.129	knockdown_0_peak_1156,control_0_peak_1160	+	0	NA	intron (NM_001785, intron 1 of 3)	MLT1A|LTR|ERVL-MaLR	14466	NM_001785	978	Hs.466910	NM_001785	ENSG00000158825	CDA	CDD	cytidine deaminase	protein-coding
chr5	147391082	147391936	15.8466	14.8352	32.3483	26.6904	22.4301	0.944465	0.512496	1.84287	0.0653473	0.129	knockdown_0_peak_76892,control_0_peak_61297	+	0	NA	Intergenic	MLT1L|LTR|ERVL-MaLR	-52026	NM_001127699	11005	Hs.331555	NM_006846	ENSG00000133710	SPINK5	LEKTI|LETKI|NETS|NS|VAKTI	serine peptidase inhibitor, Kazal type 5	protein-coding
chr5	112311998	112312963	145.789	135.371	104.121	108.668	123.487	-0.40048	0.217317	-1.84284	0.0653527	0.129	knockdown_0_peak_75603,control_0_peak_60357	+	0	NA	promoter-TSS (NM_001242377)	promoter-TSS (NM_001242377)	73	NM_152624	167227	Hs.443875	NM_152624	ENSG00000172795	DCP2	NUDT20	decapping mRNA 2	protein-coding
chr19	44263495	44263877	43.3141	51.9233	31.3374	26.6904	38.3163	-0.718877	0.390118	-1.84271	0.0653707	0.129	control_0_peak_36992,knockdown_0_peak_45995	+	0	NA	Intergenic	Intergenic	-4544	NM_019108	56006	Hs.466875	NM_019108	ENSG00000105771	SMG9	C19orf61|F17127_1|HBMS	SMG9, nonsense mediated mRNA decay factor	protein-coding
chr4	123372050	123372261	15.8466	22.2528	4.04354	11.4387	13.3954	-1.29398	0.702227	-1.84267	0.0653765	0.129	control_0_peak_57396	+	0	NA	TTS (NM_000586)	TTS (NM_000586)	5495	NM_000586	3558	Hs.89679	NM_000586	ENSG00000109471	IL2	IL-2|TCGF|lymphokine	interleukin 2	protein-coding
chr9	96918995	96919656	32.7497	43.5785	24.2612	19.0646	29.9135	-0.823179	0.446735	-1.84266	0.0653794	0.129	control_0_peak_79772,knockdown_0_peak_98876	+	0	NA	Intergenic	Intergenic	-18914	NR_029476	406881	0	NR_029476	ENSG00000199165	MIRLET7A1	LET7A1|MIRNLET7A1|let-7a-1	microRNA let-7a-1	ncRNA
chr5	42691575	42691954	8.45154	3.70881	22.2395	10.4855	11.2213	1.44198	0.782576	1.8426	0.0653872	0.129	knockdown_0_peak_73888	+	0	NA	intron (NM_000163, intron 4 of 9)	intron (NM_000163, intron 4 of 9)	-65156	NM_001134848	100129792	Hs.745017	NM_001134848	ENSG00000198865	CCDC152	CH5400	coiled-coil domain containing 152	protein-coding
chr1	61720489	61720812	6.33865	25.0345	4.04354	6.6726	10.5223	-1.55738	0.845219	-1.84258	0.0653902	0.129	control_0_peak_3141	+	0	NA	intron (NM_005595, intron 2 of 9)	intron (NM_001134673, intron 2 of 10)	172670	NM_001134673	4774	Hs.740757	NM_005595	ENSG00000162599	NFIA	BRMUTD|CTF|NF-I/A|NF1-A|NFI-A|NFI-L	nuclear factor I A	protein-coding
chr1	234456244	234456656	11.6209	6.49041	18.1959	22.8775	14.7962	1.19531	0.648746	1.84249	0.0654032	0.129	knockdown_0_peak_10995	+	0	NA	intron (NM_173508, intron 7 of 7)	intron (NM_001300845, intron 6 of 6)	14237	NR_039818	100616380	0	NR_039818	ENSG00000264377	MIR4671	-	microRNA 4671	ncRNA
chr1	151554369	151554937	104.588	90.8658	66.7184	72.4453	83.6543	-0.48723	0.264443	-1.84247	0.065406	0.129	control_0_peak_5276,knockdown_0_peak_6260	+	0	NA	exon (NM_020127, exon 13 of 13)	3' UTR (NM_001301317, exon 14 of 14)	-30009	NM_030918	81609	Hs.192326	NM_030918	ENSG00000143376	SNX27	MRT1|MY014	sorting nexin family member 27	protein-coding
chr20	19961829	19962147	22.1853	26.8889	9.09797	14.2984	18.1176	-1.06698	0.579115	-1.84243	0.0654125	0.129	knockdown_0_peak_56038,control_0_peak_45091	+	0	NA	intron (NM_001242581, intron 8 of 11)	L1MC3|LINE|L1	-35946	NM_181528	51126	Hs.368783	NM_016100	ENSG00000173418	NAA20	NAT3|NAT3P|NAT5|NAT5P|dJ1002M8.1	N(alpha)-acetyltransferase 20, NatB catalytic subunit	protein-coding
chr16	73230459	73231098	14.7902	18.544	32.3483	30.5033	24.0465	0.909793	0.4938	1.84243	0.0654116	0.129	knockdown_0_peak_37876,control_0_peak_30022	+	0	NA	Intergenic	Intergenic	104530	NR_027756	283902	Hs.382776	NM_001101347	ENSG00000260880	HCCAT5	FJ222407|HTA	hepatocellular carcinoma associated transcript 5 (non-protein coding)	ncRNA
chrX	8955916	8957059	21.1288	38.0153	53.5769	45.7549	39.619	0.736424	0.399712	1.84239	0.0654182	0.129	knockdown_0_peak_101197,control_0_peak_81657	+	0	NA	Intergenic	Intergenic	44629	NM_205849	171483	Hs.733351	NM_173696	ENSG00000177138	FAM9B	TEX39B	family with sequence similarity 9 member B	protein-coding
chr20	39788080	39788516	6.33865	12.0536	25.2721	17.1581	15.2056	1.19034	0.646096	1.84235	0.0654236	0.129	knockdown_0_peak_56939	+	0	NA	exon (NM_002660, exon 2 of 32)	exon (NM_002660, exon 2 of 32)	22137	NM_002660	5335	Hs.268177	NM_002660	ENSG00000124181	PLCG1	NCKAP3|PLC-II|PLC1|PLC148|PLCgamma1	phospholipase C gamma 1	protein-coding
chr16	57980398	57980791	12.6773	8.34482	31.3374	15.2516	16.9028	1.15286	0.625768	1.84231	0.0654302	0.129	knockdown_0_peak_37441	+	0	NA	intron (NM_001297, intron 14 of 32)	intron (NM_001297, intron 14 of 32)	24426	NM_001135639	1258	Hs.147062	NM_001297	ENSG00000070729	CNGB1	CNCG2|CNCG3L|CNCG4|CNG4|CNGB1B|GAR1|GARP|GARP2|RCNC2|RCNCb|RCNCbeta|RP45	cyclic nucleotide gated channel beta 1	protein-coding
chr7	22822161	22822647	50.7092	55.6321	29.3157	37.1759	43.2082	-0.676723	0.367326	-1.8423	0.0654318	0.129	knockdown_0_peak_85518,control_0_peak_68241	+	0	NA	Intergenic	Intergenic	40067	NM_019059	54543	Hs.112318	NM_019059	ENSG00000196683	TOMM7	TOM7	translocase of outer mitochondrial membrane 7	protein-coding
chr6	43026928	43028071	121.491	133.517	109.176	79.1179	110.825	-0.441316	0.239548	-1.84229	0.0654327	0.129	control_0_peak_64428,knockdown_0_peak_80681	+	0	NA	promoter-TSS (NM_015950)	promoter-TSS (NM_001289034)	127	NM_201521	89953	Hs.655123	NM_138343	ENSG00000137171	KLC4	KNSL8|bA387M24.3	kinesin light chain 4	protein-coding
chr17	73257340	73258419	98.2491	87.157	70.762	60.0534	79.0554	-0.502738	0.272901	-1.8422	0.065446	0.129	control_0_peak_33168,knockdown_0_peak_41475	+	0	NA	promoter-TSS (NM_014001)	promoter-TSS (NM_014001)	130	NM_015971	51081	Hs.71787	NM_015971	ENSG00000125445	MRPS7	COXPD34|MRP-S|MRP-S7|RP-S7|RPMS7|S7mt|bMRP27a	mitochondrial ribosomal protein S7	protein-coding
chr1	209945647	209945904	2.11288	2.78161	7.0762	12.392	6.09066	1.98747	1.07889	1.84215	0.0654536	0.129	knockdown_0_peak_9655	+	0	NA	intron (NM_025228, intron 8 of 16)	MLT1B|LTR|ERVL-MaLR	12115	NM_152485	148304	Hs.497642	NM_152485	ENSG00000162757	C1orf74	URLC4	chromosome 1 open reading frame 74	protein-coding
chr5	157547046	157547299	2.11288	2.78161	7.0762	12.392	6.09066	1.98747	1.07889	1.84215	0.0654536	0.129	knockdown_0_peak_77463	+	0	NA	Intergenic	MIR|SINE|MIR	-260989	NM_001195555	9685	Hs.644000	NM_014666	ENSG00000113282	CLINT1	CLINT|ENTH|EPN4|EPNR	clathrin interactor 1	protein-coding
chr3	12295096	12295593	20.0724	6.49041	37.4028	19.0646	20.7575	1.10382	0.599229	1.84207	0.0654651	0.129	knockdown_0_peak_61821,control_0_peak_50039	+	0	NA	Intergenic	Intergenic	-34005	NM_138712	5468	Hs.162646	NM_005037	ENSG00000132170	PPARG	CIMT1|GLM1|NR1C3|PPARG1|PPARG2|PPARgamma	peroxisome proliferator activated receptor gamma	protein-coding
chr7	17132352	17132631	6.33865	3.70881	12.1306	16.2049	9.59574	1.51009	0.819791	1.84205	0.0654681	0.129	knockdown_0_peak_85272	+	0	NA	Intergenic	Intergenic	-205785	NM_001621	196	Hs.171189	NM_001621	ENSG00000106546	AHR	bHLHe76	aryl hydrocarbon receptor	protein-coding
chr8	90931593	90931856	43.3141	40.7969	31.3374	17.1581	33.1516	-0.798729	0.433612	-1.84204	0.0654697	0.129	control_0_peak_75725	+	0	NA	intron (NM_001126111, intron 4 of 5)	MER77|LTR|ERVL	16962	NM_001126111	734	Hs.436445	NM_004337	ENSG00000164823	OSGIN2	C8orf1|hT41	oxidative stress induced growth inhibitor family member 2	protein-coding
chr11	127659765	127660411	17.9595	22.2528	9.09797	8.57905	14.4723	-1.18927	0.645634	-1.84202	0.0654715	0.129	control_0_peak_16461	+	0	NA	Intergenic	Intergenic	732117	NM_005238	2113	Hs.369438	NM_005238	ENSG00000134954	ETS1	ETS-1|EWSR2|c-ets-1|p54	ETS proto-oncogene 1, transcription factor	protein-coding
chr16	88839332	88839567	40.1448	29.6705	19.2068	19.0646	27.0217	-0.863068	0.468547	-1.84201	0.0654739	0.129	control_0_peak_30424	+	0	NA	intron (NM_001142864, intron 1 of 50)	intron (NM_001142864, intron 1 of 50)	11923	NM_001142864	9780	Hs.377001	NM_001142864	ENSG00000103335	PIEZO1	DHS|FAM38A|LMPH3|Mib	piezo type mechanosensitive ion channel component 1	protein-coding
chr4	18884175	18884392	1.05644	1.8544	12.1306	3.81291	4.7136	2.4331	1.32089	1.84201	0.0654731	0.129	knockdown_0_peak_68677	+	0	NA	Intergenic	L2c|LINE|L2	-860800	NM_153686	254251	Hs.446201	NM_153686	ENSG00000178177	LCORL	MLR1	ligand dependent nuclear receptor corepressor like	protein-coding
chr3	49425737	49426112	4.22577	13.908	3.03266	0.953228	5.52992	-2.20908	1.19932	-1.84194	0.0654835	0.129	control_0_peak_51373	+	0	NA	intron (NM_001664, intron 1 of 4)	intron (NM_001313943, intron 1 of 5)	23602	NM_001664	387	Hs.247077	NM_001664	ENSG00000067560	RHOA	ARH12|ARHA|RHO12|RHOH12	ras homolog family member A	protein-coding
chr3	30352237	30352464	17.9595	7.41762	4.04354	3.81291	8.3084	-1.68243	0.91341	-1.84193	0.0654857	0.129	control_0_peak_50585	+	0	NA	Intergenic	Intergenic	-295644	NM_001024847	7048	Hs.82028	NM_003242	ENSG00000163513	TGFBR2	AAT3|FAA3|LDS1B|LDS2|LDS2B|MFS2|RIIC|TAAD2|TBR-ii|TBRII|TGFR-2|TGFbeta-RII	transforming growth factor beta receptor 2	protein-coding
chr4	91453769	91454574	27.4675	29.6705	15.1633	14.2984	21.6499	-0.957281	0.519729	-1.84188	0.0654921	0.129	control_0_peak_56683,knockdown_0_peak_70479	+	0	NA	intron (NM_207491, intron 5 of 7)	intron (NM_001145065, intron 5 of 10)	297989	NM_207491	401145	Hs.654735	NM_207491	ENSG00000184305	CCSER1	FAM190A	coiled-coil serine rich protein 1	protein-coding
chr17	79869226	79869751	122.547	102.919	86.9361	77.2115	97.4036	-0.456302	0.24774	-1.84186	0.0654961	0.129	knockdown_0_peak_42065,control_0_peak_33730	+	0	NA	promoter-TSS (NM_002861)	promoter-TSS (NM_001256433)	-148	NM_001256434	5833	Hs.569843	NM_002861	ENSG00000185813	PCYT2	ET	phosphate cytidylyltransferase 2, ethanolamine	protein-coding
chr10	31151633	31151881	2.11288	0.927202	6.06531	9.53228	4.65942	2.38413	1.29443	1.84185	0.0654977	0.129	knockdown_0_peak_12710	+	0	NA	intron (NM_001143770, intron 6 of 8)	intron (NM_001143770, intron 6 of 8)	136689	NM_001143769	220929	Hs.660642	NM_182755	ENSG00000183621	ZNF438	bA330O11.1	zinc finger protein 438	protein-coding
chr10	105492838	105493092	2.11288	0.927202	6.06531	9.53228	4.65942	2.38413	1.29443	1.84185	0.0654977	0.129	knockdown_0_peak_15227	+	0	NA	intron (NM_014631, intron 4 of 13)	intron (NM_014631, intron 4 of 13)	-13572	NR_038940	100505839	Hs.655149	NR_038940	ENSG00000280693	SH3PXD2A-AS1	-	SH3PXD2A antisense RNA 1	ncRNA
chr14	80909979	80910229	2.11288	0.927202	6.06531	9.53228	4.65942	2.38413	1.29443	1.84185	0.0654977	0.129	knockdown_0_peak_30952	+	0	NA	intron (NR_038355, intron 8 of 8)	L1MA3|LINE|L1	-212707	NM_000793	1734	Hs.202354	NM_000793	ENSG00000211448	DIO2	5DII|D2|DIOII|SelY|TXDI2	iodothyronine deiodinase 2	protein-coding
chr3	197418535	197418818	2.11288	0.927202	6.06531	9.53228	4.65942	2.38413	1.29443	1.84185	0.0654977	0.129	knockdown_0_peak_68116	+	0	NA	intron (NM_001145642, intron 12 of 20)	intron (NM_001346873, intron 12 of 21)	-17229	NR_030627	100126321	0	NR_030627	ENSG00000284146	MIR922	MIRN922|hsa-mir-922	microRNA 922	ncRNA
chr5	73788058	73788281	2.11288	0.927202	6.06531	9.53228	4.65942	2.38413	1.29443	1.84185	0.0654977	0.129	knockdown_0_peak_74672	+	0	NA	Intergenic	intron (NR_126354, intron 1 of 2)	149080	NM_001256575	8507	Hs.104925	NM_003633	ENSG00000171617	ENC1	CCL28|ENC-1|KLHL35|KLHL37|NRPB|PIG10|TP53I10	ectodermal-neural cortex 1	protein-coding
chr15	86219512	86219940	6.33865	7.41762	20.2177	14.2984	12.0681	1.32151	0.71752	1.84178	0.0655077	0.129	knockdown_0_peak_34589	+	0	NA	intron (NM_006738, intron 14 of 36)	L2b|LINE|L2	56545	NM_001270546	11214	Hs.459211	NM_006738	ENSG00000170776	AKAP13	AKAP-13|AKAP-Lbc|ARHGEF13|BRX|HA-3|Ht31|LBC|PRKA13|PROTO-LB|PROTO-LBC|c-lbc|p47	A-kinase anchoring protein 13	protein-coding
chr15	41952354	41953129	101.418	76.9578	55.5987	67.6792	75.4135	-0.527546	0.286436	-1.84176	0.0655108	0.129	knockdown_0_peak_32682,control_0_peak_25613	+	0	NA	intron (NM_001080541, intron 1 of 22)	CpG	131	NM_001080541	23269	Hs.187569	NM_001080541	ENSG00000174197	MGA	MAD5|MXD5	MGA, MAX dimerization protein	protein-coding
chr12	115823069	115823449	4.22577	13.908	18.1959	24.7839	15.2784	1.22458	0.664919	1.8417	0.0655189	0.129	knockdown_0_peak_25533	+	0	NA	Intergenic	Intergenic	-701290	NM_005996	6926	Hs.744016	NM_005996	ENSG00000135111	TBX3	TBX3-ISO|UMS|XHL	T-box 3	protein-coding
chr1	28933465	28933680	12.6773	12.0536	5.05443	2.85968	8.16126	-1.64943	0.895616	-1.84167	0.0655241	0.129	control_0_peak_1654	+	0	NA	intron (NM_001135218, intron 4 of 5)	L2c|LINE|L2	14565	NM_001193532	115273	Hs.652321	NM_152304	ENSG00000188060	RAB42	-	RAB42, member RAS oncogene family	protein-coding
chr19	17072152	17072379	12.6773	12.0536	5.05443	2.85968	8.16126	-1.64943	0.895616	-1.84167	0.0655241	0.129	control_0_peak_35960	+	0	NA	intron (NM_015692, intron 18 of 41)	L1PA6|LINE|L1	65360	NM_015692	27151	Hs.631644	NM_015692	ENSG00000160111	CPAMD8	ASGD8|K-CAP|VIP	C3 and PZP like, alpha-2-macroglobulin domain containing 8	protein-coding
chr1	14717261	14717491	5.28221	10.1992	1.01089	1.90646	4.59969	-2.40676	1.30687	-1.84162	0.0655307	0.129	control_0_peak_797	+	0	NA	Intergenic	MLT1A1|LTR|ERVL-MaLR	-207837	NM_015209	23254	Hs.368823	NM_015209	ENSG00000189337	KAZN	KAZ	kazrin, periplakin interacting protein	protein-coding
chr13	44887495	44887765	5.28221	10.1992	1.01089	1.90646	4.59969	-2.40676	1.30687	-1.84162	0.0655307	0.129	control_0_peak_21080	+	0	NA	Intergenic	L2c|LINE|L2	-60348	NM_001010897	387923	Hs.377972	NM_001010897	ENSG00000151778	SERP2	C13orf21|bA269C23.1	stress associated endoplasmic reticulum protein family member 2	protein-coding
chr5	147525271	147525983	62.3301	78.8122	33.3592	58.1469	58.1621	-0.624031	0.338855	-1.84159	0.0655356	0.129	knockdown_0_peak_76896,control_0_peak_61300	+	0	NA	Intergenic	Intergenic	-23669	NM_001001325	408187	Hs.553815	NM_001001325	ENSG00000196800	SPINK14	SPINK5L2	serine peptidase inhibitor, Kazal type 14 (putative)	protein-coding
chr21	18759467	18759807	9.50798	7.41762	17.185	21.9242	14.0087	1.2154	0.660002	1.84151	0.0655474	0.129	knockdown_0_peak_58593	+	0	NA	Intergenic	Intergenic	-51571	NR_037586	100505929	Hs.46707	NM_001005521	ENSG00000232560	LINC01549	C21orf37	long intergenic non-protein coding RNA 1549	ncRNA
chr13	99039036	99039290	13.7338	5.56321	22.2395	20.971	15.6269	1.18104	0.641348	1.84149	0.0655494	0.129	knockdown_0_peak_27890	+	0	NA	intron (NM_005766, intron 8 of 26)	intron (NM_005766, intron 8 of 26)	135178	NM_003576	8428	Hs.508514	NM_003576	ENSG00000102572	STK24	HEL-S-95|MST3|MST3B|STE20|STK3	serine/threonine kinase 24	protein-coding
chr22	44350998	44351808	84.5154	78.8122	63.6858	48.6146	68.907	-0.54163	0.294133	-1.84144	0.0655565	0.129	control_0_peak_49422,knockdown_0_peak_61091	+	0	NA	exon (NM_015380, exon 1 of 15)	5' UTR (NM_015380, exon 1 of 15)	142	NM_015380	25813	Hs.505824	NM_015380	ENSG00000100347	SAMM50	CGI-51|OMP85|SAM50|TOB55|TRG-3|YNL026W	SAMM50 sorting and assembly machinery component	protein-coding
chr9	137426263	137426735	7.3951	6.49041	18.1959	16.2049	12.0716	1.31123	0.712061	1.84145	0.0655555	0.129	knockdown_0_peak_100795	+	0	NA	Intergenic	Intergenic	-107153	NM_000093	1289	Hs.210283	NM_000093	ENSG00000130635	COL5A1	EDSC|EDSCL1	collagen type V alpha 1 chain	protein-coding
chr5	173492367	173492900	5.28221	6.49041	20.2177	11.4387	10.8573	1.41914	0.770666	1.84145	0.0655559	0.129	knockdown_0_peak_77996	+	0	NA	intron (NM_015980, intron 3 of 4)	L2|LINE|L2	20026	NM_015980	51617	Hs.559412	NM_015980	ENSG00000170091	NSG2	CALY3|HMP19	neuronal vesicle trafficking associated 2	protein-coding
chr2	39853028	39853239	7.3951	10.1992	3.03266	0.953228	5.39505	-2.15867	1.17228	-1.84143	0.0655582	0.129	control_0_peak_39349	+	0	NA	Intergenic	Intergenic	-39505	NM_001167959	130733	Hs.40808	NM_152390	ENSG00000152154	TMEM178A	TMEM178	transmembrane protein 178A	protein-coding
chr10	8173249	8173845	19.016	12.9808	29.3157	31.4565	23.1922	0.933921	0.507173	1.84143	0.0655593	0.129	knockdown_0_peak_11854,control_0_peak_9164	+	0	NA	Intergenic	Intergenic	76880	NM_001002295	2625	Hs.524134	NM_002051	ENSG00000107485	GATA3	HDR|HDRS	GATA binding protein 3	protein-coding
chr2	203102596	203103586	77.1203	59.3409	50.5443	39.0823	56.522	-0.604924	0.328529	-1.84131	0.0655762	0.129	control_0_peak_43127,knockdown_0_peak_53693	+	0	NA	intron (NM_003352, intron 1 of 4)	CpG	231	NM_001005782	7341	Hs.81424	NM_003352	ENSG00000116030	SUMO1	DAP1|GMP1|OFC10|PIC1|SENP2|SMT3|SMT3C|SMT3H3|UBL1	small ubiquitin-like modifier 1	protein-coding
chr15	40330901	40331842	88.7412	98.2834	74.8055	57.1937	79.7559	-0.506372	0.275022	-1.84121	0.0655909	0.129	control_0_peak_25477,knockdown_0_peak_32515	+	0	NA	promoter-TSS (NR_040061)	promoter-TSS (NR_040061)	18	NM_003134	6727	Hs.533732	NM_003134	ENSG00000140319	SRP14	ALURBP	signal recognition particle 14	protein-coding
chr2	242294265	242294996	137.338	110.337	99.0667	82.9308	107.418	-0.442799	0.240494	-1.8412	0.0655917	0.129	knockdown_0_peak_55122,control_0_peak_44308	+	0	NA	Intergenic	Intergenic	-1034	NM_014808	9855	Hs.726316	NM_014808	ENSG00000006607	FARP2	FIR|FRG|PLEKHC3	FERM, ARH/RhoGEF and pleckstrin domain protein 2	protein-coding
chr10	129968447	129968831	4.22577	4.63601	17.185	9.53228	8.89478	1.58669	0.861764	1.84121	0.0655913	0.129	knockdown_0_peak_15959	+	0	NA	Intergenic	Intergenic	-44171	NM_001145966	4288	Hs.80976	NM_002417	ENSG00000148773	MKI67	KIA|MIB-|MIB-1|PPP1R105	marker of proliferation Ki-67	protein-coding
chr12	46542112	46542339	4.22577	0	8.08708	10.4855	5.69959	2.19059	1.18979	1.84116	0.0655982	0.129	knockdown_0_peak_22735	+	0	NA	Intergenic	L2c|LINE|L2	120983	NM_001077484	81539	Hs.533770	NM_030674	ENSG00000111371	SLC38A1	ATA1|NAT2|SAT1|SNAT1	solute carrier family 38 member 1	protein-coding
chr5	20412217	20412428	4.22577	0	8.08708	10.4855	5.69959	2.19059	1.18979	1.84116	0.0655982	0.129	knockdown_0_peak_73220	+	0	NA	Intergenic	L1PA17|LINE|L1	-423969	NM_001167667	1016	Hs.317632	NM_004934	ENSG00000145526	CDH18	CDH14|CDH14L|CDH24	cadherin 18	protein-coding
chr2	97437403	97438039	104.588	89.9386	125.35	134.405	113.57	0.420399	0.228337	1.84114	0.0656015	0.129	knockdown_0_peak_50697,control_0_peak_40908	+	0	NA	intron (NM_020184, intron 1 of 6)	intron (NM_020184, intron 1 of 6)	11082	NM_020184	26504	Hs.175043	NM_020184	ENSG00000158158	CNNM4	ACDP4	cyclin and CBS domain divalent metal cation transport mediator 4	protein-coding
chr17	27251942	27252238	4.22577	1.8544	9.09797	12.392	6.89253	1.84341	1.00124	1.84113	0.065603	0.129	knockdown_0_peak_39284	+	0	NA	intron (NM_020889, intron 3 of 8)	intron (NM_001033561, intron 3 of 14)	-22001	NM_144683	147015	Hs.631760	NM_144683	ENSG00000167536	DHRS13	SDR7C5	dehydrogenase/reductase 13	protein-coding
chr18	6779208	6779422	1.05644	3.70881	8.08708	11.4387	6.07277	2.00738	1.0903	1.84113	0.0656031	0.129	knockdown_0_peak_42362	+	0	NA	Intergenic	Intergenic	-55117	NM_001010000	79822	Hs.183114	NM_030672	ENSG00000088756	ARHGAP28	-	Rho GTPase activating protein 28	protein-coding
chr6	91085862	91086082	1.05644	3.70881	8.08708	11.4387	6.07277	2.00738	1.0903	1.84113	0.0656031	0.129	knockdown_0_peak_81776	+	0	NA	Intergenic	Intergenic	63511	NR_039671	100616109	0	NR_039671	ENSG00000266760	MIR4464	mir-4464	microRNA 4464	ncRNA
chr8	130040265	130040479	1.05644	3.70881	8.08708	11.4387	6.07277	2.00738	1.0903	1.84113	0.0656031	0.129	knockdown_0_peak_96393	+	0	NA	Intergenic	LTR47A|LTR|ERVL	213114	NR_033916	728724	Hs.49902	NR_033916	ENSG00000229140	LINC00977	-	long intergenic non-protein coding RNA 977	ncRNA
chr2	168784285	168784701	11.6209	9.27202	27.2939	18.1113	16.5745	1.12234	0.609603	1.8411	0.0656064	0.129	knockdown_0_peak_52709,control_0_peak_42461	+	0	NA	Intergenic	AluJo|SINE|Alu	109311	NM_020981	8708	Hs.735833	NM_020981	ENSG00000172318	B3GALT1	beta3Gal-T1	beta-1,3-galactosyltransferase 1	protein-coding
chr6	160688109	160688462	6.33865	14.8352	20.2177	26.6904	17.0205	1.13236	0.615056	1.84106	0.0656126	0.129	knockdown_0_peak_84081	+	0	NA	Intergenic	MER21-int|LTR|ERVL	-8322	NM_003058	6582	Hs.436385	NM_003058	ENSG00000112499	SLC22A2	44106	solute carrier family 22 member 2	protein-coding
chr6	37544991	37545215	10.5644	7.41762	16.1742	24.7839	14.735	1.19785	0.650633	1.84106	0.0656133	0.129	knockdown_0_peak_80466	+	0	NA	Intergenic	LTR16A2|LTR|ERVL	-21905	NR_039669	100616413	0	NR_039669	ENSG00000263926	MIR4462	-	microRNA 4462	ncRNA
chr8	64086232	64086546	10.5644	7.41762	16.1742	24.7839	14.735	1.19785	0.650633	1.84106	0.0656133	0.129	knockdown_0_peak_93340	+	0	NA	intron (NM_152758, intron 2 of 4)	intron (NM_001277815, intron 3 of 6)	5268	NM_152758	253943	Hs.491861	NM_152758	ENSG00000185728	YTHDF3	-	YTH N6-methyladenosine RNA binding protein 3	protein-coding
chr3	195869241	195870499	345.457	345.846	291.135	287.875	317.578	-0.255832	0.138961	-1.84103	0.0656168	0.129	control_0_peak_55043,knockdown_0_peak_68002	+	0	NA	exon (NR_034088, exon 1 of 3)	non-coding (NR_034088, exon 1 of 3)	363	NR_034088	401109	Hs.280133	NM_001001699	ENSG00000224652	LINC00885	-	long intergenic non-protein coding RNA 885	ncRNA
chr12	118739842	118740374	15.8466	12.0536	29.3157	25.7372	20.7383	0.985593	0.535356	1.841	0.0656212	0.129	knockdown_0_peak_25608	+	0	NA	intron (NM_016281, intron 1 of 20)	intron (NM_001346490, intron 1 of 21)	70642	NM_016281	51347	Hs.644420	NM_016281	ENSG00000135090	TAOK3	DPK|JIK|MAP3K18|hKFC-A	TAO kinase 3	protein-coding
chr20	57372483	57372973	35.919	17.6168	43.4681	47.6614	36.1663	0.780733	0.424088	1.84097	0.0656257	0.129	knockdown_0_peak_58151	+	0	NA	Intergenic	Intergenic	20021	NR_029844	407022	0	NR_029844	ENSG00000284040	MIR296	MIRN296|miRNA296|mir-296	microRNA 296	ncRNA
chr8	116339102	116339391	14.7902	18.544	31.3374	31.4565	24.032	0.908868	0.493702	1.84092	0.0656328	0.129	knockdown_0_peak_95162	+	0	NA	Intergenic	Charlie2b|DNA|hAT-Charlie	341982	NM_014112	7227	Hs.657018	NM_014112	ENSG00000104447	TRPS1	GC79|LGCR	transcriptional repressor GATA binding 1	protein-coding
chr2	113357511	113358777	38.0319	41.7241	61.664	61.0066	50.6066	0.619215	0.336363	1.84091	0.0656345	0.129	control_0_peak_41367,knockdown_0_peak_51306	+	0	NA	Intergenic	Intergenic	16108	NM_032309	84269	Hs.375707	NM_032309	ENSG00000125611	CHCHD5	C2orf9|MIC14|MIX14	coiled-coil-helix-coiled-coil-helix domain containing 5	protein-coding
chr8	117697495	117697789	24.2982	25.9617	13.1415	11.4387	18.71	-1.0342	0.561793	-1.8409	0.0656362	0.129	control_0_peak_76588	+	0	NA	intron (NM_003756, intron 2 of 7)	intron (NM_003756, intron 2 of 7)	70420	NM_003756	8667	Hs.492599	NM_003756	ENSG00000147677	EIF3H	EIF3S3|eIF3-gamma|eIF3-p40	eukaryotic translation initiation factor 3 subunit H	protein-coding
chr13	20368422	20369369	146.845	128.881	110.186	97.2292	120.786	-0.409771	0.222596	-1.84087	0.0656402	0.129	control_0_peak_20401,knockdown_0_peak_26141	+	0	NA	Intergenic	MER39|LTR|ERV1	-11736	NM_001042414	55269	Hs.213198	NM_001042414	ENSG00000121390	PSPC1	PSP1	paraspeckle component 1	protein-coding
chr8	29441353	29441884	24.2982	23.18	12.1306	10.4855	17.5236	-1.0707	0.581629	-1.84086	0.0656415	0.129	control_0_peak_73864,knockdown_0_peak_92575	+	0	NA	Intergenic	Intergenic	164007	NR_026765	619351	Hs.566911	NR_026765	ENSG00000251191	LINC00589	C8orf75|TSLNC8	long intergenic non-protein coding RNA 589	ncRNA
chr7	44373233	44374268	59.1608	71.3945	48.5225	37.1759	54.0634	-0.612287	0.332617	-1.84081	0.0656489	0.129	control_0_peak_69371,knockdown_0_peak_86675	+	0	NA	Intergenic	Intergenic	-8520	NM_001220	816	Hs.351887	NM_001220	ENSG00000058404	CAMK2B	CAM2|CAMK2|CAMKB|MRD54	calcium/calmodulin dependent protein kinase II beta	protein-coding
chr17	75370512	75371292	57.0479	52.8505	26.283	41.942	44.5309	-0.682829	0.370948	-1.84077	0.0656558	0.129	knockdown_0_peak_41681,control_0_peak_33357	+	0	NA	intron (NM_001113493, intron 1 of 10)	intron (NM_001113493, intron 1 of 10)	-1263	NM_001113494	10801	Hs.440932	NM_006640	ENSG00000184640	44083	AF17q25|MSF|MSF1|NAPB|PNUTL4|SINT1|SeptD1	septin 9	protein-coding
chr20	45640520	45641024	22.1853	22.2528	43.4681	34.3162	30.5556	0.80609	0.437912	1.84076	0.065657	0.129	knockdown_0_peak_57232	+	0	NA	intron (NM_172110, intron 4 of 13)	L2a|LINE|L2	117509	NM_172110	2139	Hs.472877	NM_005244	ENSG00000064655	EYA2	EAB1	EYA transcriptional coactivator and phosphatase 2	protein-coding
chr1	91439600	91440140	6.33865	8.34482	14.1524	21.9242	12.69	1.29317	0.702532	1.84073	0.0656618	0.129	knockdown_0_peak_4477	+	0	NA	intron (NM_201269, intron 2 of 5)	AluSg4|SINE|Alu	47195	NM_016620	84146	Hs.173001	NM_016620	ENSG00000122482	ZNF644	BM-005|MYP21|NatF|ZEP-2	zinc finger protein 644	protein-coding
chr11	60932573	60932844	23.2417	21.3256	10.1089	10.4855	16.2904	-1.11217	0.604233	-1.84063	0.0656759	0.129	control_0_peak_13945	+	0	NA	Intergenic	Intergenic	-3792	NM_017966	55048	Hs.523715	NM_017966	ENSG00000167987	VPS37C	-	VPS37C, ESCRT-I subunit	protein-coding
chr2	31476751	31477094	32.7497	18.544	43.4681	43.8485	34.6526	0.778335	0.42287	1.8406	0.0656797	0.129	knockdown_0_peak_48310	+	0	NA	intron (NM_014600, intron 3 of 5)	intron (NM_014600, intron 3 of 5)	20042	NM_014600	30845	Hs.368808	NM_014600	ENSG00000013016	EHD3	PAST3	EH domain containing 3	protein-coding
chr17	4045875	4047489	82.4025	97.3562	63.6858	62.913	76.5894	-0.508401	0.276217	-1.84058	0.0656826	0.13	control_0_peak_30653,knockdown_0_peak_38565	+	0	NA	promoter-TSS (NM_001254755)	promoter-TSS (NM_015113)	220	NM_001254756	124936	Hs.513871	NM_144611	ENSG00000167740	CYB5D2	-	cytochrome b5 domain containing 2	protein-coding
chr5	105313068	105314383	89.7976	78.8122	105.132	124.873	99.6537	0.451477	0.245291	1.84058	0.0656828	0.13	control_0_peak_60252,knockdown_0_peak_75421	+	0	NA	Intergenic	MER39|LTR|ERV1	878550	NR_000039	9366	Hs.158296	NR_000039	ENSG00000232159	RAB9BP1	RAB9P1	RAB9B, member RAS oncogene family pseudogene 1	pseudo
chr15	45410034	45410593	113.039	92.7202	66.7184	80.0711	88.1373	-0.482861	0.262343	-1.84057	0.0656843	0.13	knockdown_0_peak_32825,control_0_peak_25737	+	0	NA	TTS (NM_207581)	TTS (NM_207581)	3790	NM_207581	405753	Hs.497987	NM_207581	ENSG00000140274	DUOXA2	SIMNIPHOM|TDH5	dual oxidase maturation factor 2	protein-coding
chr11	1374497	1375662	43.3141	66.7585	31.3374	37.1759	44.6465	-0.688372	0.374	-1.84056	0.0656855	0.13	control_0_peak_12360,knockdown_0_peak_16203	+	0	NA	Intergenic	MLT1A0|LTR|ERVL-MaLR	-36050	NM_003957	9024	Hs.170819	NM_003957	ENSG00000174672	BRSK2	C11orf7|PEN11B|SAD1|SADA|STK29	BR serine/threonine kinase 2	protein-coding
chr4	100706958	100707260	5.28221	16.6896	4.04354	1.90646	6.98046	-1.90374	1.03433	-1.84055	0.065687	0.13	control_0_peak_56868	+	0	NA	Intergenic	LTR27B|LTR|ERV1	-30872	NM_014395	27071	Hs.436271	NM_014395	ENSG00000070190	DAPP1	BAM32	dual adaptor of phosphotyrosine and 3-phosphoinositides 1	protein-coding
chr1	85231129	85231468	13.7338	9.27202	3.03266	3.81291	7.46283	-1.74136	0.946113	-1.84054	0.0656885	0.13	control_0_peak_3774	+	0	NA	Intergenic	Intergenic	-75058	NM_014021	117178	Hs.22587	NM_014021	ENSG00000117155	SSX2IP	ADIP|hMsd1	SSX family member 2 interacting protein	protein-coding
chr2	48307284	48307587	13.7338	9.27202	3.03266	3.81291	7.46283	-1.74136	0.946113	-1.84054	0.0656885	0.13	control_0_peak_39733	+	0	NA	Intergenic	MLT2B1|LTR|ERVL	-174503	NM_001190274	80204	Hs.352677	NM_012167	ENSG00000138081	FBXO11	FBX11|PRMT9|UBR6|UG063H01|VIT1	F-box protein 11	protein-coding
chr10	30073194	30073833	53.8786	56.5593	39.4245	30.5033	45.0914	-0.662273	0.359828	-1.84053	0.0656909	0.13	control_0_peak_9704,knockdown_0_peak_12663	+	0	NA	Intergenic	Intergenic	-48783	NM_003174	6840	Hs.499209	NM_003174	ENSG00000197321	SVIL	-	supervillin	protein-coding
chrX	56530350	56530998	33.8062	40.7969	18.1959	23.8307	29.1574	-0.828141	0.449955	-1.8405	0.065695	0.13	control_0_peak_82483,knockdown_0_peak_102456	+	0	NA	Intergenic	L1PBa1|LINE|L1	-59352	NM_013444	29978	Hs.179309	NM_013444	ENSG00000188021	UBQLN2	ALS15|CHAP1|DSK2|HRIHFB2157|N4BP4|PLIC2	ubiquilin 2	protein-coding
chr11	68178851	68179359	28.5239	32.4521	53.5769	45.7549	40.077	0.700385	0.380547	1.84047	0.0656994	0.13	knockdown_0_peak_18812,control_0_peak_14553	+	0	NA	intron (NM_002335, intron 11 of 22)	CpG	-49081	NM_001164163	55291	Hs.503022	NM_018312	ENSG00000110075	PPP6R3	C11orf23|PP6R3|SAP190|SAPL|SAPLa|SAPS3	protein phosphatase 6 regulatory subunit 3	protein-coding
chr2	112292896	112293393	9.50798	12.0536	24.2612	21.9242	16.9368	1.09312	0.593943	1.84044	0.0657038	0.13	knockdown_0_peak_51250,control_0_peak_41331	+	0	NA	Intergenic	Intergenic	-40452	NR_024373	541471	Hs.560805	NR_015395	ENSG00000172965	MIR4435-2HG	AGD2|LINC00978|MIR4435-1HG|MORRBID|lncRNA-AWPPH	MIR4435-2 host gene	ncRNA
chr14	52535312	52536217	22.1853	24.1072	35.381	44.8017	31.6188	0.792335	0.430541	1.84032	0.0657207	0.13	knockdown_0_peak_29603	+	0	NA	exon (NM_007361, exon 1 of 22)	5' UTR (NM_007361, exon 1 of 22)	182	NM_007361	22795	Hs.369840	NM_007361	ENSG00000087303	NID2	NID-2	nidogen 2	protein-coding
chr8	114210570	114210992	13.7338	9.27202	18.1959	30.5033	17.9262	1.09307	0.59398	1.84024	0.065733	0.13	knockdown_0_peak_95045	+	0	NA	intron (NM_052900, intron 3 of 68)	intron (NM_198123, intron 3 of 70)	178601	NM_198124	114788	Hs.91381	NM_052900	ENSG00000164796	CSMD3	-	CUB and Sushi multiple domains 3	protein-coding
chr4	81487517	81487934	29.5804	11.1264	7.0762	9.53228	14.3288	-1.27998	0.69556	-1.84021	0.0657367	0.13	control_0_peak_56383	+	0	NA	intron (NM_152770, intron 2 of 5)	intron (NM_152770, intron 2 of 5)	230851	NM_152770	255119	Hs.527104	NM_152770	ENSG00000197826	CFAP299	C4orf22	cilia and flagella associated protein 299	protein-coding
chr8	143273063	143273482	12.6773	22.2528	4.04354	9.53228	12.1265	-1.36205	0.740197	-1.84011	0.0657516	0.13	control_0_peak_78090	+	0	NA	Intergenic	L2b|LINE|L2	-6445	NR_024378	619434	Hs.393308	NR_024378	ENSG00000254008	LINC00051	C8orf43|NCRNA00051	long intergenic non-protein coding RNA 51	ncRNA
chr12	58176196	58176992	52.8221	62.1225	45.4898	26.6904	46.7812	-0.677733	0.36832	-1.84007	0.0657583	0.13	knockdown_0_peak_23514,control_0_peak_18372	+	0	NA	promoter-TSS (NM_001172695)	promoter-TSS (NM_001172697)	66	NM_001172697	10102	Hs.632704	NM_005726	ENSG00000123297	TSFM	EFTS|EFTSMT	Ts translation elongation factor, mitochondrial	protein-coding
chr12	43184679	43184997	5.28221	7.41762	12.1306	20.971	11.4504	1.3774	0.74856	1.84007	0.0657578	0.13	knockdown_0_peak_22630	+	0	NA	Intergenic	Intergenic	-201266	NM_153026	144165	Hs.524348	NM_153026	ENSG00000139174	PRICKLE1	EPM1B|RILP	prickle planar cell polarity protein 1	protein-coding
chr6	25138321	25138870	50.7092	48.2145	26.283	34.3162	39.8807	-0.703902	0.382547	-1.84004	0.065762	0.13	control_0_peak_63462,knockdown_0_peak_79583	+	0	NA	promoter-TSS (NR_027626)	promoter-TSS (NR_002174)	25	NR_027626	8418	Hs.484918	NR_002174	ENSG00000168405	CMAHP	CMAH|CSAH	cytidine monophospho-N-acetylneuraminic acid hydroxylase, pseudogene	pseudo
chr11	35868068	35868551	7.3951	6.49041	19.2068	15.2516	12.086	1.31295	0.713554	1.84002	0.0657656	0.13	knockdown_0_peak_17601	+	0	NA	Intergenic	Intergenic	-97303	NM_174902	143458	Hs.745134	NM_174902	ENSG00000179241	LDLRAD3	LRAD3	low density lipoprotein receptor class A domain containing 3	protein-coding
chr22	33091533	33091796	7.3951	6.49041	19.2068	15.2516	12.086	1.31295	0.713554	1.84002	0.0657656	0.13	knockdown_0_peak_60465	+	0	NA	intron (NM_001135774, intron 6 of 13)	intron (NM_001135774, intron 6 of 13)	-105138	NM_000362	7078	Hs.644633	NM_000362	ENSG00000100234	TIMP3	HSMRK222|K222|K222TA2|SFD	TIMP metallopeptidase inhibitor 3	protein-coding
chr3	57199061	57199530	30.6368	30.5977	17.185	15.2516	23.4178	-0.917843	0.498843	-1.83994	0.0657767	0.13	knockdown_0_peak_63719,control_0_peak_51711	+	0	NA	exon (NM_017563, exon 1 of 13)	exon (NM_017563, exon 1 of 13)	108	NM_017563	54756	Hs.150725	NM_017563	ENSG00000144730	IL17RD	HH18|IL-17RD|IL17RLM|SEF	interleukin 17 receptor D	protein-coding
chr9	117267712	117268070	55.9914	45.4329	20.2177	40.0356	40.4194	-0.743305	0.403981	-1.83995	0.0657758	0.13	control_0_peak_80467,knockdown_0_peak_99775	+	0	NA	promoter-TSS (NM_015404)	promoter-TSS (NM_001173425)	-155	NM_015404	25861	Hs.93836	NM_015404	ENSG00000095397	WHRN	CIP98|DFNB31|PDZD7B|USH2D|WI	whirlin	protein-coding
chr5	171769985	171770283	5.28221	6.49041	13.1415	18.1113	10.7564	1.40555	0.76393	1.83989	0.0657839	0.13	knockdown_0_peak_77871	+	0	NA	intron (NM_001017995, intron 12 of 12)	intron (NM_001017995, intron 12 of 12)	-59339	NM_152277	92181	Hs.131570	NM_152277	ENSG00000168246	UBTD2	DCUBP	ubiquitin domain containing 2	protein-coding
chr7	87148189	87148508	5.28221	6.49041	13.1415	18.1113	10.7564	1.40555	0.76393	1.83989	0.0657839	0.13	knockdown_0_peak_88296	+	0	NA	intron (NM_000927, intron 24 of 28)	intron (NM_000927, intron 24 of 28)	-43329	NM_018850	5244	Hs.654403	NM_000443	ENSG00000005471	ABCB4	ABC21|GBD1|ICP3|MDR2|MDR2/3|MDR3|PFIC-3|PGY3	ATP binding cassette subfamily B member 4	protein-coding
chr3	153788870	153789162	16.9031	12.9808	7.0762	3.81291	10.1933	-1.45953	0.793278	-1.83988	0.0657863	0.13	control_0_peak_53502	+	0	NA	intron (NR_037901, intron 2 of 3)	LTR16E1|LTR|ERVL	-49776	NM_001251962	26084	Hs.240845	NM_015595	ENSG00000114790	ARHGEF26	CSGEF|HMFN1864|SGEF	Rho guanine nucleotide exchange factor 26	protein-coding
chr4	83436873	83437172	16.9031	12.9808	7.0762	3.81291	10.1933	-1.45953	0.793278	-1.83988	0.0657863	0.13	control_0_peak_56436	+	0	NA	intron (NM_001080506, intron 1 of 7)	intron (NM_001353454, intron 1 of 7)	46104	NM_001080506	441027	Hs.507676	NM_001080506	ENSG00000249242	TMEM150C	TTN3	transmembrane protein 150C	protein-coding
chr2	31719256	31719925	24.2982	33.3793	11.1197	18.1113	21.7271	-0.980289	0.532809	-1.83985	0.0657902	0.13	control_0_peak_39093,knockdown_0_peak_48325	+	0	NA	Intergenic	L1PA4|LINE|L1	-81979	NM_000379	7498	Hs.250	NM_000379	ENSG00000158125	XDH	XAN1|XO|XOR	xanthine dehydrogenase	protein-coding
chr2	88716021	88716454	2.11288	7.41762	13.1415	15.2516	9.48091	1.54978	0.842351	1.83983	0.0657929	0.13	knockdown_0_peak_50505	+	0	NA	Intergenic	Intergenic	35816	NM_001135649	344167	Hs.131262	NM_001135649	ENSG00000214336	FOXI3	-	forkhead box I3	protein-coding
chr14	21189950	21190160	5.28221	8.34482	2.02177	0	3.9122	-2.78507	1.51382	-1.83976	0.0658039	0.13	control_0_peak_22413	+	0	NA	Intergenic	Intergenic	-24044	NM_006683	10876	Hs.304757	NM_006683	ENSG00000181562	EDDM3A	EP3A|FAM12A|HE3-ALPHA|HE3A|HE3ALPHA|RAM1	epididymal protein 3A	protein-coding
chr7	99691011	99691512	12.6773	25.9617	45.4898	27.6436	27.9431	0.905049	0.491958	1.83969	0.0658141	0.13	knockdown_0_peak_88893	+	0	NA	promoter-TSS (NR_029498)	promoter-TSS (NR_029498)	5	NR_029498	407014	0	NR_029498	ENSG00000207547	MIR25	MIRN25|hsa-mir-25|miR-25	microRNA 25	ncRNA
chr17	33083759	33084001	2.11288	5.56321	8.08708	17.1581	8.23032	1.69983	0.923972	1.83969	0.0658131	0.13	knockdown_0_peak_39528	+	0	NA	Intergenic	Intergenic	176112	NM_207313	124842	Hs.310482	NM_207313	ENSG00000181291	TMEM132E	DFNB99	transmembrane protein 132E	protein-coding
chr11	83473653	83473956	9.50798	8.34482	15.1633	25.7372	14.6883	1.20187	0.653324	1.83962	0.0658239	0.13	knockdown_0_peak_19495	+	0	NA	intron (NM_001142699, intron 18 of 27)	AluY|SINE|Alu	-80336	NM_001142702	1740	Hs.367656	NM_001364	ENSG00000150672	DLG2	PPP1R58|PSD-93|PSD93|chapsyn-110	discs large MAGUK scaffold protein 2	protein-coding
chr20	43970632	43971401	92.9669	100.138	129.393	128.686	112.796	0.417016	0.226689	1.8396	0.065827	0.13	knockdown_0_peak_57131,control_0_peak_46004	+	0	NA	intron (NM_002999, intron 1 of 4)	intron (NM_002999, intron 1 of 4)	6048	NM_002999	6385	Hs.632267	NM_002999	ENSG00000124145	SDC4	SYND4	syndecan 4	protein-coding
chr3	129519749	129520122	7.3951	8.34482	20.2177	17.1581	13.2789	1.2439	0.676183	1.83959	0.0658279	0.13	knockdown_0_peak_65398	+	0	NA	intron (NM_001128224, intron 3 of 5)	AluY|SINE|Alu	79467	NM_001017395	23023	Hs.477547	NM_015008	ENSG00000172765	TMCC1	-	transmembrane and coiled-coil domain family 1	protein-coding
chr8	121722234	121722476	31.6933	24.1072	48.5225	43.8485	37.0429	0.731983	0.397913	1.83955	0.0658336	0.13	knockdown_0_peak_95668	+	0	NA	intron (NM_021021, intron 1 of 6)	intron (NM_021021, intron 1 of 6)	101954	NM_021021	6641	Hs.46701	NM_021021	ENSG00000172164	SNTB1	59-DAP|A1B|BSYN2|DAPA1B|SNT2|SNT2B1|TIP-43	syntrophin beta 1	protein-coding
chr12	109718895	109719254	7.3951	8.34482	19.2068	18.1113	13.2645	1.24231	0.675336	1.83954	0.0658363	0.13	knockdown_0_peak_25213	+	0	NA	intron (NM_213596, intron 9 of 9)	Tigger4a|DNA|TcMar-Tigger	27951	NM_213596	121643	Hs.528316	NM_213596	ENSG00000139445	FOXN4	-	forkhead box N4	protein-coding
chr14	80618429	80618797	7.3951	8.34482	19.2068	18.1113	13.2645	1.24231	0.675336	1.83954	0.0658363	0.13	knockdown_0_peak_30939	+	0	NA	Intergenic	Intergenic	-59149	NR_038355	100628307	Hs.623865	NR_038355	ENSG00000258766	DIO2-AS1	-	DIO2 antisense RNA 1	ncRNA
chr8	30184761	30185156	7.3951	8.34482	19.2068	18.1113	13.2645	1.24231	0.675336	1.83954	0.0658363	0.13	knockdown_0_peak_92607	+	0	NA	Intergenic	Intergenic	-56986	NM_001008710	11030	Hs.334587	NM_006867	ENSG00000157110	RBPMS	HERMES	RNA binding protein, mRNA processing factor	protein-coding
chr19	45947602	45947842	52.8221	38.0153	25.2721	28.5968	36.1766	-0.748079	0.40668	-1.83948	0.0658448	0.13	control_0_peak_37112	+	0	NA	Intergenic	CpG	-20545	NM_001166049	2067	Hs.435981	NM_001983	ENSG00000012061	ERCC1	COFS4|RAD10|UV20	ERCC excision repair 1, endonuclease non-catalytic subunit	protein-coding
chr10	26518413	26518639	5.28221	1.8544	10.1089	13.3452	7.64766	1.74224	0.947152	1.83945	0.0658489	0.13	knockdown_0_peak_12494	+	0	NA	intron (NM_001134366, intron 6 of 15)	intron (NM_000818, intron 6 of 16)	13290	NM_001134366	2572	Hs.231829	NM_000818	ENSG00000136750	GAD2	GAD65	glutamate decarboxylase 2	protein-coding
chr11	115477599	115477827	7.3951	13.908	2.02177	3.81291	6.78445	-1.86838	1.01574	-1.83943	0.0658517	0.13	control_0_peak_15941	+	0	NA	Intergenic	Intergenic	-102472	NM_001098517	23705	Hs.370510	NM_014333	ENSG00000182985	CADM1	BL2|IGSF4|IGSF4A|NECL2|Necl-2|RA175|ST17|SYNCAM|TSLC1|sTSLC-1|sgIGSF|synCAM1	cell adhesion molecule 1	protein-coding
chr17	28562684	28563280	24.2982	30.5977	59.6422	34.3162	37.2136	0.767936	0.417485	1.83944	0.0658512	0.13	knockdown_0_peak_39391,control_0_peak_31367	+	0	NA	promoter-TSS (NM_001045)	promoter-TSS (NM_001045)	4	NM_001045	6532	Hs.29792	NM_001045	ENSG00000108576	SLC6A4	5-HTT|5-HTTLPR|5HTT|HTT|OCD1|SERT|SERT1|hSERT	solute carrier family 6 member 4	protein-coding
chr12	8810064	8810376	9.50798	13.908	27.2939	21.9242	18.1585	1.06223	0.577489	1.83939	0.0658577	0.13	knockdown_0_peak_21731,control_0_peak_17059	+	0	NA	intron (NM_003480, intron 3 of 9)	AluSx|SINE|Alu	5213	NM_003480	8076	Hs.512842	NM_003480	ENSG00000197614	MFAP5	AAT9|MAGP-2|MAGP2|MFAP-5|MP25	microfibril associated protein 5	protein-coding
chr4	110550826	110551201	15.8466	23.18	6.06531	10.4855	13.8944	-1.23711	0.672576	-1.83936	0.0658625	0.13	control_0_peak_57155,knockdown_0_peak_70949	+	0	NA	intron (NM_017918, intron 1 of 7)	MER21B|LTR|ERVL	69658	NM_017918	55013	Hs.234149	NM_017918	ENSG00000005059	MCUB	CCDC109B	mitochondrial calcium uniporter dominant negative beta subunit	protein-coding
chr1	187969264	187969616	6.33865	6.49041	12.1306	20.971	11.4827	1.36999	0.744835	1.83933	0.0658672	0.13	knockdown_0_peak_8526	+	0	NA	Intergenic	LTR41|LTR|ERVL	1171408	NM_024420	5321	Hs.497200	NM_024420	ENSG00000116711	PLA2G4A	PLA2G4|cPLA2|cPLA2-alpha	phospholipase A2 group IVA	protein-coding
chr11	101991313	101991629	8.45154	18.544	6.06531	2.85968	8.98014	-1.61306	0.877006	-1.83928	0.0658739	0.13	control_0_peak_15562	+	0	NA	intron (NM_001195045, intron 2 of 8)	intron (NM_001282101, intron 2 of 8)	8300	NM_001195045	10413	Hs.503692	NM_006106	ENSG00000137693	YAP1	COB1|YAP|YAP2|YAP65|YKI	Yes associated protein 1	protein-coding
chr3	140115027	140115331	19.016	16.6896	7.0762	7.62582	12.6019	-1.27759	0.694637	-1.83922	0.0658833	0.13	control_0_peak_53173	+	0	NA	intron (NM_022131, intron 2 of 16)	intron (NM_022131, intron 2 of 16)	-281687	NM_152616	287015	Hs.343487	NM_152616	ENSG00000155890	TRIM42	PPP1R40|T4A1	tripartite motif containing 42	protein-coding
chr19	49907059	49907322	9.50798	12.0536	25.2721	20.971	16.9512	1.09441	0.595051	1.83919	0.0658872	0.13	knockdown_0_peak_46508	+	0	NA	intron (NM_144688, intron 9 of 19)	intron (NM_144688, intron 9 of 19)	15715	NM_144688	147872	Hs.662085	NM_144688	ENSG00000161609	CCDC155	KASH5	coiled-coil domain containing 155	protein-coding
chr6	38450351	38450632	4.22577	4.63601	11.1197	15.2516	8.80829	1.57281	0.855187	1.83914	0.0658953	0.13	knockdown_0_peak_80502	+	0	NA	intron (NM_001172418, intron 5 of 10)	TTS (NR_144472)	113352	NM_001172418	114781	Hs.603858	NM_052893	ENSG00000183826	BTBD9	dJ322I12.1	BTB domain containing 9	protein-coding
chr3	100119560	100120615	202.837	190.076	162.753	147.75	175.854	-0.339385	0.184537	-1.83911	0.0658983	0.13	control_0_peak_52250,knockdown_0_peak_64434	+	0	NA	promoter-TSS (NM_001085451)	promoter-TSS (NM_001085451)	50	NM_001085451	348801	Hs.591294	NM_001085451	ENSG00000206535	LNP1	NP3	leukemia NUP98 fusion partner 1	protein-coding
chr1	185861681	185862432	28.5239	27.8161	42.4572	50.5211	37.3296	0.724392	0.393881	1.83911	0.0658986	0.13	knockdown_0_peak_8436,control_0_peak_6828	+	0	NA	intron (NM_031935, intron 4 of 106)	L1PA2|LINE|L1	158373	NM_031935	83872	Hs.58877	NM_031935	ENSG00000143341	HMCN1	ARMD1|FBLN6|FIBL-6|FIBL6	hemicentin 1	protein-coding
chr10	74285088	74285297	13.7338	15.7624	6.06531	4.76614	10.0819	-1.44969	0.788265	-1.83909	0.0659013	0.13	control_0_peak_10771	+	0	NA	intron (NM_006077, intron 5 of 11)	intron (NM_006077, intron 5 of 11)	-1448	NM_001195519	10367	Hs.524367	NM_006077	ENSG00000107745	MICU1	CALC|CBARA1|EFHA3|MPXPS	mitochondrial calcium uptake 1	protein-coding
chr6	152084302	152085675	186.99	181.732	149.611	140.125	164.614	-0.347884	0.189163	-1.83907	0.0659049	0.13	knockdown_0_peak_83657,control_0_peak_66485	+	0	NA	intron (NM_001122742, intron 2 of 9)	intron (NM_001122742, intron 2 of 9)	-41820	NM_001122741	2099	Hs.208124	NM_000125	ENSG00000091831	ESR1	ER|ESR|ESRA|ESTRR|Era|NR3A1	estrogen receptor 1	protein-coding
chr12	98317430	98317747	12.6773	10.1992	3.03266	3.81291	7.43052	-1.73531	0.943623	-1.83898	0.0659175	0.13	control_0_peak_19215	+	0	NA	Intergenic	Intergenic	71638	NR_036189	100422924	0	NR_036189	ENSG00000263890	MIR4303	-	microRNA 4303	ncRNA
chr15	44553079	44553440	12.6773	10.1992	3.03266	3.81291	7.43052	-1.73531	0.943623	-1.83898	0.0659175	0.13	control_0_peak_25708	+	0	NA	Intergenic	Intergenic	-27650	NM_177974	113201	Hs.512867	NM_138423	ENSG00000166734	CASC4	H63	cancer susceptibility 4	protein-coding
chr1	201630051	201630349	12.6773	24.1072	10.1089	4.76614	12.9149	-1.32075	0.718201	-1.83897	0.0659195	0.13	control_0_peak_7095	+	0	NA	intron (NM_020443, intron 1 of 29)	MIRb|SINE|MIR	12750	NM_020443	89796	Hs.585374	NM_020443	ENSG00000134369	NAV1	POMFIL3|STEERIN1|UNC53H1	neuron navigator 1	protein-coding
chr15	79757913	79758349	16.9031	15.7624	7.0762	5.71937	11.3653	-1.35344	0.735992	-1.83893	0.0659248	0.13	control_0_peak_27034	+	0	NA	intron (NM_015206, intron 3 of 3)	intron (NM_015206, intron 3 of 3)	33273	NM_015206	23251	Hs.301654	NM_015206	ENSG00000169330	KIAA1024	MINAR1	KIAA1024	protein-coding
chr19	12476427	12476761	21.1288	9.27202	5.05443	5.71937	10.2937	-1.48585	0.808019	-1.83888	0.0659328	0.13	control_0_peak_35663	+	0	NA	promoter-TSS (NM_030824)	promoter-TSS (NM_030824)	-119	NM_030824	79973	Hs.253193	NM_030824	ENSG00000198342	ZNF442	-	zinc finger protein 442	protein-coding
chr15	59949412	59950284	107.757	106.628	66.7184	87.697	92.2002	-0.47104	0.25616	-1.83885	0.0659374	0.13	control_0_peak_26134,knockdown_0_peak_33320	+	0	NA	promoter-TSS (NM_004492)	promoter-TSS (NM_004492)	-111	NM_004492	2958	Hs.512934	NM_004492	ENSG00000140307	GTF2A2	HsT18745|T18745|TF2A2|TFIIA|TFIIA-12|TFIIA-gamma|TFIIAS	general transcription factor IIA subunit 2	protein-coding
chr3	36986508	36987252	16.9031	29.6705	15.1633	5.71937	16.864	-1.17186	0.637285	-1.83884	0.065939	0.13	control_0_peak_50843	+	0	NA	promoter-TSS (NM_014831)	promoter-TSS (NM_014831)	-332	NM_014831	9881	Hs.170999	NM_014831	ENSG00000168016	TRANK1	LBA1	tetratricopeptide repeat and ankyrin repeat containing 1	protein-coding
chr5	175842690	175843986	162.692	173.387	134.448	126.779	149.326	-0.364943	0.198468	-1.8388	0.0659452	0.13	knockdown_0_peak_78121,control_0_peak_62234	+	0	NA	exon (NR_045724, exon 1 of 6)	non-coding (NR_045724, exon 1 of 6)	232	NM_001834	1212	Hs.484241	NM_001834	ENSG00000175416	CLTB	LCB	clathrin light chain B	protein-coding
chr4	52873487	52873930	6.33865	1.8544	11.1197	14.2984	8.4028	1.66154	0.903624	1.83876	0.0659511	0.13	knockdown_0_peak_69212	+	0	NA	intron (NM_001024611, intron 1 of 3)	intron (NM_001024611, intron 1 of 3)	10078	NM_001024611	339977	Hs.661450	NM_001024611	ENSG00000188993	LRRC66	-	leucine rich repeat containing 66	protein-coding
chr7	68788794	68789184	8.45154	1.8544	13.1415	16.2049	9.91308	1.54048	0.837796	1.83873	0.0659544	0.13	knockdown_0_peak_87467	+	0	NA	Intergenic	AluSq2|SINE|Alu	-274916	NM_001127231	26053	Hs.21631	NM_015570	ENSG00000158321	AUTS2	FBRSL2|MRD26	AUTS2, activator of transcription and developmental regulator	protein-coding
chr14	55820767	55821634	67.6123	88.0842	47.5116	58.1469	65.3387	-0.561415	0.305335	-1.83869	0.0659611	0.13	control_0_peak_23167,knockdown_0_peak_29753	+	0	NA	TTS (NM_017943)	TTS (NM_017943)	57376	NM_014924	22863	Hs.414809	NM_014924	ENSG00000126775	ATG14	ATG14L|BARKOR|KIAA0831	autophagy related 14	protein-coding
chr15	90744340	90745131	59.1608	66.7585	43.4681	39.0823	52.1174	-0.6119	0.332804	-1.83862	0.065971	0.13	knockdown_0_peak_34748,control_0_peak_27408	+	0	NA	exon (NM_198925, exon 1 of 14)	exon (NM_001324031, exon 2 of 15)	173	NM_198925	10509	Hs.474935	NM_020210	ENSG00000185033	SEMA4B	SEMAC|SemC	semaphorin 4B	protein-coding
chr1	44271145	44271383	9.50798	4.63601	14.1524	20.971	12.3168	1.33011	0.723432	1.83861	0.0659723	0.13	knockdown_0_peak_2523	+	0	NA	intron (NM_174968, intron 3 of 12)	intron (NM_174966, intron 3 of 9)	98060	NM_174967	6487	Hs.597915	NM_006279	ENSG00000126091	ST3GAL3	EIEE15|MRT12|SIAT6|ST3GALII|ST3Gal III|ST3GalIII|ST3N	ST3 beta-galactoside alpha-2,3-sialyltransferase 3	protein-coding
chr2	156137729	156138000	9.50798	4.63601	14.1524	20.971	12.3168	1.33011	0.723432	1.83861	0.0659723	0.13	knockdown_0_peak_52395	+	0	NA	Intergenic	L1MA3|LINE|L1	582771	NM_001260509	3760	Hs.591606	NM_002239	ENSG00000162989	KCNJ3	GIRK1|KGA|KIR3.1	potassium voltage-gated channel subfamily J member 3	protein-coding
chr4	170037040	170037312	6.33865	2.78161	9.09797	18.1113	9.08239	1.59901	0.8697	1.83857	0.0659784	0.13	knockdown_0_peak_72113	+	0	NA	intron (NM_020870, intron 10 of 11)	L2b|LINE|L2	-105708	NM_032783	84869	Hs.659311	NM_032783	ENSG00000145439	CBR4	SDR45C1	carbonyl reductase 4	protein-coding
chr13	28713805	28714210	24.2982	17.6168	9.09797	9.53228	15.1363	-1.16501	0.633663	-1.83853	0.0659845	0.13	control_0_peak_20647	+	0	NA	promoter-TSS (NR_029383)	promoter-TSS (NR_029383)	-696	NR_029383	100288730	Hs.123191	NR_029383	0	PAN3-AS1	-	PAN3 antisense RNA 1	ncRNA
chr6	36575670	36575881	16.9031	15.7624	5.05443	7.62582	11.3364	-1.35999	0.739735	-1.83848	0.0659922	0.13	control_0_peak_64171	+	0	NA	Intergenic	Intergenic	13685	NM_003017	6428	Hs.405144	NM_003017	ENSG00000112081	SRSF3	SFRS3|SRp20	serine and arginine rich splicing factor 3	protein-coding
chr6	169558850	169559088	16.9031	15.7624	5.05443	7.62582	11.3364	-1.35999	0.739735	-1.83848	0.0659922	0.13	control_0_peak_67099	+	0	NA	Intergenic	L3|LINE|CR1	95168	NM_003247	7058	Hs.371147	NM_003247	ENSG00000186340	THBS2	TSP2	thrombospondin 2	protein-coding
chr21	46184859	46185138	13.7338	9.27202	27.2939	20.971	17.8177	1.07583	0.585175	1.83848	0.0659914	0.13	knockdown_0_peak_59636	+	0	NA	Intergenic	MIR|SINE|MIR	36753	NM_003343	7327	Hs.529420	NM_003343	ENSG00000184787	UBE2G2	UBC7	ubiquitin conjugating enzyme E2 G2	protein-coding
chr6	142956201	142956685	1.05644	6.49041	10.1089	15.2516	8.22684	1.71691	0.933871	1.83848	0.0659914	0.13	knockdown_0_peak_83250	+	0	NA	intron (NR_027311, intron 1 of 2)	MLT1A-int|LTR|ERVL-MaLR	2530	NR_027311	153910	Hs.350819	NR_027311	ENSG00000236366	LOC153910	-	uncharacterized LOC153910	ncRNA
chr8	123625375	123625787	54.935	82.521	86.9361	110.574	83.7416	0.517658	0.281571	1.83846	0.0659945	0.13	knockdown_0_peak_95865,control_0_peak_77328	+	0	NA	Intergenic	Intergenic	-168320	NM_014943	22882	Hs.377090	NM_014943	ENSG00000178764	ZHX2	AFR1|RAF	zinc fingers and homeoboxes 2	protein-coding
chr1	190412238	190413057	17.9595	17.6168	38.4136	27.6436	25.4084	0.891141	0.484719	1.83847	0.0659935	0.13	knockdown_0_peak_8570,control_0_peak_6854	+	0	NA	intron (NM_199051, intron 2 of 7)	MER101B|LTR|ERV1	34112	NM_199051	339479	Hs.65765	NM_199051	ENSG00000162670	BRINP3	DBCCR1L|DBCCR1L1|FAM5C	BMP/retinoic acid inducible neural specific 3	protein-coding
chr1	19288692	19289244	83.4589	65.8313	38.4136	60.0534	61.9393	-0.593786	0.322981	-1.83845	0.0659955	0.13	knockdown_0_peak_1068,control_0_peak_1073	+	0	NA	Intergenic	Intergenic	-6142	NM_001136265	126917	Hs.466625	NM_001136265	ENSG00000169991	IFFO2	-	intermediate filament family orphan 2	protein-coding
chr20	33277095	33277549	57.0479	64.9041	0	9.53228	32.8711	-3.67306	1.99794	-1.83842	0.0659998	0.13	control_0_peak_45507	+	0	NA	Intergenic	L1MEd|LINE|L1	-12233	NM_080476	128869	Hs.253319	NM_080476	ENSG00000101464	PIGU	CDC91L1|GAB1	phosphatidylinositol glycan anchor biosynthesis class U	protein-coding
chr17	73776887	73777150	45.427	46.3601	21.2286	33.363	36.5947	-0.74599	0.405778	-1.83842	0.0660009	0.13	control_0_peak_33218	+	0	NA	Intergenic	Intergenic	-1158	NM_005324	3021	Hs.180877	NM_005324	ENSG00000132475	H3F3B	H3.3B	H3 histone family member 3B	protein-coding
chr11	36411368	36411575	5.28221	3.70881	16.1742	10.4855	8.91267	1.57429	0.856327	1.83842	0.0660006	0.13	knockdown_0_peak_17628	+	0	NA	intron (NM_024841, intron 2 of 9)	intron (NM_024841, intron 2 of 9)	-11076	NM_001160169	79899	Hs.19987	NM_024841	ENSG00000135362	PRR5L	PROTOR2	proline rich 5 like	protein-coding
chr16	23521432	23522242	44.3706	58.4137	78.849	73.3986	63.758	0.561189	0.305263	1.83838	0.0660065	0.13	control_0_peak_28864,knockdown_0_peak_36438	+	0	NA	promoter-TSS (NM_015044)	promoter-TSS (NM_015044)	-22	NM_015044	23062	Hs.460336	NM_015044	ENSG00000103365	GGA2	VEAR	golgi associated, gamma adaptin ear containing, ARF binding protein 2	protein-coding
chr16	66297168	66297769	9.50798	24.1072	5.05443	7.62582	11.5739	-1.41264	0.768439	-1.83833	0.0660139	0.13	control_0_peak_29738	+	0	NA	Intergenic	Intergenic	-103057	NM_001795	1003	Hs.76206	NM_001795	ENSG00000179776	CDH5	7B4|CD144	cadherin 5	protein-coding
chr2	45116341	45116602	9.50798	24.1072	5.05443	7.62582	11.5739	-1.41264	0.768439	-1.83833	0.0660139	0.13	control_0_peak_39547	+	0	NA	Intergenic	Intergenic	-52566	NM_005413	6496	Hs.567336	NM_005413	ENSG00000138083	SIX3	HPE2	SIX homeobox 3	protein-coding
chr2	31862416	31862680	15.8466	12.0536	8.08708	0.953228	9.23514	-1.63905	0.89162	-1.83829	0.06602	0.13	control_0_peak_39096	+	0	NA	Intergenic	MER66D|LTR|ERV1	-56508	NM_000348	6716	Hs.458345	NM_000348	ENSG00000277893	SRD5A2	-	steroid 5 alpha-reductase 2	protein-coding
chr1	29001940	29002620	19.016	33.3793	40.4354	49.5679	35.5996	0.771332	0.419593	1.83828	0.0660207	0.13	knockdown_0_peak_1715,control_0_peak_1659	+	0	NA	intron (NM_024482, intron 1 of 9)	intron (NM_024482, intron 1 of 9)	7040	NM_006582	10691	Hs.632373	NM_006582	ENSG00000162419	GMEB1	P96PIF|PIF96	glucocorticoid modulatory element binding protein 1	protein-coding
chr17	63790588	63791056	21.1288	18.544	4.04354	12.392	14.0271	-1.25995	0.685399	-1.83827	0.0660224	0.13	control_0_peak_32726	+	0	NA	intron (NM_145036, intron 21 of 26)	L2a|LINE|L2	31839	NM_001037325	201134	Hs.408676	NM_145036	ENSG00000154240	CEP112	CCDC46|MACOCO	centrosomal protein 112	protein-coding
chr11	18429023	18429238	32.7497	28.7433	18.1959	14.2984	23.4968	-0.920657	0.500838	-1.83823	0.0660282	0.13	control_0_peak_13083	+	0	NA	exon (NM_001165414, exon 8 of 8)	non-coding (NR_028500, exon 7 of 7)	-4723	NM_002301	3948	Hs.654377	NM_002301	ENSG00000166796	LDHC	CT32|LDH3|LDHX	lactate dehydrogenase C	protein-coding
chr3	51428214	51428940	94.0234	89.9386	55.5987	73.3986	78.2398	-0.509146	0.276975	-1.83824	0.0660277	0.13	knockdown_0_peak_63494,control_0_peak_51480	+	0	NA	promoter-TSS (NM_013286)	promoter-TSS (NM_013286)	-122	NM_013286	29890	Hs.118738	NM_013286	ENSG00000259956	RBM15B	HUMAGCGB|OTT3	RNA binding motif protein 15B	protein-coding
chr15	64943786	64944440	41.2013	47.2873	26.283	26.6904	35.3655	-0.742119	0.403717	-1.83822	0.0660305	0.13	control_0_peak_26306,knockdown_0_peak_33537	+	0	NA	intron (NM_015042, intron 2 of 8)	intron (NM_015042, intron 2 of 8)	51349	NM_002537	4947	Hs.744924	NM_002537	ENSG00000180304	OAZ2	AZ2	ornithine decarboxylase antizyme 2	protein-coding
chr7	129164337	129164668	17.9595	23.18	34.3701	39.0823	28.648	0.831868	0.45254	1.83822	0.06603	0.13	knockdown_0_peak_90595	+	0	NA	Intergenic	AluJb|SINE|Alu	22182	NM_001195243	100287482	Hs.178144	NM_001195243	ENSG00000240204	SMKR1	-	small lysine rich protein 1	protein-coding
chr2	178937189	178938027	90.854	93.6474	69.7511	61.0066	78.8148	-0.498334	0.271101	-1.83819	0.0660349	0.13	control_0_peak_42714,knockdown_0_peak_53091	+	0	NA	promoter-TSS (NM_016953)	promoter-TSS (NM_016953)	-126	NM_016953	50940	Hs.570273	NM_016953	ENSG00000128655	PDE11A	PPNAD2	phosphodiesterase 11A	protein-coding
chr3	55524088	55524423	29.5804	11.1264	9.09797	7.62582	14.3576	-1.27435	0.693289	-1.83812	0.0660448	0.13	control_0_peak_51650	+	0	NA	Intergenic	Intergenic	-2585	NM_003392	7474	Hs.643085	NM_003392	ENSG00000114251	WNT5A	hWNT5A	Wnt family member 5A	protein-coding
chr17	41633634	41633935	14.7902	10.1992	2.02177	5.71937	8.18264	-1.67585	0.911736	-1.83808	0.06605	0.13	control_0_peak_32049	+	0	NA	Intergenic	Intergenic	-9984	NM_001079675	2118	Hs.434059	NM_001986	ENSG00000175832	ETV4	E1A-F|E1AF|PEA3|PEAS3	ETS variant 4	protein-coding
chr7	108133294	108133510	14.7902	10.1992	2.02177	5.71937	8.18264	-1.67585	0.911736	-1.83808	0.06605	0.13	control_0_peak_71594	+	0	NA	intron (NM_001256007, intron 7 of 10)	MLT1H2|LTR|ERVL-MaLR	33360	NM_015723	50640	Hs.617340	NM_015723	ENSG00000135241	PNPLA8	IPLA2-2|IPLA2G|MMLA|PNPLA-gamma|iPLA2gamma	patatin like phospholipase domain containing 8	protein-coding
chr3	147706756	147707464	30.6368	26.8889	17.185	12.392	21.7757	-0.960997	0.522823	-1.83809	0.0660485	0.13	control_0_peak_53321,knockdown_0_peak_65953	+	0	NA	Intergenic	LTR12C|LTR|ERV1	579929	NM_003412	7545	Hs.598590	NM_003412	ENSG00000152977	ZIC1	CRS6|ZIC|ZNF201	Zic family member 1	protein-coding
chr6	24504631	24505542	66.5559	80.6666	105.132	100.089	88.1109	0.475302	0.258592	1.83804	0.0660571	0.13	control_0_peak_63423,knockdown_0_peak_79537	+	0	NA	intron (NM_001080, intron 3 of 9)	intron (NM_001080, intron 3 of 9)	9889	NM_170740	7915	Hs.371723	NM_001080	ENSG00000112294	ALDH5A1	SSADH|SSDH	aldehyde dehydrogenase 5 family member A1	protein-coding
chr2	131813267	131813771	22.1853	19.4712	9.09797	9.53228	15.0717	-1.15862	0.630369	-1.838	0.0660623	0.13	control_0_peak_41889,knockdown_0_peak_51905	+	0	NA	intron (NM_001009993, intron 3 of 6)	intron (NM_001009993, intron 3 of 6)	37485	NM_001009993	130074	Hs.534679	NM_001009993	ENSG00000152102	FAM168B	MANI	family with sequence similarity 168 member B	protein-coding
chr7	11154403	11154759	3.16933	5.56321	17.185	9.53228	8.86247	1.59703	0.868904	1.83798	0.0660654	0.13	knockdown_0_peak_85056	+	0	NA	intron (NR_033436, intron 16 of 16)	intron (NR_033436, intron 16 of 16)	141082	NM_014660	9678	Hs.655688	NM_014660	ENSG00000106443	PHF14	-	PHD finger protein 14	protein-coding
chr10	104263505	104263807	70.7816	70.4673	53.5769	40.9888	58.9537	-0.581068	0.316173	-1.83781	0.0660898	0.13	knockdown_0_peak_15153,control_0_peak_11661	+	0	NA	promoter-TSS (NM_016169)	promoter-TSS (NM_016169)	-63	NM_001178133	51684	Hs.404089	NM_016169	ENSG00000107882	SUFU	JBTS32|PRO1280|SUFUH|SUFUXL	SUFU negative regulator of hedgehog signaling	protein-coding
chr9	130502986	130503554	162.692	123.318	100.078	113.434	124.88	-0.416994	0.226897	-1.83781	0.0660904	0.13	knockdown_0_peak_100290,control_0_peak_80894	+	0	NA	intron (NM_001142531, intron 8 of 10)	intron (NM_170600, intron 9 of 11)	-5642	NM_001252018	27433	Hs.444106	NM_130459	ENSG00000160404	TOR2A	TORP1	torsin family 2 member A	protein-coding
chr2	35857570	35857958	3.16933	9.27202	21.2286	12.392	11.5155	1.40977	0.767139	1.8377	0.0661067	0.13	knockdown_0_peak_48441	+	0	NA	Intergenic	AluY|SINE|Alu	724949	NR_037631	100288911	Hs.432924	NR_037631	0	LOC100288911	-	uncharacterized LOC100288911	ncRNA
chr7	114095756	114096399	23.2417	16.6896	33.3592	38.1291	27.8549	0.847833	0.461363	1.83767	0.0661111	0.13	control_0_peak_71742,knockdown_0_peak_89706	+	0	NA	intron (NR_033766, intron 3 of 19)	L2c|LINE|L2	29520	NM_148899	93986	Hs.282787	NM_014491	ENSG00000128573	FOXP2	CAGH44|SPCH1|TNRC10	forkhead box P2	protein-coding
chrX	53003787	53004182	10.5644	2.78161	16.1742	18.1113	11.9079	1.38785	0.755227	1.83766	0.0661126	0.13	knockdown_0_peak_102343	+	0	NA	intron (NM_001242492, intron 1 of 4)	MER87|LTR|ERV1	-16269	NM_001242491_1	0	0	0	0	0	0	0	0
chr12	63118604	63119292	126.773	124.245	93.0014	94.3696	109.597	-0.42146	0.229348	-1.83764	0.0661152	0.13	knockdown_0_peak_23624,control_0_peak_18420	+	0	NA	intron (NM_020700, intron 5 of 9)	Kanga1b|DNA|TcMar-Tc2	121482	NR_029661	406891	0	NR_029661	ENSG00000199179	MIRLET7I	LET7I|MIRNLET7I|hsa-let-7i|let-7i	microRNA let-7i	ncRNA
chr2	35793639	35794239	7.3951	4.63601	16.1742	15.2516	10.8642	1.39576	0.759543	1.83763	0.0661175	0.13	knockdown_0_peak_48439	+	0	NA	Intergenic	L1PA4|LINE|L1	788774	NR_037631	100288911	Hs.432924	NR_037631	0	LOC100288911	-	uncharacterized LOC100288911	ncRNA
chr5	178245075	178245461	7.3951	4.63601	16.1742	15.2516	10.8642	1.39576	0.759543	1.83763	0.0661175	0.13	knockdown_0_peak_78265	+	0	NA	Intergenic	non-coding (NR_024035, exon 1 of 11)	-41686	NM_058230	117608	Hs.724051	NM_058230	ENSG00000178338	ZNF354B	KID2	zinc finger protein 354B	protein-coding
chr6	3825644	3826850	111.983	110.337	79.8599	82.9308	96.2777	-0.449071	0.244386	-1.83755	0.0661291	0.13	control_0_peak_62548,knockdown_0_peak_78531	+	0	NA	Intergenic	Intergenic	-23385	NM_012135	26240	Hs.140944	NM_012135	ENSG00000145945	FAM50B	D6S2654E|X5L	family with sequence similarity 50 member B	protein-coding
chr22	30708172	30708409	5.28221	8.34482	16.1742	18.1113	11.9781	1.32139	0.71911	1.83753	0.0661315	0.13	knockdown_0_peak_60332	+	0	NA	intron (NM_001204240, intron 1 of 8)	intron (NM_001204240, intron 1 of 8)	14665	NM_001204240	83874	Hs.655273	NM_031937	ENSG00000099992	TBC1D10A	EPI64|TBC1D10|dJ130H16.1|dJ130H16.2	TBC1 domain family member 10A	protein-coding
chr22	37543300	37543555	11.6209	25.0345	9.09797	5.71937	12.8682	-1.32006	0.71839	-1.83752	0.0661334	0.13	control_0_peak_49002	+	0	NA	intron (NM_000878, intron 1 of 9)	intron (NM_001346222, intron 1 of 9)	2535	NM_000878	3560	Hs.474787	NM_000878	ENSG00000100385	IL2RB	CD122|IL15RB|P70-75	interleukin 2 receptor subunit beta	protein-coding
chr7	100434811	100435347	104.588	98.2834	70.762	75.305	87.2345	-0.472452	0.257116	-1.8375	0.0661357	0.13	control_0_peak_71172,knockdown_0_peak_88979	+	0	NA	Intergenic	non-coding (NR_146550, exon 2 of 2)	-9936	NM_004444	2050	Hs.437008	NM_004444	ENSG00000196411	EPHB4	HFASD|HTK|MYK1|TYRO11	EPH receptor B4	protein-coding
chr21	46359586	46360314	46.4835	50.0689	33.3592	25.7372	38.9122	-0.711651	0.387303	-1.83745	0.0661432	0.13	control_0_peak_48116,knockdown_0_peak_59654	+	0	NA	promoter-TSS (NR_027129)	promoter-TSS (NM_001316985)	-5	NM_058190	85395	Hs.410830	NM_058190	ENSG00000160256	FAM207A	C21orf70|PRED56	family with sequence similarity 207 member A	protein-coding
chr7	139141995	139142370	12.6773	11.1264	26.283	22.8775	18.2411	1.04831	0.570553	1.83736	0.0661564	0.13	knockdown_0_peak_91085	+	0	NA	intron (NM_198508, intron 3 of 4)	MIRb|SINE|MIR	26275	NM_198508	346689	Hs.17572	NM_198508	ENSG00000188883	KLRG2	CLEC15B	killer cell lectin like receptor G2	protein-coding
chr4	124486008	124486356	32.7497	27.8161	11.1197	20.0178	22.9258	-0.952378	0.518377	-1.83723	0.0661756	0.13	control_0_peak_57420	+	0	NA	Intergenic	Intergenic	-87758	NR_027105	285419	Hs.535763	NR_027105	ENSG00000249464	LINC01091	-	long intergenic non-protein coding RNA 1091	ncRNA
chr6	37137365	37138215	106.701	69.5401	65.7075	54.334	74.0706	-0.549918	0.299318	-1.83724	0.0661748	0.13	control_0_peak_64212,knockdown_0_peak_80435	+	0	NA	promoter-TSS (NM_001243186)	promoter-TSS (NM_001243186)	-132	NM_002648	5292	Hs.81170	NM_002648	ENSG00000137193	PIM1	PIM	Pim-1 proto-oncogene, serine/threonine kinase	protein-coding
chr13	26596687	26597292	83.4589	70.4673	58.6313	45.7549	64.5781	-0.559917	0.304773	-1.83716	0.0661861	0.13	control_0_peak_20571,knockdown_0_peak_26340	+	0	NA	Intergenic	3' UTR (NM_016529, exon 37 of 37)	28209	NM_001007538	387914	Hs.433791	NM_001007538	ENSG00000180730	SHISA2	C13orf13|PRO28631|TMEM46|WGAR9166|bA398O19.2|hShisa	shisa family member 2	protein-coding
chrX	18757843	18758167	20.0724	15.7624	6.06531	8.57905	12.6198	-1.28426	0.69906	-1.83713	0.0661911	0.13	control_0_peak_81868	+	0	NA	intron (NM_006240, intron 6 of 18)	L1PA5|LINE|L1	48960	NM_152224	5475	Hs.211589	NM_006240	ENSG00000086717	PPEF1	PP7|PPEF|PPP7C|PPP7CA	protein phosphatase with EF-hand domain 1	protein-coding
chrX	24533523	24533806	5.28221	3.70881	12.1306	14.2984	8.85502	1.56516	0.851963	1.83713	0.0661911	0.13	knockdown_0_peak_101706	+	0	NA	intron (NM_001142386, intron 5 of 11)	intron (NM_001142386, intron 5 of 11)	50320	NM_005391	5165	Hs.296031	NM_005391	ENSG00000067992	PDK3	CMTX6|GS1-358P8.4	pyruvate dehydrogenase kinase 3	protein-coding
chr8	123337297	123337950	57.0479	59.3409	41.4463	33.363	47.7995	-0.640161	0.348472	-1.83705	0.0662023	0.13	control_0_peak_77298	+	0	NA	Intergenic	MIRb|SINE|MIR	-456278	NM_014943	22882	Hs.377090	NM_014943	ENSG00000178764	ZHX2	AFR1|RAF	zinc fingers and homeoboxes 2	protein-coding
chr7	85519534	85519821	2.11288	6.49041	6.06531	21.9242	9.14821	1.68476	0.91717	1.83691	0.0662235	0.13	knockdown_0_peak_88224	+	0	NA	Intergenic	Intergenic	-753553	NM_000840	2913	Hs.590575	NM_000840	ENSG00000198822	GRM3	GLUR3|GPRC1C|MGLUR3|mGlu3	glutamate metabotropic receptor 3	protein-coding
chr8	126216493	126216719	7.3951	17.6168	4.04354	3.81291	8.2171	-1.68083	0.915046	-1.83688	0.0662283	0.13	control_0_peak_77600	+	0	NA	intron (NM_173685, intron 5 of 7)	intron (NM_173685, intron 5 of 7)	112523	NM_173685	286053	Hs.388297	NM_173685	ENSG00000156831	NSMCE2	C8orf36|MMS21|NSE2|ZMIZ7	NSE2 (MMS21) homolog, SMC5-SMC6 complex SUMO ligase	protein-coding
chr5	126144445	126144652	9.50798	12.0536	17.185	29.5501	17.0742	1.1141	0.606527	1.83684	0.0662329	0.13	knockdown_0_peak_75934	+	0	NA	intron (NM_001198557, intron 3 of 10)	intron (NR_134488, intron 3 of 11)	31703	NM_001198557	4001	Hs.89497	NM_005573	ENSG00000113368	LMNB1	ADLD|LMN|LMN2|LMNB	lamin B1	protein-coding
chr1	45111496	45111784	3.16933	3.70881	18.1959	5.71937	7.69836	1.78889	0.973918	1.8368	0.0662397	0.13	knockdown_0_peak_2567	+	0	NA	intron (NM_018150, intron 12 of 14)	intron (NM_018150, intron 12 of 14)	28459	NM_024587	79639	Hs.22157	NM_024587	ENSG00000126106	TMEM53	NET4	transmembrane protein 53	protein-coding
chr10	36111328	36111585	15.8466	16.6896	6.06531	6.6726	11.3185	-1.3526	0.73641	-1.83675	0.0662472	0.13	control_0_peak_9874	+	0	NA	Intergenic	MLT1F|LTR|ERVL-MaLR	-181094	NM_031866	8325	Hs.302634	NM_031866	ENSG00000177283	FZD8	FZ-8|hFZ8	frizzled class receptor 8	protein-coding
chr18	24300017	24300382	15.8466	16.6896	6.06531	6.6726	11.3185	-1.3526	0.73641	-1.83675	0.0662472	0.13	control_0_peak_34323	+	0	NA	Intergenic	Intergenic	-16597	NR_024259	728606	Hs.170599	NR_024259	ENSG00000265369	PCAT18	LINC01092	prostate cancer associated transcript 18 (non-protein coding)	ncRNA
chr10	24485497	24485982	33.8062	33.3793	22.2395	14.2984	25.9308	-0.88261	0.480535	-1.83672	0.066251	0.13	control_0_peak_9538	+	0	NA	intron (NM_001098500, intron 2 of 18)	intron (NM_001098500, intron 2 of 18)	-11981	NM_019590	56243	Hs.445885	NM_019590	ENSG00000120549	KIAA1217	ETL4|SKT	KIAA1217	protein-coding
chr22	41252073	41253285	120.434	102.919	78.849	83.8841	96.5217	-0.453949	0.24716	-1.83666	0.0662601	0.13	knockdown_0_peak_60888,control_0_peak_49247	+	0	NA	promoter-TSS (NM_003932)	promoter-TSS (NM_022098)	8	NM_003932	6767	Hs.712713	NM_003932	ENSG00000100380	ST13	AAG2|FAM10A1|FAM10A4|HIP|HOP|HSPABP|HSPABP1|P48|PRO0786|SNC6	ST13, Hsp70 interacting protein	protein-coding
chr2	3793936	3794380	7.3951	8.34482	18.1959	19.0646	13.2501	1.24072	0.675544	1.83662	0.0662658	0.13	control_0_peak_38034,knockdown_0_peak_47166	+	0	NA	Intergenic	intron (NM_001287444, intron 4 of 10)	88372	NM_018436	55821	Hs.97899	NM_018436	ENSG00000151360	ALLC	ALC	allantoicase	protein-coding
chr2	64770082	64770678	11.6209	2.78161	10.1089	27.6436	13.0387	1.41907	0.772663	1.8366	0.0662693	0.13	control_0_peak_40076,knockdown_0_peak_49621	+	0	NA	intron (NM_001002243, intron 1 of 8)	L1M5|LINE|L1	17733	NR_039633	100616419	0	NR_039633	ENSG00000283204	MIR4434	-	microRNA 4434	ncRNA
chr10	73952594	73952825	3.16933	0.927202	10.1089	7.62582	5.4578	2.14304	1.16691	1.8365	0.0662831	0.13	knockdown_0_peak_14063	+	0	NA	intron (NM_001198799, intron 6 of 12)	L1ME1|LINE|L1	-23049	NR_038392	119504	Hs.426296	NM_173473	ENSG00000166295	ANAPC16	APC16|C10orf104|CENP-27|MSAG|bA570G20.3	anaphase promoting complex subunit 16	protein-coding
chr5	110700668	110700925	3.16933	0.927202	10.1089	7.62582	5.4578	2.14304	1.16691	1.8365	0.0662831	0.13	knockdown_0_peak_75532	+	0	NA	intron (NM_001744, intron 2 of 10)	intron (NM_001323376, intron 2 of 8)	140849	NM_001744	814	Hs.438801	NM_001744	ENSG00000152495	CAMK4	CaMK IV|CaMK-GR|caMK	calcium/calmodulin dependent protein kinase IV	protein-coding
chr1	158979317	158979805	8.45154	11.1264	22.2395	20.971	15.6971	1.13568	0.618405	1.83646	0.0662891	0.13	knockdown_0_peak_6856	+	0	NA	promoter-TSS (NM_001206567)	promoter-TSS (NM_001206567)	-121	NM_005531	3428	Hs.380250	NM_005531	ENSG00000163565	IFI16	IFNGIP1|PYHIN2	interferon gamma inducible protein 16	protein-coding
chr22	32935725	32936249	15.8466	23.18	10.1089	6.6726	13.952	-1.22664	0.667963	-1.83639	0.0663003	0.13	control_0_peak_48848	+	0	NA	intron (NM_001135774, intron 8 of 13)	intron (NM_001135774, intron 8 of 13)	64763	NM_001257990	25793	Hs.5912	NM_012179	ENSG00000100225	FBXO7	FBX|FBX07|FBX7|PARK15|PKPS	F-box protein 7	protein-coding
chr12	109739371	109739713	9.50798	10.1992	22.2395	20.971	15.7294	1.13071	0.615743	1.83634	0.0663073	0.13	knockdown_0_peak_25214	+	0	NA	intron (NM_213596, intron 2 of 9)	L2b|LINE|L2	7483	NM_213596	121643	Hs.528316	NM_213596	ENSG00000139445	FOXN4	-	forkhead box N4	protein-coding
chr2	148366957	148367258	1.05644	5.56321	16.1742	7.62582	7.60491	1.81026	0.985796	1.83634	0.0663068	0.13	knockdown_0_peak_52213	+	0	NA	Intergenic	Intergenic	-235463	NM_001616	92	Hs.470174	NM_001616	ENSG00000121989	ACVR2A	ACTRII|ACVR2	activin A receptor type 2A	protein-coding
chr7	25150196	25150842	29.5804	15.7624	40.4354	39.0823	31.2151	0.822162	0.44772	1.83633	0.0663088	0.13	knockdown_0_peak_85670	+	0	NA	Intergenic	AluSp|SINE|Alu	14461	NM_018947	54205	Hs.437060	NM_018947	ENSG00000172115	CYCS	CYC|HCS|THC4	cytochrome c, somatic	protein-coding
chr7	35827658	35827869	9.50798	10.1992	23.2504	20.0178	15.7438	1.13208	0.616503	1.83629	0.0663143	0.13	knockdown_0_peak_86234	+	0	NA	Intergenic	intron (NR_120512, intron 2 of 4)	-12833	NM_001242956	989	Hs.191346	NM_001788	ENSG00000122545	44081	CDC10|CDC3|NBLA02942|SEPT7A	septin 7	protein-coding
chr15	41077567	41078319	138.394	101.992	78.849	95.3228	103.639	-0.459284	0.250124	-1.83623	0.0663241	0.131	knockdown_0_peak_32604,control_0_peak_25551	+	0	NA	intron (NM_018163, intron 1 of 10)	intron (NM_018163, intron 1 of 10)	15784	NM_001130448	643338	Hs.631715	NM_001130448	ENSG00000188277	C15orf62	-	chromosome 15 open reading frame 62	protein-coding
chr2	111985382	111985989	42.2577	39.8697	24.2612	23.8307	32.5548	-0.77137	0.420091	-1.83619	0.0663288	0.131	knockdown_0_peak_51245,control_0_peak_41319	+	0	NA	Intergenic	intron (NR_015395, intron 5 of 6)	92978	NR_039636_1	0	0	0	0	0	0	0	0
chr11	19496874	19497418	24.2982	17.6168	8.08708	10.4855	15.1219	-1.1674	0.635784	-1.83615	0.0663351	0.131	control_0_peak_13132	+	0	NA	intron (NM_001111018, intron 1 of 37)	intron (NM_001111018, intron 1 of 37)	31630	NR_049725	100874012	Hs.434602	NR_049725	ENSG00000255043	NAV2-AS5	-	NAV2 antisense RNA 5	ncRNA
chr20	36547331	36547598	23.2417	15.7624	8.08708	8.57905	13.9176	-1.22096	0.664997	-1.83604	0.0663512	0.131	control_0_peak_45748	+	0	NA	intron (NM_080607, intron 1 of 3)	L2b|LINE|L2	15965	NM_080607	128434	Hs.517029	NM_080607	ENSG00000132821	VSTM2L	C20orf102|dJ1118M15.2	V-set and transmembrane domain containing 2 like	protein-coding
chr17	29821935	29822629	55.9914	61.1953	39.4245	36.2227	48.2085	-0.633544	0.34506	-1.83604	0.0663516	0.131	control_0_peak_31409,knockdown_0_peak_39449	+	0	NA	intron (NM_032932, intron 3 of 14)	intron (NM_001346748, intron 1 of 12)	-39619	NR_039877	100616248	0	NR_039877	ENSG00000284424	MIR4724	mir-4724	microRNA 4724	ncRNA
chr7	49892205	49892873	72.8945	61.1953	48.5225	40.0356	55.662	-0.597579	0.325473	-1.83603	0.066353	0.131	knockdown_0_peak_86988,control_0_peak_69625	+	0	NA	intron (NM_198570, intron 3 of 3)	intron (NM_198570, intron 3 of 3)	79282	NM_198570	375567	Hs.629302	NM_198570	ENSG00000188730	VWC2	PSST739|UNQ739	von Willebrand factor C domain containing 2	protein-coding
chr15	78591481	78592394	108.814	104.774	81.8817	73.3986	92.2169	-0.460291	0.2507	-1.83602	0.0663541	0.131	control_0_peak_26975,knockdown_0_peak_34302	+	0	NA	promoter-TSS (NM_025234)	5' UTR (NM_025234, exon 1 of 11)	3	NM_025234	80349	Hs.513055	NM_025234	ENSG00000140395	WDR61	REC14|SKI8	WD repeat domain 61	protein-coding
chr12	3017238	3017774	23.2417	21.3256	11.1197	9.53228	16.3048	-1.11005	0.604599	-1.83601	0.0663562	0.131	control_0_peak_16785	+	0	NA	intron (NM_003324, intron 1 of 10)	intron (NM_003324, intron 1 of 10)	17473	NM_003324	7289	Hs.655333	NM_003324	ENSG00000078246	TULP3	TUBL3	tubby like protein 3	protein-coding
chr8	101773670	101773994	8.45154	4.63601	21.2286	12.392	11.677	1.37155	0.747027	1.83601	0.0663566	0.131	knockdown_0_peak_94741	+	0	NA	Intergenic	L1M1|LINE|L1	-39517	NM_002568	26986	Hs.387804	NM_002568	ENSG00000070756	PABPC1	PAB1|PABP|PABP1|PABPC2|PABPL1	poly(A) binding protein cytoplasmic 1	protein-coding
chr1	201361117	201361321	9.50798	12.0536	22.2395	23.8307	16.9079	1.09057	0.59403	1.83588	0.0663751	0.131	knockdown_0_peak_8983	+	0	NA	intron (NM_005558, intron 1 of 9)	intron (NM_005558, intron 1 of 9)	7450	NM_005558	3898	Hs.519035	NM_005558	ENSG00000159166	LAD1	LadA	ladinin 1	protein-coding
chr16	46983435	46983738	3.16933	8.34482	17.185	14.2984	10.7494	1.42953	0.778658	1.83589	0.0663742	0.131	knockdown_0_peak_37003	+	0	NA	Intergenic	Intergenic	24039	NM_005880	10294	Hs.368078	NM_005880	ENSG00000069345	DNAJA2	CPR3|DJ3|DJA2|DNAJ|DNJ3|HIRIP4|PRO3015|RDJ2	DnaJ heat shock protein family (Hsp40) member A2	protein-coding
chr19	38431828	38432748	116.209	107.555	78.849	84.8373	96.8626	-0.449247	0.244705	-1.83587	0.0663765	0.131	control_0_peak_36578,knockdown_0_peak_45571	+	0	NA	intron (NM_015073, intron 1 of 21)	intron (NM_015073, intron 1 of 21)	34420	NM_015073	23094	Hs.655502	NM_015073	ENSG00000105738	SIPA1L3	CTRCT45|SPAL3|SPAR3	signal induced proliferation associated 1 like 3	protein-coding
chrX	150024537	150024747	5.28221	10.1992	2.02177	0.953228	4.61411	-2.39581	1.30504	-1.8358	0.0663865	0.131	control_0_peak_83367	+	0	NA	intron (NM_001184808, intron 1 of 7)	intron (NM_001184808, intron 1 of 7)	42647	NM_001184808	83692	Hs.522805	NM_031462	ENSG00000102181	CD99L2	CD99B|MIC2L1	CD99 molecule like 2	protein-coding
chr5	169522258	169522562	4.22577	9.27202	12.1306	22.8775	12.1265	1.36185	0.741837	1.83578	0.0663897	0.131	knockdown_0_peak_77731	+	0	NA	Intergenic	Intergenic	-10507	NM_144769	2299	Hs.87236	NM_012188	ENSG00000168269	FOXI1	FKH10|FKHL10|FREAC-6|FREAC6|HFH-3|HFH3	forkhead box I1	protein-coding
chr1	150249261	150249486	3.16933	0.927202	9.09797	8.57905	5.44339	2.13953	1.16546	1.83578	0.0663906	0.131	knockdown_0_peak_6144	+	0	NA	intron (NM_024579, intron 4 of 5)	intron (NM_001301042, intron 4 of 4)	4190	NM_024579	79630	Hs.91283	NM_024579	ENSG00000118292	C1orf54	-	chromosome 1 open reading frame 54	protein-coding
chr2	190370280	190370535	3.16933	0.927202	9.09797	8.57905	5.44339	2.13953	1.16546	1.83578	0.0663906	0.131	knockdown_0_peak_53320	+	0	NA	Intergenic	Intergenic	64248	NM_032168	84128	Hs.399984	NM_032168	ENSG00000115368	WDR75	NET16|UTP17	WD repeat domain 75	protein-coding
chr4	85582637	85582915	3.16933	0.927202	9.09797	8.57905	5.44339	2.13953	1.16546	1.83578	0.0663906	0.131	knockdown_0_peak_70244	+	0	NA	Intergenic	Intergenic	78719	NM_001263	1040	Hs.654899	NM_001263	ENSG00000163624	CDS1	CDS	CDP-diacylglycerol synthase 1	protein-coding
chr17	63096387	63097135	49.6528	41.7241	28.3048	26.6904	36.593	-0.73049	0.39794	-1.83568	0.0664052	0.131	control_0_peak_32699,knockdown_0_peak_40938	+	0	NA	Intergenic	promoter-TSS (NR_110801)	-36695	NM_001165933	8787	Hs.664380	NM_003835	ENSG00000108370	RGS9	PERRS|RGS9L	regulator of G protein signaling 9	protein-coding
chr11	16052326	16052698	3.16933	5.56321	11.1197	15.2516	8.77598	1.58291	0.862303	1.83568	0.0664051	0.131	knockdown_0_peak_16991	+	0	NA	intron (NM_017508, intron 11 of 14)	intron (NM_033326, intron 12 of 15)	371901	NM_001145819	55553	Hs.368226	NM_017508	ENSG00000110693	SOX6	HSSOX6|SOXD	SRY-box 6	protein-coding
chr6	43554288	43554500	3.16933	5.56321	11.1197	15.2516	8.77598	1.58291	0.862303	1.83568	0.0664051	0.131	knockdown_0_peak_80716	+	0	NA	intron (NM_006502, intron 3 of 10)	intron (NM_001291969, intron 2 of 8)	10516	NM_006502	5429	Hs.655467	NM_006502	ENSG00000170734	POLH	RAD30|RAD30A|XP-V|XPV	DNA polymerase eta	protein-coding
chr10	82202688	82203666	94.0234	89.0114	117.263	128.686	107.246	0.427888	0.2331	1.83564	0.0664108	0.131	knockdown_0_peak_14594,control_0_peak_11230	+	0	NA	Intergenic	Intergenic	-10861	NM_030927	81619	Hs.718943	NM_030927	ENSG00000108219	TSPAN14	DC-TM4F2|TM4SF14	tetraspanin 14	protein-coding
chr19	46303059	46303522	3.16933	8.34482	16.1742	15.2516	10.735	1.42753	0.77769	1.83561	0.0664161	0.131	knockdown_0_peak_46178	+	0	NA	intron (NM_030785, intron 5 of 5)	AluSz|SINE|Alu	-7230	NM_004943	1762	Hs.515474	NM_004943	ENSG00000185800	DMWD	D19S593E|DMR-N9|DMRN9|gene59	DM1 locus, WD repeat containing	protein-coding
chr5	137989283	137989597	22.1853	22.2528	10.1089	10.4855	16.2581	-1.10922	0.604297	-1.83556	0.0664227	0.131	control_0_peak_60830	+	0	NA	Intergenic	Intergenic	-78122	NM_004134	3313	Hs.184233	NM_004134	ENSG00000113013	HSPA9	CRP40|CSA|EVPLS|GRP-75|GRP75|HEL-S-124m|HSPA9B|MOT|MOT2|MTHSP75|PBP74|SAAN|SIDBA4	heat shock protein family A (Hsp70) member 9	protein-coding
chr2	201768982	201769239	7.3951	6.49041	20.2177	14.2984	12.1004	1.31468	0.716246	1.83552	0.0664283	0.131	knockdown_0_peak_53634	+	0	NA	TTS (NM_001142356)	TTS (NM_001136039)	12469	NM_001142356	60491	Hs.145284	NM_021824	ENSG00000196290	NIF3L1	ALS2CR1|CALS-7|MDS015	NGG1 interacting factor 3 like 1	protein-coding
chr10	89419236	89419813	14.7902	16.6896	3.03266	8.57905	10.7729	-1.4305	0.779384	-1.83543	0.0664422	0.131	control_0_peak_11322	+	0	NA	promoter-TSS (NM_001015880)	promoter-TSS (NM_004670)	48	NM_001015880	9060	Hs.524491	NM_004670	ENSG00000198682	PAPSS2	ATPSK2|BCYM4|SK2	3'-phosphoadenosine 5'-phosphosulfate synthase 2	protein-coding
chr5	127059378	127059672	21.1288	14.8352	8.08708	6.6726	12.6809	-1.28221	0.698603	-1.83539	0.0664474	0.131	control_0_peak_60554	+	0	NA	Intergenic	intron (NM_001317938, intron 2 of 6)	70818	NM_001127385	613212	Hs.66194	NM_001048252	ENSG00000205279	CTXN3	KABE	cortexin 3	protein-coding
chr2	44825823	44826570	60.2172	43.5785	27.2939	36.2227	41.8281	-0.701634	0.382282	-1.83538	0.066449	0.131	control_0_peak_39538,knockdown_0_peak_48878	+	0	NA	intron (NM_024766, intron 3 of 10)	intron (NM_024766, intron 3 of 10)	-49537	NR_039629	100616475	0	NR_039629	ENSG00000265301	MIR548AD	-	microRNA 548ad	ncRNA
chr1	205286579	205287116	111.983	98.2834	75.8164	76.2582	90.5852	-0.465404	0.253575	-1.83537	0.0664508	0.131	control_0_peak_7369,knockdown_0_peak_9353	+	0	NA	intron (NM_030952, intron 1 of 6)	intron (NM_030952, intron 1 of 6)	4036	NM_030952	81788	Hs.497512	NM_030952	ENSG00000163545	NUAK2	SNARK	NUAK family kinase 2	protein-coding
chr12	32252391	32252605	0	2.78161	9.09797	6.6726	4.63804	2.4461	1.33283	1.83527	0.0664657	0.131	knockdown_0_peak_22420	+	0	NA	Intergenic	LTR5_Hs|LTR|ERVK	-7687	NM_001003398	636	Hs.505202	NM_001714	ENSG00000151746	BICD1	BICD	BICD cargo adaptor 1	protein-coding
chr18	32289229	32289470	0	2.78161	9.09797	6.6726	4.63804	2.4461	1.33283	1.83527	0.0664657	0.131	knockdown_0_peak_42941	+	0	NA	promoter-TSS (NM_001198941)	promoter-TSS (NM_032978)	-847	NM_032978	1837	Hs.643454	NM_001390	ENSG00000134769	DTNA	D18S892E|DRP3|DTN|DTN-A|LVNC1	dystrobrevin alpha	protein-coding
chr4	104020810	104021376	96.1363	100.138	75.8164	64.8195	84.2275	-0.482838	0.263099	-1.8352	0.0664765	0.131	knockdown_0_peak_70772,control_0_peak_56970	+	0	NA	promoter-TSS (NM_020139)	promoter-TSS (NM_020139)	-69	NM_020139	56898	Hs.124696	NM_020139	ENSG00000164039	BDH2	DHRS6|EFA6R|PRO20933|SDR15C1|UCPA-OR|UNQ6308	3-hydroxybutyrate dehydrogenase 2	protein-coding
chr2	31556340	31556862	28.5239	29.6705	50.5443	44.8017	38.3851	0.710687	0.387253	1.8352	0.0664758	0.131	knockdown_0_peak_48316,control_0_peak_39086	+	0	NA	TTS (NM_000379)	TTS (NM_000379)	81010	NM_000379	7498	Hs.250	NM_000379	ENSG00000158125	XDH	XAN1|XO|XOR	xanthine dehydrogenase	protein-coding
chr3	120322914	120323702	8.45154	9.27202	20.2177	20.0178	14.4898	1.18063	0.643326	1.8352	0.0664765	0.131	knockdown_0_peak_64923	+	0	NA	Intergenic	ERVL-E-int|LTR|ERVL	8180	NM_001168331	4710	Hs.304613	NM_004547	ENSG00000065518	NDUFB4	B15|CI-B15	NADH:ubiquinone oxidoreductase subunit B4	protein-coding
chr8	66055582	66055971	8.45154	9.27202	20.2177	20.0178	14.4898	1.18063	0.643326	1.8352	0.0664765	0.131	knockdown_0_peak_93369	+	0	NA	Intergenic	Intergenic	36799	NR_038901	552859	Hs.156997	NR_038901	ENSG00000280725	LINC00251	C8orf25|NCRNA00251	long intergenic non-protein coding RNA 251	ncRNA
chrX	130110022	130110249	8.45154	9.27202	20.2177	20.0178	14.4898	1.18063	0.643326	1.8352	0.0664765	0.131	knockdown_0_peak_103457	+	0	NA	Intergenic	MER103C|DNA|hAT-Charlie	-72927	NM_006375	10495	Hs.171458	NM_006375	ENSG00000165675	ENOX2	APK1|COVA1|tNOX	ecto-NOX disulfide-thiol exchanger 2	protein-coding
chr8	56909450	56909943	8.45154	9.27202	22.2395	18.1113	14.5186	1.18358	0.644928	1.83521	0.0664751	0.131	knockdown_0_peak_93146	+	0	NA	intron (NM_001111097, intron 10 of 12)	AluSx|SINE|Alu	76764	NR_002437	26795	0	NR_002437	ENSG00000238650	SNORD54	RNU54|U54	small nucleolar RNA, C/D box 54	snoRNA
chr10	80954934	80955634	97.1927	101.065	64.6967	77.2115	85.0415	-0.481534	0.262399	-1.83512	0.0664878	0.131	control_0_peak_11138,knockdown_0_peak_14481	+	0	NA	intron (NM_020338, intron 4 of 24)	intron (NM_020338, intron 4 of 24)	126492	NM_020338	57178	Hs.193118	NM_020338	ENSG00000108175	ZMIZ1	MIZ|RAI17|TRAFIP10|ZIMP10	zinc finger MIZ-type containing 1	protein-coding
chr5	32283929	32284141	19.016	24.1072	8.08708	11.4387	15.6623	-1.14287	0.622777	-1.83511	0.0664889	0.131	control_0_peak_58952	+	0	NA	intron (NM_001040446, intron 1 of 15)	intron (NM_001040446, intron 1 of 15)	29079	NM_001040446	54545	Hs.481836	NM_019061	ENSG00000150712	MTMR12	3-PAP|PIP3AP	myotubularin related protein 12	protein-coding
chr16	778068	778821	83.4589	80.6666	66.7184	45.7549	69.1497	-0.547771	0.298497	-1.8351	0.0664913	0.131	control_0_peak_27895,knockdown_0_peak_35303	+	0	NA	intron (NM_032304, intron 4 of 7)	CpG-8463	1178	NM_032304	84264	Hs.124015	NM_032304	ENSG00000103253	HAGHL	-	hydroxyacylglutathione hydrolase like	protein-coding
chr19	42528832	42529247	19.016	16.6896	6.06531	8.57905	12.5875	-1.2805	0.697798	-1.83506	0.0664974	0.131	control_0_peak_36871	+	0	NA	intron (NM_002088, intron 11 of 18)	intron (NM_002088, intron 11 of 18)	-30611	NM_152296	478	Hs.515427	NM_152296	ENSG00000105409	ATP1A3	AHC2|ATP1A1|CAPOS|DYT12|RDP	ATPase Na+/K+ transporting subunit alpha 3	protein-coding
chr3	185156140	185156626	19.016	16.6896	6.06531	8.57905	12.5875	-1.2805	0.697798	-1.83506	0.0664974	0.131	control_0_peak_54466	+	0	NA	intron (NM_001242314, intron 4 of 14)	intron (NM_001242314, intron 4 of 14)	60462	NM_080652	90407	Hs.677570	NM_080652	ENSG00000163900	TMEM41A	2900010K02Rik	transmembrane protein 41A	protein-coding
chr19	42805857	42807182	182.765	164.115	137.48	132.499	154.215	-0.360249	0.19632	-1.83501	0.0665045	0.131	knockdown_0_peak_45904,control_0_peak_36899	+	0	NA	exon (NM_002573, exon 1 of 5)	5' UTR (NM_002573, exon 1 of 5)	235	NM_199285	284338	Hs.585901	NM_199285	ENSG00000188368	PRR19	-	proline rich 19	protein-coding
chr7	9592076	9592311	7.3951	15.7624	4.04354	2.85968	7.51519	-1.75842	0.958268	-1.835	0.0665061	0.131	control_0_peak_67717	+	0	NA	Intergenic	Intergenic	-81707	NR_002790	168741	Hs.545134	NR_002790	0	PER4	-	period circadian regulator 3 pseudogene	pseudo
chr9	107832048	107832447	8.45154	12.9808	24.2612	21.9242	16.9045	1.09778	0.598246	1.83499	0.066507	0.131	knockdown_0_peak_99289	+	0	NA	Intergenic	MLT1M|LTR|ERVL-MaLR	-141720	NM_005502	19	Hs.659274	NM_005502	ENSG00000165029	ABCA1	ABC-1|ABC1|CERP|HDLDT1|TGD	ATP binding cassette subfamily A member 1	protein-coding
chr11	31259854	31260122	13.7338	9.27202	4.04354	2.85968	7.47725	-1.73579	0.945955	-1.83496	0.0665113	0.131	control_0_peak_13291	+	0	NA	Intergenic	intron (NM_001350255, intron 9 of 39)	131369	NM_181807	341019	Hs.127405	NM_020869	ENSG00000170959	DCDC1	-	doublecortin domain containing 1	protein-coding
chr13	61158553	61158830	13.7338	9.27202	4.04354	2.85968	7.47725	-1.73579	0.945955	-1.83496	0.0665113	0.131	control_0_peak_21368	+	0	NA	Intergenic	LTR8|LTR|ERV1	187264	NM_001146070	81550	Hs.525061	NM_030794	ENSG00000083544	TDRD3	-	tudor domain containing 3	protein-coding
chr6	140665428	140665820	13.7338	9.27202	4.04354	2.85968	7.47725	-1.73579	0.945955	-1.83496	0.0665113	0.131	control_0_peak_66126	+	0	NA	Intergenic	L2c|LINE|L2	139235	NR_037441	100500879	0	NR_037441	ENSG00000263514	MIR3668	-	microRNA 3668	ncRNA
chr20	55840929	55841885	41.2013	46.3601	63.6858	68.6324	54.9699	0.593843	0.323634	1.83492	0.0665173	0.131	knockdown_0_peak_58033,control_0_peak_46830	+	0	NA	exon (NM_001719, exon 1 of 7)	5' UTR (NM_001719, exon 1 of 7)	300	NM_001719	655	Hs.473163	NM_001719	ENSG00000101144	BMP7	OP-1	bone morphogenetic protein 7	protein-coding
chr20	19233231	19234217	104.588	103.847	71.7728	79.1179	89.8313	-0.465158	0.253508	-1.83488	0.0665232	0.131	knockdown_0_peak_55988,control_0_peak_45037	+	0	NA	intron (NR_024564, intron 6 of 7)	intron (NR_024564, intron 6 of 7)	31516	NR_024564	100130264	Hs.683814	NR_024564	ENSG00000179447	LOC100130264	-	uncharacterized LOC100130264	ncRNA
chr7	28388376	28388653	10.5644	18.544	8.08708	1.90646	9.7755	-1.56117	0.850835	-1.83487	0.0665255	0.131	control_0_peak_68522	+	0	NA	intron (NM_182899, intron 1 of 9)	intron (NM_182899, intron 1 of 9)	49574	NM_182899	9586	Hs.437075	NM_004904	ENSG00000146592	CREB5	CRE-BPA|CREB-5	cAMP responsive element binding protein 5	protein-coding
chr7	73568900	73569209	23.2417	18.544	10.1089	8.57905	15.1184	-1.15947	0.631918	-1.83485	0.0665283	0.131	control_0_peak_70217	+	0	NA	Intergenic	AluY|SINE|Alu	-19652	NM_031992	7458	Hs.520943	NM_022170	ENSG00000106682	EIF4H	WBSCR1|WSCR1|eIF-4H	eukaryotic translation initiation factor 4H	protein-coding
chr12	113541528	113542236	66.5559	63.9769	43.4681	42.8953	54.224	-0.595436	0.324521	-1.83481	0.0665332	0.131	knockdown_0_peak_25441,control_0_peak_19778	+	0	NA	exon (NM_004658, exon 19 of 22)	exon (NM_004658, exon 19 of 22)	31677	NM_001193521	8437	Hs.528693	NM_004658	ENSG00000111344	RASAL1	RASAL	RAS protein activator like 1	protein-coding
chr22	41939916	41940925	117.265	78.8122	73.7946	62.913	83.1962	-0.516319	0.281412	-1.83474	0.0665437	0.131	control_0_peak_49288,knockdown_0_peak_60934	+	0	NA	promoter-TSS (NM_001018052)	promoter-TSS (NM_001282885)	56	NM_138338	171568	Hs.712617	NM_138338	ENSG00000100413	POLR3H	RPC22.9|RPC8	RNA polymerase III subunit H	protein-coding
chr1	33219194	33220309	83.4589	74.1762	57.6205	50.5211	66.4442	-0.543019	0.295971	-1.8347	0.0665497	0.131	control_0_peak_1844,knockdown_0_peak_1925	+	0	NA	intron (NM_020888, intron 1 of 6)	CpG	-11484	NM_001198973	57648	Hs.591502	NM_020888	ENSG00000162522	KIAA1522	-	KIAA1522	protein-coding
chr5	15995509	15995962	10.5644	11.1264	26.283	20.0178	16.9979	1.09113	0.594726	1.83468	0.0665524	0.131	knockdown_0_peak_73028	+	0	NA	Intergenic	Intergenic	184162	NM_001102562	441061	Hs.662216	NM_001102562	ENSG00000183654	43901	MARCH-XI|RNF226	membrane associated ring-CH-type finger 11	protein-coding
chr16	75525408	75526284	17.9595	16.6896	27.2939	37.1759	24.7797	0.89927	0.490154	1.83467	0.066555	0.131	knockdown_0_peak_37947,control_0_peak_30080	+	0	NA	intron (NM_021615, intron 1 of 2)	intron (NM_021615, intron 1 of 2)	3080	NM_021615	4166	Hs.655622	NM_021615	ENSG00000183196	CHST6	MCDC1	carbohydrate sulfotransferase 6	protein-coding
chr15	79042819	79043822	43.3141	37.0881	27.2939	19.0646	31.6902	-0.795414	0.433569	-1.83457	0.0665692	0.131	control_0_peak_27005,knockdown_0_peak_34327,knockdown_0_peak_34328	+	0	NA	Intergenic	Intergenic	-1059	NR_036495	646938	Hs.449783	NR_036495	ENSG00000238166	LOC646938	-	TBC1 domain family member 2B pseudogene	pseudo
chr8	119980438	119980700	11.6209	12.0536	18.1959	31.4565	18.3317	1.07091	0.583735	1.83458	0.0665685	0.131	knockdown_0_peak_95488	+	0	NA	Intergenic	intron (NM_001324095, intron 1 of 7)	-16186	NM_002546	4982	Hs.81791	NM_002546	ENSG00000164761	TNFRSF11B	OCIF|OPG|PDB5|TR1	TNF receptor superfamily member 11b	protein-coding
chr19	33881911	33882344	6.33865	9.27202	18.1959	19.0646	13.2178	1.2468	0.679617	1.83457	0.06657	0.131	knockdown_0_peak_45333	+	0	NA	intron (NM_001166056, intron 11 of 12)	intron (NM_000285, intron 13 of 14)	16697	NM_001252296	1054	Hs.429666	NM_001806	ENSG00000153879	CEBPG	GPE1BP|IG/EBP-1	CCAAT enhancer binding protein gamma	protein-coding
chr8	11711223	11711743	89.7976	87.157	61.664	62.913	75.3829	-0.505709	0.275657	-1.83456	0.0665713	0.131	control_0_peak_73490,knockdown_0_peak_92063	+	0	NA	intron (NM_001908, intron 1 of 9)	intron (NM_001908, intron 1 of 9)	14163	NM_147781	1508	Hs.520898	NM_001908	ENSG00000164733	CTSB	APPS|CPSB	cathepsin B	protein-coding
chr3	152707045	152707414	8.45154	14.8352	5.05443	1.90646	7.56191	-1.75863	0.958645	-1.8345	0.0665805	0.131	control_0_peak_53465	+	0	NA	Intergenic	MLT1G3|LTR|ERVL-MaLR	154493	NM_002563	5028	Hs.79881	NM_002563	ENSG00000169860	P2RY1	P2Y1|SARCC	purinergic receptor P2Y1	protein-coding
chr8	8191129	8191905	77.1203	75.1034	53.5769	50.5211	64.0804	-0.548356	0.298915	-1.83449	0.0665816	0.131	control_0_peak_73400,knockdown_0_peak_91946	+	0	NA	intron (NM_001080826, intron 3 of 4)	intron (NM_001080826, intron 4 of 6)	47740	NM_001080826	157285	Hs.583863	NM_001080826	ENSG00000275342	PRAG1	NACK|PEAK2|PRAGMIN|SGK223	PEAK1 related, kinase-activating pseudokinase 1	protein-coding
chr19	49338925	49339484	50.7092	77.885	41.4463	41.942	52.9956	-0.630591	0.343747	-1.83446	0.0665852	0.131	control_0_peak_37412,knockdown_0_peak_46435	+	0	NA	intron (NM_016246, intron 1 of 8)	intron (NM_016246, intron 1 of 8)	730	NM_016246	51171	Hs.18788	NM_016246	ENSG00000087076	HSD17B14	DHRS10|SDR47C1|retSDR3	hydroxysteroid 17-beta dehydrogenase 14	protein-coding
chr6	163667311	163667926	12.6773	25.0345	7.0762	8.57905	13.3418	-1.27469	0.694862	-1.83445	0.0665879	0.131	control_0_peak_66904	+	0	NA	intron (NM_001080378, intron 5 of 5)	L2a|LINE|L2	77887	NR_028390	285796	Hs.668693	NR_028390	ENSG00000281692	PACRG-AS1	-	PACRG antisense RNA 1	ncRNA
chr6	19712415	19712809	19.016	16.6896	8.08708	6.6726	12.6163	-1.27472	0.69494	-1.83429	0.0666108	0.131	control_0_peak_63254	+	0	NA	Intergenic	MER1A|DNA|hAT-Charlie	-124989	NM_001546	3400	Hs.519601	NM_001546	ENSG00000172201	ID4	IDB4|bHLHb27	inhibitor of DNA binding 4, HLH protein	protein-coding
chr12	28149640	28149895	0	2.78161	8.08708	7.62582	4.62363	2.44185	1.33123	1.83429	0.0666114	0.131	knockdown_0_peak_22283	+	0	NA	Intergenic	MLT1L|LTR|ERVL-MaLR	-24851	NM_198965	5744	Hs.591159	NM_002820	ENSG00000087494	PTHLH	BDE2|HHM|PLP|PTHR|PTHRP	parathyroid hormone like hormone	protein-coding
chr2	36700394	36700642	0	2.78161	8.08708	7.62582	4.62363	2.44185	1.33123	1.83429	0.0666114	0.131	knockdown_0_peak_48472	+	0	NA	intron (NM_016441, intron 5 of 16)	L1MB7|LINE|L1	117148	NM_016441	51232	Hs.699247	NM_016441	ENSG00000150938	CRIM1	CRIM-1|S52	cysteine rich transmembrane BMP regulator 1	protein-coding
chr3	182171717	182171929	7.3951	8.34482	0	2.85968	4.6499	-2.4365	1.32836	-1.83421	0.0666225	0.131	control_0_peak_54272	+	0	NA	intron (NR_040105, intron 2 of 3)	MLT1H1|LTR|ERVL-MaLR	32327	NR_040105	401103	Hs.591304	NR_040105	ENSG00000241098	LINC01994	-	long intergenic non-protein coding RNA 1994	ncRNA
chr4	7330673	7330906	17.9595	17.6168	7.0762	7.62582	12.5696	-1.27386	0.694518	-1.83416	0.0666297	0.131	control_0_peak_55401	+	0	NA	intron (NM_020777, intron 1 of 26)	intron (NM_020777, intron 1 of 26)	18612	NR_039961	100616471	0	NR_039961	ENSG00000264658	MIR4798	-	microRNA 4798	ncRNA
chr8	122024604	122024812	44.3706	35.2337	16.1742	28.5968	31.0938	-0.822348	0.448355	-1.83415	0.0666323	0.131	control_0_peak_77092	+	0	NA	Intergenic	Intergenic	-200399	NM_021021	6641	Hs.46701	NM_021021	ENSG00000172164	SNTB1	59-DAP|A1B|BSYN2|DAPA1B|SNT2|SNT2B1|TIP-43	syntrophin beta 1	protein-coding
chr15	89984468	89984895	41.2013	37.0881	21.2286	23.8307	30.8372	-0.794371	0.433106	-1.83413	0.0666351	0.131	control_0_peak_27337,knockdown_0_peak_34690	+	0	NA	Intergenic	Intergenic	55118	NM_016321	51458	Hs.459284	NM_016321	ENSG00000140519	RHCG	C15orf6|PDRC2|RHGK|SLC42A3	Rh family C glycoprotein	protein-coding
chr10	100023721	100023981	7.3951	4.63601	15.1633	16.2049	10.8498	1.39383	0.759954	1.8341	0.0666389	0.131	knockdown_0_peak_15005	+	0	NA	intron (NM_032211, intron 1 of 14)	MIR3|SINE|MIR	4156	NM_032211	84171	Hs.306814	NM_032211	ENSG00000138131	LOXL4	LOXC	lysyl oxidase like 4	protein-coding
chr20	49990669	49990873	7.3951	4.63601	15.1633	16.2049	10.8498	1.39383	0.759954	1.8341	0.0666389	0.131	knockdown_0_peak_57632	+	0	NA	Intergenic	MLT1D|LTR|ERVL-MaLR	78743	NR_036162	100422889	0	NR_036162	ENSG00000266761	MIR3194	mir-3194	microRNA 3194	ncRNA
chr22	43122793	43123460	21.1288	17.6168	34.3701	35.2694	27.0963	0.849855	0.463367	1.83409	0.0666411	0.131	knockdown_0_peak_61024,control_0_peak_49366	+	0	NA	Intergenic	AluSz6|SINE|Alu	-6250	NM_017436	53947	Hs.105956	NM_017436	ENSG00000128274	A4GALT	A14GALT|A4GALT1|Gb3S|P(k)|P1|P1PK|PK	alpha 1,4-galactosyltransferase (P blood group)	protein-coding
chr1	155639698	155640574	36.9755	26.8889	15.1633	2.85968	20.4718	-1.83024	0.997962	-1.83398	0.0666567	0.131	control_0_peak_5544	+	0	NA	exon (NM_001198906, exon 8 of 11)	exon (NM_139121, exon 8 of 11)	9484	NM_001198899	55249	Hs.584927	NM_018253	ENSG00000163374	YY1AP1	GRNG|HCCA1|HCCA2|YY1AP	YY1 associated protein 1	protein-coding
chr9	138909535	138909765	20.0724	23.18	7.0762	12.392	15.6802	-1.14821	0.62608	-1.83396	0.0666597	0.131	control_0_peak_81423	+	0	NA	intron (NM_144653, intron 2 of 5)	intron (NM_144653, intron 2 of 5)	-56424	NM_016172	10422	Hs.9194	NM_016172	ENSG00000130560	UBAC1	GBDR1|KPC2|UBADC1	UBA domain containing 1	protein-coding
chr3	128303085	128303581	58.1043	66.7585	44.4789	37.1759	51.6294	-0.616355	0.336082	-1.83394	0.0666627	0.131	knockdown_0_peak_65320,control_0_peak_52844	+	0	NA	Intergenic	Intergenic	-8404	NM_007354	23434	Hs.194283	NM_007354	ENSG00000198685	LINC01565	C3orf27|GR6	long intergenic non-protein coding RNA 1565	ncRNA
chr10	36004970	36005271	4.22577	7.41762	13.1415	18.1113	10.7241	1.4135	0.770752	1.83393	0.0666649	0.131	knockdown_0_peak_12881	+	0	NA	Intergenic	AluY|SINE|Alu	-74758	NM_031866	8325	Hs.302634	NM_031866	ENSG00000177283	FZD8	FZ-8|hFZ8	frizzled class receptor 8	protein-coding
chr22	38124110	38124658	9.50798	10.1992	21.2286	21.9242	15.715	1.12935	0.615829	1.83388	0.0666721	0.131	knockdown_0_peak_60677	+	0	NA	intron (NM_001039141, intron 7 of 23)	AluSc8|SINE|Alu	-17857	NM_138632	11078	Hs.533030	NM_007032	ENSG00000100106	TRIOBP	DFNB28|HRIHFB2122|TAP68|TARA|dJ37E16.4	TRIO and F-actin binding protein	protein-coding
chr11	111154716	111155264	17.9595	12.0536	31.3374	26.6904	22.0102	0.958504	0.522707	1.83373	0.0666941	0.131	knockdown_0_peak_20237	+	0	NA	exon (NM_198498, exon 3 of 4)	exon (NM_198498, exon 3 of 4)	-14281	NM_001271458	120376	Hs.31409	NM_001136105	ENSG00000214290	COLCA2	C11orf93|CASC13|LOH11CR1G	colorectal cancer associated 2	protein-coding
chr8	119818207	119819073	52.8221	80.6666	41.4463	45.7549	55.1725	-0.61918	0.337669	-1.83369	0.0667001	0.131	control_0_peak_76802	+	0	NA	Intergenic	LTR16A1|LTR|ERVL	145743	NM_002546	4982	Hs.81791	NM_002546	ENSG00000164761	TNFRSF11B	OCIF|OPG|PDB5|TR1	TNF receptor superfamily member 11b	protein-coding
chr3	189731270	189731545	13.7338	5.56321	25.2721	18.1113	15.6701	1.18504	0.646265	1.83367	0.0667033	0.131	knockdown_0_peak_67617	+	0	NA	intron (NM_001134418, intron 1 of 14)	intron (NM_001134418, intron 1 of 14)	107501	NM_018192	55214	Hs.374191	NM_018192	ENSG00000090530	P3H2	LEPREL1|MCVD|MLAT4	prolyl 3-hydroxylase 2	protein-coding
chr3	128513787	128514332	39.0884	50.0689	21.2286	31.4565	35.4606	-0.758986	0.413929	-1.83362	0.0667111	0.131	knockdown_0_peak_65331,control_0_peak_52856	+	0	NA	intron (NM_004637, intron 1 of 5)	intron (NM_004637, intron 1 of 5)	69080	NM_004637	7879	Hs.684374	NM_004637	ENSG00000075785	RAB7A	PRO2706|RAB7	RAB7A, member RAS oncogene family	protein-coding
chr1	15230522	15230729	3.16933	4.63601	13.1415	11.4387	8.09639	1.64479	0.89702	1.83362	0.0667108	0.131	knockdown_0_peak_826	+	0	NA	intron (NM_015209, intron 1 of 7)	MIR|SINE|MIR	-20000	NM_001018000	23254	Hs.368823	NM_015209	ENSG00000189337	KAZN	KAZ	kazrin, periplakin interacting protein	protein-coding
chr2	17841414	17841816	5.28221	2.78161	19.2068	6.6726	8.48581	1.69212	0.922843	1.83359	0.0667143	0.131	knockdown_0_peak_47673	+	0	NA	Intergenic	MLT1G3|LTR|ERVL-MaLR	93481	NM_024624	79677	Hs.526728	NM_024624	ENSG00000163029	SMC6	SMC-6|SMC6L1|hSMC6	structural maintenance of chromosomes 6	protein-coding
chr11	101161973	101162274	2.11288	3.70881	7.0762	14.2984	6.79908	1.86594	1.01765	1.83358	0.0667159	0.131	knockdown_0_peak_19912	+	0	NA	Intergenic	Tigger4b|DNA|TcMar-Tigger	-161579	NM_000926	5241	Hs.32405	NM_000926	ENSG00000082175	PGR	NR3C3|PR	progesterone receptor	protein-coding
chr18	47670366	47670698	5.28221	12.9808	22.2395	20.0178	15.1301	1.19158	0.649876	1.83355	0.0667212	0.131	knockdown_0_peak_43259	+	0	NA	intron (NM_001080467, intron 1 of 39)	intron (NM_001080467, intron 1 of 39)	-17599	NR_036204	100422865	0	NR_036204	ENSG00000283343	MIR4320	-	microRNA 4320	ncRNA
chr3	4039925	4040410	5.28221	12.9808	22.2395	20.0178	15.1301	1.19158	0.649876	1.83355	0.0667212	0.131	knockdown_0_peak_61454	+	0	NA	Intergenic	Intergenic	199046	NM_020873	57633	Hs.163244	NM_020873	ENSG00000175928	LRRN1	FIGLER3|NLRR-1	leucine rich repeat neuronal 1	protein-coding
chr22	31113371	31113894	2.11288	8.34482	12.1306	18.1113	10.1749	1.50724	0.822071	1.83347	0.0667329	0.131	knockdown_0_peak_60356	+	0	NA	intron (NM_030758, intron 1 of 13)	intron (NM_030758, intron 1 of 13)	-13912	NR_036171	100422912	0	NR_036171	ENSG00000264661	MIR3200	mir-3200	microRNA 3200	ncRNA
chr17	28417031	28417325	10.5644	17.6168	3.03266	6.6726	9.47163	-1.53604	0.837784	-1.83346	0.0667349	0.131	control_0_peak_31359	+	0	NA	intron (NM_198529, intron 19 of 22)	L2a|LINE|L2	-26647	NM_001261467	84081	Hs.462663	NM_032141	ENSG00000126653	NSRP1	CCDC55|HSPC095|NSrp70	nuclear speckle splicing regulatory protein 1	protein-coding
chrX	6991457	6991680	10.5644	16.6896	24.2612	30.5033	20.5046	0.998697	0.544714	1.83343	0.0667379	0.131	knockdown_0_peak_101148	+	0	NA	intron (NM_001178135, intron 3 of 3)	intron (NM_001178135, intron 3 of 3)	-74333	NR_039924	100616467	0	NR_039924	ENSG00000264268	MIR4767	mir-4767	microRNA 4767	ncRNA
chr11	93905005	93905255	12.6773	10.1992	4.04354	2.85968	7.44494	-1.72977	0.943464	-1.83342	0.0667401	0.131	control_0_peak_15410	+	0	NA	intron (NM_015368, intron 2 of 4)	intron (NM_015368, intron 2 of 4)	43036	NM_015368	24145	Hs.591976	NM_015368	ENSG00000110218	PANX1	MRS1|PX1|UNQ2529	pannexin 1	protein-coding
chr2	156123055	156123343	12.6773	10.1992	4.04354	2.85968	7.44494	-1.72977	0.943464	-1.83342	0.0667401	0.131	control_0_peak_42225	+	0	NA	Intergenic	Intergenic	568106	NM_001260509	3760	Hs.591606	NM_002239	ENSG00000162989	KCNJ3	GIRK1|KGA|KIR3.1	potassium voltage-gated channel subfamily J member 3	protein-coding
chr1	229335072	229336078	70.7816	67.6857	97.045	96.276	82.9471	0.48225	0.263039	1.83338	0.0667463	0.131	control_0_peak_8449,knockdown_0_peak_10756	+	0	NA	Intergenic	Intergenic	-71234	NM_001271998	5867	Hs.296169	NM_004578	ENSG00000168118	RAB4A	HRES-1|HRES-1/RAB4|HRES1|RAB4	RAB4A, member RAS oncogene family	protein-coding
chr6	166654825	166655130	11.6209	14.8352	6.06531	2.85968	8.84527	-1.57855	0.861064	-1.83325	0.066765	0.131	control_0_peak_66970	+	0	NA	Intergenic	intron (NR_125862, intron 1 of 4)	66894	NM_175922	285800	Hs.731862	NM_175922	ENSG00000176381	PRR18	-	proline rich 18	protein-coding
chr7	99454639	99454911	5.28221	21.3256	28.3048	28.5968	20.8774	1.0743	0.586015	1.83322	0.0667697	0.131	knockdown_0_peak_88866	+	0	NA	intron (NM_022820, intron 9 of 12)	intron (NM_057095, intron 9 of 12)	19881	NM_001005276	81392	Hs.647523	NM_001005276	ENSG00000244623	OR2AE1	OR2AE2	olfactory receptor family 2 subfamily AE member 1	protein-coding
chr13	25030590	25030807	21.1288	17.6168	9.09797	7.62582	13.8674	-1.21146	0.660852	-1.83318	0.0667754	0.131	control_0_peak_20531	+	0	NA	intron (NM_006437, intron 20 of 33)	intron (NM_006437, intron 20 of 33)	56250	NM_006437	143	Hs.744855	NM_006437	ENSG00000102699	PARP4	ADPRTL1|ARTD4|PARP-4|PARPL|PH5P|VAULT3|VPARP|VWA5C|p193	poly(ADP-ribose) polymerase family member 4	protein-coding
chr13	106240075	106240657	21.1288	17.6168	9.09797	7.62582	13.8674	-1.21146	0.660852	-1.83318	0.0667754	0.131	control_0_peak_22048	+	0	NA	Intergenic	Intergenic	-82336	NR_040247	282706	Hs.558713	NR_040247	ENSG00000232307	DAOA-AS1	DAOA-AS|DAOAAS|G30	DAOA antisense RNA 1	ncRNA
chr3	150165416	150165893	10.5644	12.0536	19.2068	28.5968	17.6054	1.07918	0.5887	1.83315	0.0667803	0.131	knockdown_0_peak_66055	+	0	NA	intron (NM_014779, intron 2 of 3)	intron (NR_130136, intron 3 of 4)	38866	NM_014779	9819	Hs.722470	NM_014779	ENSG00000196428	TSC22D2	TILZ4a|TILZ4b|TILZ4c	TSC22 domain family member 2	protein-coding
chr15	85800009	85800233	11.6209	11.1264	3.03266	3.81291	7.39821	-1.72929	0.943376	-1.83308	0.0667902	0.131	control_0_peak_27214	+	0	NA	Intergenic	Intergenic	-51603	NR_049748_1	0	0	0	0	0	0	0	0
chr5	122932919	122933178	11.6209	11.1264	3.03266	3.81291	7.39821	-1.72929	0.943376	-1.83308	0.0667902	0.131	control_0_peak_60477	+	0	NA	intron (NM_004384, intron 10 of 11)	intron (NM_001044723, intron 10 of 12)	51937	NM_004384	1456	Hs.129206	NM_004384	ENSG00000151292	CSNK1G3	CKI-gamma 3|CSNK1G3L	casein kinase 1 gamma 3	protein-coding
chr11	61729171	61729709	10.5644	12.9808	22.2395	26.6904	18.1188	1.05192	0.573863	1.83306	0.0667939	0.131	knockdown_0_peak_18250	+	0	NA	intron (NM_004183, intron 9 of 10)	intron (NM_001139443, intron 8 of 8)	5692	NM_002032	2495	Hs.524910	NM_002032	ENSG00000167996	FTH1	FHC|FTH|FTHL6|HFE5|PIG15|PLIF	ferritin heavy chain 1	protein-coding
chr2	111705888	111706115	2.11288	1.8544	6.06531	11.4387	5.36783	2.14818	1.17191	1.83305	0.066795	0.131	knockdown_0_peak_51236	+	0	NA	intron (NM_001142807, intron 12 of 17)	intron (NM_001142807, intron 12 of 17)	-172490	NM_138622	10018	Hs.469658	NM_006538	ENSG00000153094	BCL2L11	BAM|BIM|BOD	BCL2 like 11	protein-coding
chr3	12989256	12989899	30.6368	42.6513	20.2177	20.971	28.6192	-0.83563	0.45588	-1.833	0.0668019	0.131	control_0_peak_50072,knockdown_0_peak_61865	+	0	NA	intron (NM_001134382, intron 1 of 14)	MIR|SINE|MIR	19383	NM_014869	9922	Hs.475506	NM_014869	ENSG00000144711	IQSEC1	ARF-GEP100|ARFGEP100|BRAG2|GEP100	IQ motif and Sec7 domain 1	protein-coding
chr1	149156260	149156586	7.3951	4.63601	24.2612	8.57905	11.2179	1.45393	0.793196	1.833	0.0668024	0.131	knockdown_0_peak_6076	+	0	NA	Intergenic	CpG	-123053	NR_027002	388692	Hs.271249	NM_001013644	0	LOC388692	-	uncharacterized LOC388692	protein-coding
chr12	125102222	125102541	24.2982	20.3984	8.08708	12.392	16.2939	-1.11949	0.610747	-1.83299	0.0668042	0.131	control_0_peak_20182	+	0	NA	Intergenic	Intergenic	-50371	NM_001206654	9612	Hs.137510	NM_006312	ENSG00000196498	NCOR2	CTG26|N-CoR2|SMAP270|SMRT|SMRTE|SMRTE-tau|TNRC14|TRAC|TRAC-1|TRAC1	nuclear receptor corepressor 2	protein-coding
chr14	90906517	90906835	117.265	120.536	73.7946	100.089	102.921	-0.449653	0.245321	-1.83292	0.0668142	0.131	control_0_peak_24425,knockdown_0_peak_31243	+	0	NA	Intergenic	Intergenic	-14898	NR_033986	400238	Hs.131037	NR_033986	ENSG00000233208	LINC00642	-	long intergenic non-protein coding RNA 642	ncRNA
chr7	131514800	131515123	32.7497	32.4521	51.5551	52.4275	42.2961	0.673658	0.367534	1.83291	0.0668153	0.131	control_0_peak_72491,knockdown_0_peak_90799	+	0	NA	Intergenic	Intergenic	-273585	NM_001018111	5420	Hs.744213	NM_005397	ENSG00000128567	PODXL	Gp200|PC|PCLP|PCLP-1	podocalyxin like	protein-coding
chr1	53740398	53740689	26.4111	12.9808	35.381	36.2227	27.7489	0.875751	0.477799	1.83289	0.0668197	0.131	knockdown_0_peak_3014	+	0	NA	intron (NM_033300, intron 4 of 16)	intron (NM_033300, intron 4 of 16)	-36261	NM_002370	4116	Hs.421576	NM_002370	ENSG00000162385	MAGOH	MAGOH1|MAGOHA	mago homolog, exon junction complex core component	protein-coding
chr10	135234381	135234954	4.22577	12.9808	25.2721	16.2049	14.6709	1.24589	0.679738	1.8329	0.0668181	0.131	knockdown_0_peak_16097	+	0	NA	TTS (NM_138384)	3' UTR (NM_138384, exon 11 of 11)	3454	NM_001012508	503542	Hs.64968	NM_001012508	ENSG00000203772	SPRN	SHADOO|SHO|bA108K14.1	shadow of prion protein	protein-coding
chr10	11219771	11220321	9.50798	2.78161	19.2068	13.3452	11.2104	1.42817	0.779186	1.8329	0.0668169	0.131	knockdown_0_peak_11918	+	0	NA	intron (NM_001083591, intron 2 of 14)	intron (NM_001326346, intron 2 of 11)	13053	NM_001083591	10659	Hs.309288	NM_006561	ENSG00000048740	CELF2	BRUNOL3|CELF-2|CUG-BP2|CUGBP2|ETR-3|ETR3|NAPOR	CUGBP Elav-like family member 2	protein-coding
chr7	151851516	151851784	3.16933	1.8544	14.1524	5.71937	6.22387	1.99334	1.08754	1.83289	0.0668193	0.131	knockdown_0_peak_91599	+	0	NA	intron (NM_170606, intron 46 of 58)	intron (NM_170606, intron 46 of 58)	128872	NM_022087	63917	Hs.647109	NM_022087	ENSG00000178234	GALNT11	GALNAC-T11|GALNACT11	polypeptide N-acetylgalactosaminyltransferase 11	protein-coding
chr10	29565452	29565737	10.5644	15.7624	3.03266	5.71937	8.76972	-1.58704	0.865902	-1.83281	0.0668301	0.131	control_0_peak_9681	+	0	NA	Intergenic	Intergenic	-12396	NM_032517	84569	Hs.558572	NM_032517	ENSG00000120563	LYZL1	KAAG648|LYC2|LYZD1|PRO1278|bA534G20.1	lysozyme like 1	protein-coding
chr2	52010144	52010430	10.5644	15.7624	3.03266	5.71937	8.76972	-1.58704	0.865902	-1.83281	0.0668301	0.131	control_0_peak_39776	+	0	NA	Intergenic	intron (NR_135237, intron 6 of 10)	-750613	NM_001135659	9378	Hs.637685	NM_004801	ENSG00000179915	NRXN1	Hs.22998|PTHSL2|SCZD17	neurexin 1	protein-coding
chr21	35343971	35344280	10.5644	15.7624	3.03266	5.71937	8.76972	-1.58704	0.865902	-1.83281	0.0668301	0.131	control_0_peak_47518	+	0	NA	TTS (NR_038883)	TTS (NR_038883)	40609	NR_038883	100506334	Hs.532855	NM_207472	ENSG00000237945	LINC00649	-	long intergenic non-protein coding RNA 649	ncRNA
chr14	64905086	64905593	2.11288	7.41762	18.1959	10.4855	9.55299	1.56127	0.851835	1.83283	0.0668285	0.131	knockdown_0_peak_30093	+	0	NA	intron (NM_005956, intron 16 of 27)	intron (NM_005956, intron 16 of 27)	-26878	NM_004857	9495	Hs.656683	NM_004857	ENSG00000179841	AKAP5	AKAP75|AKAP79|H21	A-kinase anchoring protein 5	protein-coding
chr20	61855672	61856488	43.3141	41.7241	74.8055	55.2872	53.7827	0.612126	0.333988	1.83278	0.0668355	0.131	knockdown_0_peak_58396,control_0_peak_47114	+	0	NA	Intergenic	Intergenic	-8542	NM_017798	54915	Hs.744852	NM_017798	ENSG00000149658	YTHDF1	C20orf21	YTH N6-methyladenosine RNA binding protein 1	protein-coding
chr2	29172581	29173358	21.1288	17.6168	38.4136	31.4565	27.154	0.853142	0.465512	1.83269	0.0668479	0.131	knockdown_0_peak_48222	+	0	NA	Intergenic	L2a|LINE|L2	23036	NR_002741	26796	0	NR_002741	ENSG00000265145	SNORD53	RNU53|SNORD53A|U53	small nucleolar RNA, C/D box 53	snoRNA
chr8	112777975	112778864	73.951	88.0842	58.6313	53.3808	68.5118	-0.536051	0.292495	-1.83268	0.0668501	0.131	control_0_peak_76139,knockdown_0_peak_94957	+	0	NA	Intergenic	LTR1|LTR|ERV1	-877303	NR_031745	100302225	0	NR_031745	ENSG00000238399	MIR2053	hsa-mir-2053	microRNA 2053	ncRNA
chr13	27957751	27958032	15.8466	12.0536	5.05443	4.76614	9.43021	-1.50352	0.820408	-1.83265	0.0668548	0.131	control_0_peak_20624	+	0	NA	Intergenic	LTR1|LTR|ERV1	-40790	NM_002097	2971	Hs.445977	NM_002097	ENSG00000122034	GTF3A	AP2|TFIIIA	general transcription factor IIIA	protein-coding
chr6	161686998	161687216	15.8466	12.0536	5.05443	4.76614	9.43021	-1.50352	0.820408	-1.83265	0.0668548	0.131	control_0_peak_66864	+	0	NA	intron (NM_020133, intron 1 of 8)	MER20|DNA|hAT-Charlie	8000	NM_020133	56895	Hs.353175	NM_020133	ENSG00000026652	AGPAT4	1-AGPAT4|LPAAT-delta|dJ473J16.2	1-acylglycerol-3-phosphate O-acyltransferase 4	protein-coding
chr7	15684216	15684567	11.6209	12.0536	6.06531	0.953228	7.67326	-1.77051	0.966104	-1.83263	0.0668572	0.131	control_0_peak_67922	+	0	NA	intron (NM_005924, intron 1 of 2)	intron (NM_005924, intron 1 of 2)	41917	NM_005924	4223	Hs.170355	NM_005924	ENSG00000106511	MEOX2	GAX|MOX2	mesenchyme homeobox 2	protein-coding
chr3	188260226	188260456	9.50798	6.49041	3.03266	0	4.75776	-2.42086	1.32106	-1.83252	0.0668745	0.131	control_0_peak_54641	+	0	NA	intron (NM_001167672, intron 4 of 9)	intron (NM_005578, intron 5 of 10)	317148	NM_001167671	4026	Hs.720220	NM_005578	ENSG00000145012	LPP	-	LIM domain containing preferred translocation partner in lipoma	protein-coding
chr14	39264806	39265152	10.5644	13.908	4.04354	3.81291	8.08223	-1.6433	0.896746	-1.83252	0.0668742	0.131	control_0_peak_22871	+	0	NA	intron (NR_039982, intron 4 of 4)	intron (NR_039982, intron 4 of 4)	121107	NR_039982	283547	Hs.675941	NR_039982	ENSG00000259070	LINC00639	-	long intergenic non-protein coding RNA 639	ncRNA
chr3	113863895	113864107	10.5644	13.908	4.04354	3.81291	8.08223	-1.6433	0.896746	-1.83252	0.0668742	0.131	control_0_peak_52437	+	0	NA	intron (NM_000796, intron 4 of 6)	intron (NM_000796, intron 4 of 6)	33898	NM_033663	1814	Hs.121478	NM_000796	ENSG00000151577	DRD3	D3DR|ETM1|FET1	dopamine receptor D3	protein-coding
chr1	182144537	182144898	12.6773	18.544	4.04354	7.62582	10.7227	-1.41815	0.77395	-1.83235	0.0668992	0.131	control_0_peak_6638	+	0	NA	Intergenic	MIRb|SINE|MIR	-113870	NM_001009992	127665	Hs.684328	NM_001009992	ENSG00000179930	ZNF648	-	zinc finger protein 648	protein-coding
chr10	74511344	74511643	6.33865	4.63601	10.1089	20.0178	10.2753	1.46772	0.801073	1.83219	0.0669231	0.131	knockdown_0_peak_14104	+	0	NA	intron (NR_073062, intron 3 of 9)	intron (NR_073062, intron 3 of 9)	30706	NR_039823	100616286	0	NR_039823	ENSG00000266719	MIR4676	-	microRNA 4676	ncRNA
chr20	20012876	20013240	14.7902	8.34482	4.04354	2.85968	7.50956	-1.74186	0.950719	-1.83216	0.0669282	0.131	control_0_peak_45095	+	0	NA	intron (NM_181528, intron 4 of 4)	intron (NM_181528, intron 4 of 4)	14619	NM_181527	51126	Hs.368783	NM_016100	ENSG00000173418	NAA20	NAT3|NAT3P|NAT5|NAT5P|dJ1002M8.1	N(alpha)-acetyltransferase 20, NatB catalytic subunit	protein-coding
chr1	98499958	98500227	3.16933	4.63601	14.1524	10.4855	8.11081	1.64732	0.899172	1.83205	0.0669446	0.131	knockdown_0_peak_4854	+	0	NA	intron (NR_046105, intron 3 of 4)	intron (NR_046105, intron 3 of 4)	10815	NR_039604	100616452	0	NR_039604	ENSG00000284247	MIR2682	mir-2682	microRNA 2682	ncRNA
chr1	150107690	150107954	3.16933	4.63601	14.1524	10.4855	8.11081	1.64732	0.899172	1.83205	0.0669446	0.131	knockdown_0_peak_6129	+	0	NA	intron (NM_007259, intron 14 of 14)	intron (NM_007259, intron 14 of 14)	-14348	NM_016274	51177	Hs.438824	NM_016274	ENSG00000023902	PLEKHO1	CKIP-1|CKIP1|JBP|OC120	pleckstrin homology domain containing O1	protein-coding
chr10	65873679	65873940	3.16933	4.63601	14.1524	10.4855	8.11081	1.64732	0.899172	1.83205	0.0669446	0.131	knockdown_0_peak_13704	+	0	NA	Intergenic	Intergenic	592686	NM_001001330	221035	Hs.499833	NM_001001330	ENSG00000165476	REEP3	C10orf74|Yip2b	receptor accessory protein 3	protein-coding
chr12	80448028	80448380	3.16933	4.63601	14.1524	10.4855	8.11081	1.64732	0.899172	1.83205	0.0669446	0.131	knockdown_0_peak_24234	+	0	NA	Intergenic	AluYc|SINE|Alu	-118969	NM_001244990	4659	Hs.49582	NM_002480	ENSG00000058272	PPP1R12A	M130|MBS|MYPT1	protein phosphatase 1 regulatory subunit 12A	protein-coding
chr14	61142261	61142479	3.16933	4.63601	14.1524	10.4855	8.11081	1.64732	0.899172	1.83205	0.0669446	0.131	knockdown_0_peak_29934	+	0	NA	Intergenic	AluJo|SINE|Alu	-26215	NM_005982	6495	Hs.633506	NM_005982	ENSG00000126778	SIX1	BOS3|DFNA23|TIP39	SIX homeobox 1	protein-coding
chr2	193095712	193096017	3.16933	4.63601	14.1524	10.4855	8.11081	1.64732	0.899172	1.83205	0.0669446	0.131	knockdown_0_peak_53444	+	0	NA	Intergenic	Intergenic	-36220	NM_016192	23671	Hs.144513	NM_016192	ENSG00000144339	TMEFF2	CT120.2|HPP1|TENB2|TPEF|TR|TR-2	transmembrane protein with EGF like and two follistatin like domains 2	protein-coding
chr4	36401542	36401815	3.16933	4.63601	14.1524	10.4855	8.11081	1.64732	0.899172	1.83205	0.0669446	0.131	knockdown_0_peak_68857	+	0	NA	Intergenic	Intergenic	116034	NM_001170700	401124	Hs.363407	NM_001136536	ENSG00000197057	DTHD1	-	death domain containing 1	protein-coding
chr7	107774913	107775192	3.16933	4.63601	14.1524	10.4855	8.11081	1.64732	0.899172	1.83205	0.0669446	0.131	knockdown_0_peak_89467	+	0	NA	Intergenic	LTR37A|LTR|ERV1	-4251	NM_007356	22798	Hs.62022	NM_007356	ENSG00000091128	LAMB4	-	laminin subunit beta 4	protein-coding
chr7	38416946	38417359	30.6368	30.5977	13.1415	19.0646	23.3601	-0.923522	0.504101	-1.83202	0.0669488	0.131	control_0_peak_69096,knockdown_0_peak_86372	+	0	NA	exon (NR_040085, exon 4 of 4)	non-coding (NR_040085, exon 4 of 4)	35974	NR_040085	100506776	Hs.173034	NR_040085	ENSG00000281103	TRG-AS1	TCRGV	T cell receptor gamma locus antisense RNA 1	ncRNA
chr5	16345518	16346001	9.50798	13.908	18.1959	31.4565	18.2671	1.07962	0.589303	1.83202	0.0669478	0.131	knockdown_0_peak_73042,control_0_peak_58792	+	0	NA	Intergenic	MER50|LTR|ERV1	120135	NM_033414	90441	Hs.60300	NM_033414	ENSG00000173545	ZNF622	ZPR9	zinc finger protein 622	protein-coding
chr6	88458028	88458346	2.11288	6.49041	8.08708	19.0646	8.93873	1.6388	0.894541	1.832	0.0669519	0.131	knockdown_0_peak_81673	+	0	NA	Intergenic	AluSz6|SINE|Alu	-46202	NM_018064	55122	Hs.485915	NM_018064	ENSG00000135334	AKIRIN2	C6orf166|FBI1|dJ486L4.2	akirin 2	protein-coding
chr8	17940766	17942535	162.692	158.552	127.372	121.06	142.419	-0.370836	0.202424	-1.83198	0.0669546	0.131	control_0_peak_73549,knockdown_0_peak_92179	+	0	NA	exon (NM_177924, exon 1 of 14)	promoter-TSS (NR_125430)	229	NM_177924	427	Hs.527412	NM_004315	ENSG00000104763	ASAH1	AC|ACDase|ASAH|PHP|PHP32|SMAPME	N-acylsphingosine amidohydrolase 1	protein-coding
chr20	17304262	17304474	3.16933	0.927202	11.1197	6.6726	5.47222	2.14644	1.17165	1.83198	0.0669538	0.131	knockdown_0_peak_55867	+	0	NA	intron (NM_002594, intron 2 of 11)	intron (NM_002594, intron 2 of 11)	96771	NM_002594	5126	Hs.315186	NM_002594	ENSG00000125851	PCSK2	NEC 2|NEC-2|NEC2|PC2|SPC2	proprotein convertase subtilisin/kexin type 2	protein-coding
chr15	20494030	20494566	12.6773	8.34482	21.2286	23.8307	16.5204	1.10975	0.605785	1.83193	0.0669623	0.131	knockdown_0_peak_32023	+	0	NA	intron (NR_038836, intron 4 of 5)	AluJb|SINE|Alu	6301	NR_038836	646096	Hs.448789	NR_038836	ENSG00000259156	CHEK2P2	-	checkpoint kinase 2 pseudogene 2	pseudo
chr7	99966547	99967508	72.8945	59.3409	100.078	86.7437	79.7642	0.5014	0.273716	1.83182	0.0669777	0.132	knockdown_0_peak_88924,control_0_peak_71131	+	0	NA	Intergenic	Intergenic	-4041	NM_178272	29992	Hs.444407	NM_013439	ENSG00000085514	PILRA	FDF03	paired immunoglobin like type 2 receptor alpha	protein-coding
chr1	145610464	145611511	163.749	127.954	111.197	108.668	127.892	-0.404537	0.220844	-1.83178	0.0669842	0.132	control_0_peak_5081,knockdown_0_peak_5972	+	0	NA	promoter-TSS (NM_006468)	promoter-TSS (NM_001303456)	-49	NM_014455	27246	Hs.523550	NM_014455	ENSG00000265491	RNF115	BCA2|ZNF364	ring finger protein 115	protein-coding
chr1	90157984	90158736	53.8786	50.9961	29.3157	36.2227	42.6032	-0.675554	0.368802	-1.83175	0.0669882	0.132	control_0_peak_3962,knockdown_0_peak_4417	+	0	NA	intron (NM_032270, intron 2 of 2)	intron (NM_032270, intron 2 of 2)	59716	NM_032270	84230	Hs.412836	NM_032270	ENSG00000171488	LRRC8C	AD158|FAD158	leucine rich repeat containing 8 VRAC subunit C	protein-coding
chr18	33082098	33082330	16.9031	25.0345	11.1197	7.62582	15.1708	-1.1705	0.639032	-1.83168	0.0669987	0.132	control_0_peak_34402	+	0	NA	Intergenic	LTR88b|LTR|Gypsy?	-4259	NM_194281	125476	Hs.464903	NM_194281	ENSG00000153391	INO80C	C18orf37|IES6|hIes6	INO80 complex subunit C	protein-coding
chr21	44445703	44446183	2.11288	11.1264	19.2068	16.2049	12.1628	1.38967	0.758704	1.83164	0.0670047	0.132	knockdown_0_peak_59517	+	0	NA	intron (NM_004571, intron 9 of 10)	intron (NM_004571, intron 9 of 10)	50097	NM_000071	875	Hs.533013	NM_000071	ENSG00000160200	CBS	HIP4	cystathionine-beta-synthase	protein-coding
chr14	61434664	61435189	1.05644	9.27202	11.1197	20.0178	10.3665	1.56099	0.852232	1.83164	0.0670045	0.132	knockdown_0_peak_29947	+	0	NA	intron (NM_002431, intron 7 of 7)	intron (NM_001177963, intron 6 of 6)	12856	NM_020810	57570	Hs.380159	NM_020810	ENSG00000126814	TRMT5	COXPD26|KIAA1393|TRM5	tRNA methyltransferase 5	protein-coding
chr2	133385244	133386042	30.6368	37.0881	50.5443	57.1937	43.8657	0.666811	0.364058	1.83161	0.0670101	0.132	knockdown_0_peak_51952,control_0_peak_41926	+	0	NA	intron (NM_001508, intron 1 of 1)	intron (NM_001508, intron 1 of 1)	42838	NM_144586	116372	Hs.432395	NM_144586	ENSG00000150551	LYPD1	LYPDC1|PHTS	LY6/PLAUR domain containing 1	protein-coding
chr13	77222595	77222901	3.16933	4.63601	5.05443	20.971	8.45769	1.73451	0.946984	1.83161	0.0670094	0.132	knockdown_0_peak_27473	+	0	NA	Intergenic	Intergenic	237792	NM_138444	115207	Hs.644125	NM_138444	ENSG00000178695	KCTD12	C13orf2|PFET1|PFETIN	potassium channel tetramerization domain containing 12	protein-coding
chr7	123432943	123433279	8.45154	14.8352	25.2721	23.8307	18.0974	1.06419	0.58104	1.83153	0.0670219	0.132	knockdown_0_peak_90270	+	0	NA	Intergenic	Intergenic	-21082	NR_002731	26062	Hs.381305	NR_002731	0	HYALP1	HYAL6|HYAL6P	hyaluronoglucosaminidase pseudogene 1	pseudo
chrX	8813008	8813683	16.9031	22.2528	35.381	35.2694	27.4516	0.845766	0.461804	1.83144	0.067035	0.132	knockdown_0_peak_101190	+	0	NA	Intergenic	LTR16A2|LTR|ERVL	-43921	NM_174951	171482	Hs.382062	NM_174951	ENSG00000183304	FAM9A	TEX39A	family with sequence similarity 9 member A	protein-coding
chr1	197359740	197360681	30.6368	39.8697	20.2177	19.0646	27.4472	-0.848168	0.463125	-1.8314	0.0670402	0.132	control_0_peak_6903,knockdown_0_peak_8769	+	0	NA	intron (NR_047564, intron 5 of 11)	intron (NM_201253, intron 5 of 11)	122876	NR_047564	23418	Hs.126135	NM_012076	ENSG00000134376	CRB1	LCA8|RP12	crumbs 1, cell polarity complex component	protein-coding
chr19	13371785	13372174	19.016	24.1072	11.1197	8.57905	15.7055	-1.13615	0.620383	-1.83137	0.0670447	0.132	control_0_peak_35738,knockdown_0_peak_44673	+	0	NA	intron (NM_000068, intron 26 of 46)	MER46C|DNA|TcMar-Tigger	110697	NM_004907	9592	Hs.501629	NM_004907	ENSG00000160888	IER2	ETR101	immediate early response 2	protein-coding
chr17	2496431	2497510	70.7816	52.8505	43.4681	36.2227	50.8307	-0.630955	0.344527	-1.83137	0.0670455	0.132	knockdown_0_peak_38517,control_0_peak_30598	+	0	NA	promoter-TSS (NM_000430)	promoter-TSS (NM_000430)	47	NM_000430	5048	Hs.77318	NM_000430	ENSG00000007168	PAFAH1B1	LIS1|LIS2|MDCR|MDS|NudF|PAFAH	platelet activating factor acetylhydrolase 1b regulatory subunit 1	protein-coding
chr15	61256785	61257026	11.6209	16.6896	7.0762	2.85968	9.56159	-1.52402	0.832182	-1.83135	0.0670482	0.132	control_0_peak_26168	+	0	NA	intron (NM_134261, intron 1 of 10)	intron (NM_134261, intron 1 of 10)	264597	NM_134261	6095	Hs.560343	NM_002943	ENSG00000069667	RORA	NR1F1|ROR1|ROR2|ROR3|RZR-ALPHA|RZRA	RAR related orphan receptor A	protein-coding
chr13	69900906	69901416	27.4675	24.1072	13.1415	12.392	19.2771	-1.013	0.553155	-1.83132	0.0670527	0.132	control_0_peak_21402,knockdown_0_peak_27314	+	0	NA	Intergenic	LTR88c|LTR|Gypsy?	-441704	NR_038878	338862	0	NR_038878	ENSG00000281778	LINC00550	-	long intergenic non-protein coding RNA 550	ncRNA
chr7	20824453	20825364	25.3546	35.2337	49.5334	49.5679	39.9224	0.703421	0.384106	1.83132	0.0670529	0.132	control_0_peak_68135,knockdown_0_peak_85415	+	0	NA	exon (NM_198956, exon 3 of 3)	exon (NM_182700, exon 2 of 2)	1600	NM_198956	221833	Hs.195922	NM_182700	ENSG00000164651	SP8	BTD	Sp8 transcription factor	protein-coding
chr11	1081507	1082061	33.8062	35.2337	20.2177	18.1113	26.8422	-0.850633	0.464497	-1.8313	0.0670558	0.132	knockdown_0_peak_16190,control_0_peak_12349	+	0	NA	exon (NM_002457, exon 13 of 50)	exon (NM_002457, exon 13 of 50)	6909	NM_002457	4583	Hs.315	NM_002457	0	MUC2	MLP|MUC-2|SMUC	mucin 2, oligomeric mucus/gel-forming	protein-coding
chr1	214339217	214339623	8.45154	9.27202	23.2504	17.1581	14.533	1.18507	0.647142	1.83124	0.0670651	0.132	knockdown_0_peak_9913	+	0	NA	Intergenic	Intergenic	-115145	NM_020197	56950	Hs.66170	NM_020197	ENSG00000143499	SMYD2	HSKM-B|KMT3C|ZMYND14	SET and MYND domain containing 2	protein-coding
chr13	89631796	89632251	11.6209	10.1992	25.2721	20.971	17.0158	1.08532	0.592678	1.83121	0.0670698	0.132	knockdown_0_peak_27638	+	0	NA	Intergenic	Intergenic	438939	NR_047021	100874168	Hs.126406	NR_047021	0	LINC00433	-	long intergenic non-protein coding RNA 433	ncRNA
chr7	35373923	35374532	11.6209	10.1992	25.2721	20.971	17.0158	1.08532	0.592678	1.83121	0.0670698	0.132	knockdown_0_peak_86209	+	0	NA	intron (NR_038864, intron 1 of 2)	intron (NR_038864, intron 1 of 2)	20761	NR_038864	401324	Hs.377034	NR_038864	0	LOC401324	-	uncharacterized LOC401324	ncRNA
chr1	22910579	22910873	3.16933	4.63601	12.1306	12.392	8.08198	1.6423	0.896857	1.83117	0.0670748	0.132	knockdown_0_peak_1272	+	0	NA	intron (NM_020526, intron 3 of 16)	intron (NM_001006943, intron 3 of 4)	20722	NM_001006943	2046	Hs.283613	NM_020526	ENSG00000070886	EPHA8	EEK|EK3|HEK3	EPH receptor A8	protein-coding
chr16	52839627	52839910	3.16933	4.63601	12.1306	12.392	8.08198	1.6423	0.896857	1.83117	0.0670748	0.132	knockdown_0_peak_37172	+	0	NA	Intergenic	L2b|LINE|L2	-198881	NR_033920	643714	Hs.662199	NR_033920	ENSG00000249231	CASC16	LINC00918	cancer susceptibility 16 (non-protein coding)	ncRNA
chr4	166852919	166853162	3.16933	4.63601	12.1306	12.392	8.08198	1.6423	0.896857	1.83117	0.0670748	0.132	knockdown_0_peak_72044	+	0	NA	intron (NM_001204760, intron 1 of 9)	intron (NM_012464, intron 1 of 20)	58630	NM_012464	7092	Hs.106513	NM_012464	ENSG00000038295	TLL1	ASD6|TLL	tolloid like 1	protein-coding
chr19	43423739	43424046	15.8466	12.0536	4.04354	5.71937	9.41579	-1.50767	0.823343	-1.83116	0.0670772	0.132	control_0_peak_36939	+	0	NA	Intergenic	Intergenic	-1816	NM_001031850	5675	Hs.646353	NM_002782	ENSG00000170848	PSG6	PSBG-10|PSBG-12|PSBG-6|PSG10|PSGGB	pregnancy specific beta-1-glycoprotein 6	protein-coding
chr21	15112560	15112934	14.7902	11.1264	28.3048	23.8307	19.513	1.01345	0.553455	1.83113	0.0670807	0.132	knockdown_0_peak_58499	+	0	NA	Intergenic	intron (NR_146656, intron 3 of 4)	107938	NR_026755	54055	Hs.580910	NR_026755	ENSG00000228314	CYP4F29P	4F-se4[6:7:8]|C21orf15|CYP4F-se4[6:7:8]|CYP4F3LP	cytochrome P450 family 4 subfamily F member 29, pseudogene	pseudo
chr1	29839779	29840145	44.3706	33.3793	18.1959	25.7372	30.4207	-0.816491	0.445901	-1.8311	0.0670851	0.132	control_0_peak_1691	+	0	NA	Intergenic	MLT1K|LTR|ERVL-MaLR	276934	NM_001195001	10076	Hs.19718	NM_005704	ENSG00000060656	PTPRU	FMI|PCP-2|PTP|PTP-J|PTP-PI|PTP-RO|PTPPSI|PTPRO|PTPU2|R-PTP-PSI|R-PTP-U|hPTP-J	protein tyrosine phosphatase, receptor type U	protein-coding
chr11	9010236	9010489	8.45154	2.78161	17.185	13.3452	10.4408	1.46462	0.799851	1.83111	0.0670837	0.132	knockdown_0_peak_16561	+	0	NA	intron (NM_020645, intron 1 of 6)	intron (NM_020645, intron 1 of 6)	15234	NM_020645	56675	Hs.523467	NM_020645	ENSG00000175352	NRIP3	C11orf14|NY-SAR-105	nuclear receptor interacting protein 3	protein-coding
chr4	63510033	63510374	8.45154	2.78161	17.185	13.3452	10.4408	1.46462	0.799851	1.83111	0.0670837	0.132	knockdown_0_peak_69546	+	0	NA	Intergenic	MLT1B|LTR|ERVL-MaLR	1147364	NM_015236	23284	Hs.28391	NM_015236	ENSG00000150471	ADGRL3	CIRL3|CL3|LEC3|LPHN3	adhesion G protein-coupled receptor L3	protein-coding
chr1	61984574	61984918	2.11288	6.49041	13.1415	13.3452	8.7725	1.59809	0.872744	1.83111	0.0670841	0.132	knockdown_0_peak_3406	+	0	NA	Intergenic	L1MB7|LINE|L1	-135168	NR_073400	414927	Hs.123471	NR_073400	0	MGC34796	-	sepiapterin reductase (7,8-dihydrobiopterin:NADP+ oxidoreductase) pseudogene	pseudo
chr6	151402954	151403411	12.6773	11.1264	23.2504	25.7372	18.1978	1.04474	0.570575	1.83103	0.0670964	0.132	knockdown_0_peak_83616,control_0_peak_66458	+	0	NA	intron (NM_001242768, intron 26 of 27)	intron (NR_146719, intron 27 of 28)	-157952	NM_005100	9590	Hs.371240	NM_005100	ENSG00000131016	AKAP12	AKAP250|SSeCKS	A-kinase anchoring protein 12	protein-coding
chr16	1353269	1353772	70.7816	78.8122	50.5443	51.4743	62.9031	-0.553691	0.302406	-1.83095	0.0671074	0.132	control_0_peak_27923,knockdown_0_peak_35335	+	0	NA	Intergenic	Intergenic	-5634	NM_194260	7329	Hs.302903	NM_003345	ENSG00000103275	UBE2I	C358B7.1|P18|UBC9	ubiquitin conjugating enzyme E2 I	protein-coding
chr4	141188805	141189029	15.8466	7.41762	3.03266	3.81291	7.52745	-1.75371	0.957822	-1.83094	0.0671096	0.132	control_0_peak_57578	+	0	NA	intron (NM_032547, intron 1 of 4)	LTR33A_|LTR|ERVL	10477	NM_032547	60592	Hs.480815	NM_032547	ENSG00000153130	SCOC	HRIHFB2072|SCOCO|UNC-69	short coiled-coil protein	protein-coding
chrX	152973938	152974441	77.1203	64.9041	49.5334	45.7549	59.3282	-0.573874	0.31343	-1.83094	0.0671088	0.132	knockdown_0_peak_103779,control_0_peak_83426	+	0	NA	intron (NM_001139441, intron 4 of 7)	intron (NM_005745, intron 4 of 7)	15367	NM_001139457	10134	Hs.522817	NM_005745	ENSG00000185825	BCAP31	6C6-AG|BAP31|CDM|DDCH|DXS1357E	B cell receptor associated protein 31	protein-coding
chr2	192207471	192207721	5.28221	4.63601	10.1089	18.1113	9.5346	1.51485	0.827369	1.83092	0.0671123	0.132	knockdown_0_peak_53405	+	0	NA	intron (NM_001161819, intron 5 of 30)	intron (NM_001330237, intron 5 of 29)	97342	NM_001161819	4430	Hs.439620	NM_012223	ENSG00000128641	MYO1B	MMI-alpha|MMIa|MYH-1c|myr1	myosin IB	protein-coding
chrX	77634457	77635032	5.28221	4.63601	10.1089	18.1113	9.5346	1.51485	0.827369	1.83092	0.0671123	0.132	knockdown_0_peak_102811	+	0	NA	Intergenic	Intergenic	-51657	NM_006639	10800	Hs.733809	NM_006639	ENSG00000173198	CYSLTR1	CYSLT1|CYSLT1R|CYSLTR|HMTMF81	cysteinyl leukotriene receptor 1	protein-coding
chrX	70380314	70380897	54.935	45.4329	33.3592	28.5968	40.581	-0.694565	0.379374	-1.83082	0.0671278	0.132	control_0_peak_82639,knockdown_0_peak_102683	+	0	NA	intron (NM_181303, intron 5 of 7)	intron (NM_181303, intron 5 of 7)	15924	NM_001166660	54413	Hs.438877	NM_018977	ENSG00000196338	NLGN3	HNL3	neuroligin 3	protein-coding
chr16	2961448	2962175	90.854	65.8313	54.5878	51.4743	65.6869	-0.558883	0.305263	-1.83083	0.0671265	0.132	knockdown_0_peak_35485,control_0_peak_28080	+	0	NA	promoter-TSS (NM_032296)	promoter-TSS (NM_020912)	-169	NM_032296	84256	Hs.655321	NM_020912	ENSG00000059122	FLYWCH1	-	FLYWCH-type zinc finger 1	protein-coding
chr1	112947869	112948420	5.28221	8.34482	21.2286	13.3452	12.0502	1.33037	0.726651	1.83082	0.0671275	0.132	knockdown_0_peak_5420	+	0	NA	intron (NM_018704, intron 1 of 5)	AluSx|SINE|Alu	9344	NM_018704	55917	Hs.744100	NM_018704	ENSG00000143079	CTTNBP2NL	-	CTTNBP2 N-terminal like	protein-coding
chr18	24048873	24049322	28.5239	28.7433	17.185	12.392	21.7111	-0.956448	0.522423	-1.83079	0.0671314	0.132	control_0_peak_34313	+	0	NA	intron (NM_001136205, intron 3 of 4)	intron (NM_001136205, intron 3 of 4)	79403	NM_001142730	284252	Hs.526630	NM_198991	ENSG00000134504	KCTD1	C18orf5	potassium channel tetramerization domain containing 1	protein-coding
chr8	74992816	74993090	23.2417	24.1072	9.09797	13.3452	17.448	-1.07385	0.586552	-1.83078	0.0671341	0.132	control_0_peak_74861	+	0	NA	Intergenic	Intergenic	89389	NM_001195797	23643	Hs.726603	NM_015364	ENSG00000154589	LY96	ESOP-1|MD-2|MD2|ly-96	lymphocyte antigen 96	protein-coding
chr7	123160606	123161398	14.7902	13.908	27.2939	28.5968	21.1472	0.963279	0.526159	1.83078	0.0671339	0.132	knockdown_0_peak_90240	+	0	NA	intron (NM_178827, intron 1 of 12)	L2a|LINE|L2	13716	NM_178827	154865	Hs.159650	NM_178827	ENSG00000164675	IQUB	-	IQ motif and ubiquitin domain containing	protein-coding
chr5	35281672	35282340	32.7497	21.3256	16.1742	10.4855	20.1838	-1.01868	0.556435	-1.83073	0.0671408	0.132	control_0_peak_59085	+	0	NA	Intergenic	Intergenic	-51183	NM_000949	5618	Hs.368587	NM_000949	ENSG00000113494	PRLR	HPRL|MFAB|RI-PRLR|hPRLrI	prolactin receptor	protein-coding
chr2	98832790	98833526	70.7816	58.4137	90.9797	91.5099	77.9212	0.501906	0.274159	1.83071	0.0671435	0.132	control_0_peak_40959,knockdown_0_peak_50768	+	0	NA	intron (NM_144992, intron 13 of 27)	L2a|LINE|L2	-129460	NM_001079878	1261	Hs.234785	NM_001298	ENSG00000144191	CNGA3	ACHM2|CCNC1|CCNCa|CCNCalpha|CNCG3|CNG3	cyclic nucleotide gated channel alpha 3	protein-coding
chr9	113861399	113862109	17.9595	30.5977	40.4354	43.8485	33.2103	0.7859	0.429285	1.83072	0.0671429	0.132	knockdown_0_peak_99578,control_0_peak_80310	+	0	NA	Intergenic	Intergenic	-61389	NM_057159	1902	Hs.126667	NM_001401	ENSG00000198121	LPAR1	EDG2|GPR26|Gpcr26|LPA1|Mrec1.3|VZG1|edg-2|rec.1.3|vzg-1	lysophosphatidic acid receptor 1	protein-coding
chr11	126573764	126573978	8.45154	11.1264	4.04354	0.953228	6.14368	-1.98788	1.08591	-1.83062	0.0671579	0.132	control_0_peak_16446	+	0	NA	intron (NM_001161707, intron 1 of 13)	intron (NM_032531, intron 1 of 16)	-236771	NR_046986	100874251	Hs.319053	NR_046986	ENSG00000254960	KIRREL3-AS2	-	KIRREL3 antisense RNA 2	ncRNA
chr6	157956390	157956668	8.45154	11.1264	4.04354	0.953228	6.14368	-1.98788	1.08591	-1.83062	0.0671579	0.132	control_0_peak_66678	+	0	NA	intron (NM_153746, intron 1 of 8)	intron (NM_153746, intron 1 of 8)	6365	NR_037463	100500899	0	NR_037463	ENSG00000266617	MIR3692	-	microRNA 3692	ncRNA
chr12	13145724	13145933	0	2.78161	10.1089	5.71937	4.65246	2.45062	1.3387	1.8306	0.0671599	0.132	knockdown_0_peak_21916	+	0	NA	intron (NM_015987, intron 1 of 3)	MIR3|SINE|MIR	7415	NM_015987	50865	Hs.642618	NM_015987	ENSG00000013583	HEBP1	HBP|HEBP	heme binding protein 1	protein-coding
chr13	21726895	21727238	0	2.78161	10.1089	5.71937	4.65246	2.45062	1.3387	1.8306	0.0671599	0.132	knockdown_0_peak_26205	+	0	NA	TTS (NM_145061)	TTS (NM_001166017)	12413	NM_005870	10284	Hs.524899	NM_005870	ENSG00000150459	SAP18	2HOR0202|SAP18P	Sin3A associated protein 18	protein-coding
chr5	66499958	66500336	5.28221	5.56321	16.1742	13.3452	10.0912	1.4422	0.787839	1.83058	0.0671634	0.132	knockdown_0_peak_74449	+	0	NA	Intergenic	MIR|SINE|MIR	-7530	NM_005582	4064	Hs.87205	NM_005582	ENSG00000134061	CD180	LY64|Ly78|RP105	CD180 molecule	protein-coding
chr1	167180512	167180793	16.9031	22.2528	11.1197	5.71937	13.9988	-1.22736	0.670479	-1.83057	0.0671651	0.132	control_0_peak_6052	+	0	NA	Intergenic	Intergenic	-9414	NM_001198786	5451	Hs.283402	NM_002697	ENSG00000143190	POU2F1	OCT1|OTF1|oct-1B	POU class 2 homeobox 1	protein-coding
chr7	23260351	23260810	16.9031	13.908	28.3048	30.5033	22.4048	0.937215	0.511983	1.83056	0.0671663	0.132	knockdown_0_peak_85553	+	0	NA	Intergenic	LTR16D|LTR|ERVL	-25736	NM_001005340	10457	Hs.190495	NM_002510	ENSG00000136235	GPNMB	HGFIN|NMB|PLCA3	glycoprotein nmb	protein-coding
chr11	74270803	74271022	16.9031	11.1264	4.04354	5.71937	9.4481	-1.51262	0.826363	-1.83045	0.0671821	0.132	control_0_peak_14907	+	0	NA	Intergenic	Intergenic	-32663	NR_046409	10714	Hs.82502	NM_006591	ENSG00000077514	POLD3	P66|P68|PPP1R128	DNA polymerase delta 3, accessory subunit	protein-coding
chr6	17289903	17290167	16.9031	11.1264	4.04354	5.71937	9.4481	-1.51262	0.826363	-1.83045	0.0671821	0.132	control_0_peak_63145	+	0	NA	intron (NM_153020, intron 2 of 2)	intron (NM_001143941, intron 3 of 3)	7103	NM_153020	221662	Hs.519904	NM_153020	ENSG00000112183	RBM24	RNPC6|dJ259A10.1	RNA binding motif protein 24	protein-coding
chr20	48192188	48192506	38.0319	36.1609	26.283	15.2516	28.9319	-0.841047	0.459487	-1.83041	0.0671893	0.132	control_0_peak_46279	+	0	NA	Intergenic	Intergenic	-7640	NM_000961	5740	Hs.302085	NM_000961	ENSG00000124212	PTGIS	CYP8|CYP8A1|PGIS|PTGI	prostaglandin I2 synthase	protein-coding
chr3	139593583	139593792	9.50798	7.41762	16.1742	22.8775	13.9943	1.21381	0.663141	1.8304	0.0671906	0.132	knockdown_0_peak_65742	+	0	NA	Intergenic	AluY|SINE|Alu	-60340	NM_022131	64084	Hs.158529	NM_022131	ENSG00000158258	CLSTN2	ALC-GAMMA|CDHR13|CS2|CSTN2|alcagamma	calsyntenin 2	protein-coding
chr2	136742288	136743648	121.491	114.046	101.089	70.5389	101.791	-0.458528	0.250512	-1.83036	0.0671957	0.132	knockdown_0_peak_52016,control_0_peak_41981	+	0	NA	intron (NM_001349, intron 1 of 15)	non-coding (NR_110200, exon 1 of 4)	254	NM_001349	1615	Hs.503787	NM_001349	ENSG00000115866	DARS	HBSL|aspRS	aspartyl-tRNA synthetase	protein-coding
chrX	5939304	5939904	7.3951	10.1992	19.2068	20.971	14.443	1.18463	0.647208	1.83037	0.0671942	0.132	knockdown_0_peak_101123	+	0	NA	intron (NM_020742, intron 3 of 5)	intron (NM_181332, intron 3 of 5)	206284	NM_020742	57502	Hs.21107	NM_020742	ENSG00000146938	NLGN4X	ASPGX2|AUTSX2|HLNX|HNL4X|NLGN4	neuroligin 4, X-linked	protein-coding
chr1	90547619	90547913	4.22577	2.78161	5.05443	19.0646	7.78159	1.79851	0.982593	1.83037	0.067195	0.132	knockdown_0_peak_4445	+	0	NA	Intergenic	Intergenic	87088	NM_182976	284695	Hs.306221	NM_181781	ENSG00000162664	ZNF326	ZAN75|ZIRD|Zfp326|dJ871E2.1	zinc finger protein 326	protein-coding
chrX	13953536	13953881	5.28221	5.56321	15.1633	14.2984	10.0768	1.44016	0.786832	1.83032	0.0672016	0.132	knockdown_0_peak_101386	+	0	NA	intron (NM_001001994, intron 1 of 6)	intron (NM_001001994, intron 1 of 6)	3123	NM_001001994	2824	Hs.495710	NM_005278	ENSG00000046653	GPM6B	M6B	glycoprotein M6B	protein-coding
chr10	71659611	71659862	22.1853	34.3065	17.185	11.4387	21.2789	-0.99023	0.541028	-1.83028	0.0672086	0.132	control_0_peak_10583	+	0	NA	intron (NM_080798, intron 10 of 34)	intron (NM_080800, intron 13 of 37)	98092	NM_080805	1305	Hs.695934	NM_005203	ENSG00000197467	COL13A1	CMS19|COLXIIIA1	collagen type XIII alpha 1 chain	protein-coding
chr2	38065554	38065929	4.22577	1.8544	15.1633	6.6726	6.97901	1.86035	1.01643	1.83028	0.0672084	0.132	knockdown_0_peak_48564	+	0	NA	Intergenic	intron (NR_110012, intron 2 of 3)	-86721	NM_001170791	151393	Hs.591566	NM_144713	ENSG00000115841	RMDN2	BLOCK18|FAM82A|FAM82A1|PRO34163|PYST9371|RMD-2|RMD2|RMD4	regulator of microtubule dynamics 2	protein-coding
chr17	65362136	65362879	72.8945	61.1953	54.5878	32.4097	55.2718	-0.625899	0.341987	-1.83019	0.0672223	0.132	control_0_peak_32791,knockdown_0_peak_41038	+	0	NA	intron (NM_002816, intron 1 of 10)	CpG	214	NM_174871	5718	Hs.4295	NM_002816	ENSG00000197170	PSMD12	Rpn5|STISS|p55	proteasome 26S subunit, non-ATPase 12	protein-coding
chr17	78388570	78389621	129.942	122.391	97.045	91.5099	110.222	-0.419911	0.229438	-1.83017	0.067224	0.132	control_0_peak_33619,knockdown_0_peak_41939	+	0	NA	promoter-TSS (NR_029376)	promoter-TSS (NR_029376)	-127	NR_029376	100294362	Hs.657519	NR_029376	ENSG00000263069	LOC100294362	-	uncharacterized LOC100294362	ncRNA
chr15	77844413	77844894	17.9595	15.7624	34.3701	28.5968	24.1722	0.902493	0.493117	1.83018	0.0672233	0.132	knockdown_0_peak_34248	+	0	NA	Intergenic	Intergenic	80056	NM_032808	84894	Hs.656765	NM_032808	ENSG00000169783	LINGO1	LERN1|LRRN6A|UNQ201	leucine rich repeat and Ig domain containing 1	protein-coding
chr5	177005337	177005940	29.5804	23.18	17.185	8.57905	19.6311	-1.03715	0.566705	-1.83014	0.0672288	0.132	control_0_peak_62310	+	0	NA	Intergenic	AluSp|SINE|Alu	-13575	NM_017510	54732	Hs.279929	NM_017510	ENSG00000184840	TMED9	GMP25|HSGP25L2G|p24a2|p24alpha2|p25	transmembrane p24 trafficking protein 9	protein-coding
chr14	65380639	65381540	146.845	125.172	107.154	97.2292	119.1	-0.41083	0.224481	-1.83013	0.06723	0.132	control_0_peak_23460,knockdown_0_peak_30137	+	0	NA	promoter-TSS (NM_145165)	promoter-TSS (NM_001202558)	10	NM_001202558	100529261	Hs.325531	NM_001202558	ENSG00000125954	CHURC1-FNTB	-	CHURC1-FNTB readthrough	protein-coding
chr12	90005380	90005816	24.2982	15.7624	5.05443	0	11.2788	-2.99707	1.63764	-1.83011	0.0672327	0.132	control_0_peak_18945	+	0	NA	intron (NM_001001323, intron 11 of 20)	intron (NM_001001323, intron 11 of 20)	44246	NM_001682	490	Hs.506276	NM_001682	ENSG00000070961	ATP2B1	PMCA1|PMCA1kb	ATPase plasma membrane Ca2+ transporting 1	protein-coding
chr3	56725380	56725911	33.8062	25.0345	16.1742	14.2984	22.3283	-0.946276	0.517072	-1.83007	0.0672401	0.132	control_0_peak_51686,knockdown_0_peak_63683	+	0	NA	Intergenic	Intergenic	-8510	NM_001112736	23272	Hs.116877	NM_015224	ENSG00000163946	FAM208A	C3orf63|RAP140|TASOR|se89-1	family with sequence similarity 208 member A	protein-coding
chrX	109984560	109985100	14.7902	17.6168	38.4136	23.8307	23.6628	0.935238	0.511049	1.83004	0.0672444	0.132	knockdown_0_peak_103152,control_0_peak_82993	+	0	NA	intron (NM_001143981, intron 4 of 11)	intron (NM_001143981, intron 4 of 11)	54246	NM_145234	91851	Hs.496587	NM_145234	ENSG00000101938	CHRDL1	CHL|MGC1|MGCN|NRLN1|VOPT|dA141H5.1	chordin like 1	protein-coding
chr11	13616547	13616992	4.22577	3.70881	13.1415	11.4387	8.1287	1.63376	0.892752	1.83003	0.0672451	0.132	knockdown_0_peak_16898	+	0	NA	Intergenic	Intergenic	-73437	NM_032228	84188	Hs.501991	NM_032228	ENSG00000197601	FAR1	MLSTD2|PFCRD|SDR10E1	fatty acyl-CoA reductase 1	protein-coding
chrX	41098014	41098337	4.22577	3.70881	13.1415	11.4387	8.1287	1.63376	0.892752	1.83003	0.0672451	0.132	knockdown_0_peak_101988	+	0	NA	Intergenic	Intergenic	-94476	NM_001356	1654	Hs.728563	NM_001356	ENSG00000215301	DDX3X	CAP-Rf|DBX|DDX14|DDX3|HLP2|MRX102	DEAD-box helicase 3, X-linked	protein-coding
chr14	52429563	52429901	21.1288	27.8161	9.09797	14.2984	18.0853	-1.06428	0.581574	-1.83	0.0672499	0.132	control_0_peak_23057	+	0	NA	intron (NM_001243773, intron 3 of 3)	MIRb|SINE|MIR	-26496	NM_016039	51637	Hs.534457	NM_016039	ENSG00000087302	RTRAF	C14orf166|CGI-99|CGI99|CLE|CLE7|LCRP369|RLLM1|hCLE|hCLE1	RNA transcription, translation and transport factor	protein-coding
chr11	134628281	134628650	17.9595	17.6168	6.06531	8.57905	12.5552	-1.27675	0.697683	-1.82999	0.0672511	0.132	control_0_peak_16667	+	0	NA	Intergenic	intron (NR_147836, intron 1 of 1)	322089	NR_033852	283177	Hs.504390	NR_033852	0	LOC283177	-	uncharacterized LOC283177	ncRNA
chr10	65900761	65901408	15.8466	14.8352	9.09797	1.90646	10.4216	-1.49182	0.815218	-1.82996	0.0672561	0.132	control_0_peak_10439	+	0	NA	Intergenic	Intergenic	619961	NM_001001330	221035	Hs.499833	NM_001001330	ENSG00000165476	REEP3	C10orf74|Yip2b	receptor accessory protein 3	protein-coding
chr5	176432930	176434305	135.225	106.628	90.9797	86.7437	104.894	-0.44143	0.241235	-1.82988	0.0672684	0.132	control_0_peak_62264,knockdown_0_peak_78161	+	0	NA	promoter-TSS (NM_016290)	promoter-TSS (NM_016290)	163	NM_001199297	51720	Hs.232721	NM_016290	ENSG00000087206	UIMC1	RAP80|X2HRIP110	ubiquitin interaction motif containing 1	protein-coding
chr2	157328758	157328976	3.16933	0.927202	8.08708	9.53228	5.42897	2.13588	1.16725	1.82984	0.0672738	0.132	knockdown_0_peak_52415	+	0	NA	intron (NM_000408, intron 1 of 16)	AluSz|SINE|Alu	35967	NM_000408	2820	Hs.512382	NM_000408	ENSG00000115159	GPD2	GDH2|GPDM|mGPDH	glycerol-3-phosphate dehydrogenase 2	protein-coding
chrX	54582033	54582246	3.16933	0.927202	8.08708	9.53228	5.42897	2.13588	1.16725	1.82984	0.0672738	0.132	knockdown_0_peak_102414	+	0	NA	intron (NM_001184819, intron 14 of 15)	AluSx1|SINE|Alu	25495	NM_019067	54552	Hs.654677	NM_019067	ENSG00000130119	GNL3L	GNL3B	G protein nucleolar 3 like	protein-coding
chr4	7069534	7070329	106.701	99.2106	64.6967	82.9308	88.3847	-0.476978	0.260671	-1.82981	0.0672785	0.132	control_0_peak_55387,knockdown_0_peak_68414	+	0	NA	promoter-TSS (NM_025196)	promoter-TSS (NM_025196)	-131	NM_025196	80273	Hs.443723	NM_025196	ENSG00000109519	GRPEL1	GrpE|HMGE|mt-GrpE#1	GrpE like 1, mitochondrial	protein-coding
chr8	67815084	67815476	15.8466	18.544	26.283	38.1291	24.7007	0.904361	0.494266	1.8297	0.0672944	0.132	knockdown_0_peak_93442	+	0	NA	intron (NM_001136160, intron 13 of 13)	AluSq2|SINE|Alu	19504	NR_002598	641648	0	NR_002598	ENSG00000254341	SNORD87	HBII-276|U87	small nucleolar RNA, C/D box 87	snoRNA
chr2	60612750	60613282	15.8466	12.0536	25.2721	29.5501	20.6806	0.98132	0.53635	1.82963	0.0673059	0.132	knockdown_0_peak_49434	+	0	NA	Intergenic	intron (NR_132992, intron 1 of 1)	1564	NR_039631	100616473	0	NR_039631	ENSG00000266078	MIR4432	-	microRNA 4432	ncRNA
chr11	20069616	20069924	7.3951	12.0536	22.2395	20.971	15.6648	1.14078	0.623511	1.8296	0.0673096	0.132	knockdown_0_peak_17192	+	0	NA	intron (NM_001111019, intron 5 of 27)	intron (NM_001111018, intron 14 of 37)	25668	NM_001111019	89797	Hs.64341	NM_145117	ENSG00000166833	NAV2	HELAD1|POMFIL2|RAINB1|STEERIN2|UNC53H2	neuron navigator 2	protein-coding
chr8	142238020	142239118	62.3301	69.5401	103.11	83.8841	79.7161	0.500499	0.273558	1.82959	0.067311	0.132	knockdown_0_peak_96672,control_0_peak_78067	+	0	NA	exon (NM_001080431, exon 1 of 8)	5' UTR (NM_001286648, exon 1 of 7)	104	NM_001080431	57210	Hs.372492	NM_001080431	ENSG00000022567	SLC45A4	-	solute carrier family 45 member 4	protein-coding
chr11	1479724	1480648	96.1363	82.521	61.664	63.8663	76.0469	-0.506556	0.276871	-1.82957	0.0673136	0.132	control_0_peak_12370,knockdown_0_peak_16213	+	0	NA	intron (NR_046332, intron 19 of 19)	intron (NM_001282218, intron 19 of 19)	27762	NM_001172223	81532	Hs.370360	NM_053005	ENSG00000182208	MOB2	HCCA2	MOB kinase activator 2	protein-coding
chr13	64125806	64126173	0	6.49041	30.3266	26.6904	15.8768	3.11649	1.70342	1.82955	0.067318	0.132	knockdown_0_peak_27266	+	0	NA	Intergenic	MER39B|LTR|ERV1	-185579	NR_002171	283491	Hs.363054	NR_002171	0	OR7E156P	-	olfactory receptor family 7 subfamily E member 156 pseudogene	pseudo
chr15	28949116	28949417	5.28221	2.78161	8.08708	17.1581	8.32725	1.66529	0.910283	1.82943	0.0673359	0.132	knockdown_0_peak_32158	+	0	NA	Intergenic	intron (NM_001282468, intron 13 of 18)	-33463	NR_026589	440253	Hs.558967	NR_026589	0	WHAMMP2	WHAMML2|WHDC1L2	WAS protein homolog associated with actin, golgi membranes and microtubules pseudogene 2	pseudo
chr4	30719123	30719539	6.33865	9.27202	22.2395	15.2516	13.2754	1.25335	0.685146	1.82932	0.067352	0.132	knockdown_0_peak_68811	+	0	NA	Intergenic	CpG	-2699	NM_032456	5099	Hs.479439	NM_002589	ENSG00000169851	PCDH7	BH-Pcdh|BHPCDH|PPP1R120	protocadherin 7	protein-coding
chr4	39459949	39461742	115.152	114.973	85.9252	83.8841	99.9836	-0.438682	0.239809	-1.8293	0.0673551	0.132	knockdown_0_peak_68975,control_0_peak_55710	+	0	NA	promoter-TSS (NM_000661)	promoter-TSS (NM_000661)	180	NM_006859	11019	Hs.550502	NM_006859	ENSG00000121897	LIAS	HGCLAS|HUSSY-01|LAS|LIP1|LS|PDHLD	lipoic acid synthetase	protein-coding
chr16	29652886	29653237	8.45154	14.8352	27.2939	21.9242	18.1262	1.0667	0.583138	1.82924	0.0673641	0.132	knockdown_0_peak_36708	+	0	NA	Intergenic	Intergenic	-21210	NM_001030288	6693	Hs.632188	NM_003123	ENSG00000197471	SPN	CD43|GALGP|GPL115|LSN	sialophorin	protein-coding
chr5	58321652	58321917	8.45154	14.8352	27.2939	21.9242	18.1262	1.0667	0.583138	1.82924	0.0673641	0.132	knockdown_0_peak_74269	+	0	NA	intron (NM_001197221, intron 2 of 10)	intron (NM_001104631, intron 6 of 14)	13555	NM_001197222	5144	Hs.117545	NM_006203	ENSG00000113448	PDE4D	ACRDYS2|DPDE3|HSPDE4D|PDE43|PDE4DN2|STRK1	phosphodiesterase 4D	protein-coding
chr6	53658248	53660445	159.523	164.115	131.415	119.153	143.552	-0.370397	0.202489	-1.82922	0.0673662	0.132	control_0_peak_64745,knockdown_0_peak_81061	+	0	NA	promoter-TSS (NM_018214)	promoter-TSS (NM_018214)	-432	NM_018214	55227	Hs.606493	NM_018214	ENSG00000137269	LRRC1	LANO|dJ523E19.1	leucine rich repeat containing 1	protein-coding
chr5	95116038	95117231	58.1043	55.6321	78.849	84.8373	69.3557	0.526578	0.287872	1.82921	0.0673686	0.132	control_0_peak_60130,knockdown_0_peak_75222	+	0	NA	intron (NM_014899, intron 9 of 11)	intron (NM_014899, intron 9 of 11)	41943	NM_001243659	2745	Hs.28988	NM_002064	ENSG00000173221	GLRX	GRX|GRX1	glutaredoxin	protein-coding
chr2	66003712	66003958	1.05644	0.927202	12.1306	1.90646	4.00518	2.82082	1.54213	1.82917	0.0673744	0.132	knockdown_0_peak_49723	+	0	NA	Intergenic	Intergenic	-344179	NM_181784	200734	Hs.59332	NM_181784	ENSG00000198369	SPRED2	Spred-2	sprouty related EVH1 domain containing 2	protein-coding
chr12	25353754	25353963	6.33865	1.8544	17.185	8.57905	8.48929	1.67569	0.91613	1.82909	0.0673859	0.132	knockdown_0_peak_22164	+	0	NA	intron (NM_001001660, intron 1 of 2)	intron (NM_001001660, intron 1 of 2)	5708	NM_001001660	144363	Hs.209151	NM_001001660	ENSG00000205707	ETFRF1	LYRM5	electron transfer flavoprotein regulatory factor 1	protein-coding
chr19	19557614	19557822	16.9031	23.18	8.08708	9.53228	14.4256	-1.1884	0.649731	-1.82906	0.0673903	0.132	control_0_peak_36188	+	0	NA	intron (NM_017660, intron 1 of 11)	intron (NM_001300946, intron 2 of 12)	61076	NM_017660	54815	Hs.118964	NM_017660	ENSG00000167491	GATAD2A	p66alpha	GATA zinc finger domain containing 2A	protein-coding
chr10	27388943	27389931	75.0074	95.5018	60.6531	58.1469	72.3273	-0.52519	0.287137	-1.82906	0.0673913	0.132	knockdown_0_peak_12536,control_0_peak_9609	+	0	NA	promoter-TSS (NM_014915)	promoter-TSS (NM_014915)	-10	NM_014915	22852	Hs.361041	NM_014915	ENSG00000107890	ANKRD26	THC2|bA145E8.1	ankyrin repeat domain 26	protein-coding
chr2	96981501	96981960	9.50798	20.3984	6.06531	4.76614	10.1845	-1.47653	0.807309	-1.82895	0.0674076	0.132	control_0_peak_40879	+	0	NA	Intergenic	Intergenic	-9332	NM_001008949	150771	Hs.65009	NM_178495	ENSG00000198885	ITPRIPL1	KIAA1754L	ITPRIP like 1	protein-coding
chr4	48073050	48073258	3.16933	1.8544	7.0762	12.392	6.12297	1.97106	1.0777	1.82894	0.0674081	0.132	knockdown_0_peak_69178	+	0	NA	intron (NM_003328, intron 14 of 14)	AluSx|SINE|Alu	54363	NM_207330	152519	Hs.134190	NM_207330	ENSG00000163293	NIPAL1	NPAL1	NIPA like domain containing 1	protein-coding
chr7	112873676	112874073	3.16933	1.8544	7.0762	12.392	6.12297	1.97106	1.0777	1.82894	0.0674081	0.132	knockdown_0_peak_89665	+	0	NA	Intergenic	Intergenic	-115237	NR_024412	0	0	0	0	0	0	0	0
chr1	94802460	94802791	11.6209	11.1264	19.2068	28.5968	17.6377	1.07476	0.587641	1.82893	0.0674098	0.132	knockdown_0_peak_4718	+	0	NA	Intergenic	MER39B|LTR|ERV1	-81308	NM_002858	5825	Hs.700576	NM_002858	ENSG00000117528	ABCD3	ABC43|CBAS5|PMP70|PXMP1|ZWS2	ATP binding cassette subfamily D member 3	protein-coding
chr1	107560283	107560752	52.8221	31.5249	83.9035	49.5679	54.4546	0.667642	0.365047	1.82892	0.0674116	0.132	knockdown_0_peak_5054,control_0_peak_4383	+	0	NA	Intergenic	AluY|SINE|Alu	-38750	NM_018137	55170	Hs.26006	NM_018137	ENSG00000198890	PRMT6	HRMT1L6	protein arginine methyltransferase 6	protein-coding
chr1	175448944	175449159	6.33865	3.70881	11.1197	17.1581	9.58133	1.5078	0.824421	1.82892	0.0674119	0.132	knockdown_0_peak_7790	+	0	NA	intron (NM_003285, intron 2 of 22)	intron (NM_003285, intron 2 of 22)	263701	NM_003285	7143	Hs.659864	NM_003285	ENSG00000116147	TNR	TN-R	tenascin R	protein-coding
chr7	126181567	126181997	8.45154	6.49041	24.2612	12.392	12.8988	1.29677	0.709045	1.8289	0.0674147	0.132	knockdown_0_peak_90373	+	0	NA	intron (NM_000845, intron 7 of 9)	intron (NM_000845, intron 7 of 9)	516456	NR_030323	693177	0	NR_030323	ENSG00000207692	MIR592	MIRN592|hsa-mir-592|mir-592	microRNA 592	ncRNA
chrX	9210219	9210479	8.45154	6.49041	24.2612	12.392	12.8988	1.29677	0.709045	1.8289	0.0674147	0.132	knockdown_0_peak_101201	+	0	NA	Intergenic	Intergenic	-209233	NM_205849	171483	Hs.733351	NM_173696	ENSG00000177138	FAM9B	TEX39B	family with sequence similarity 9 member B	protein-coding
chr2	43251751	43252054	26.4111	15.7624	9.09797	9.53228	15.2009	-1.17154	0.640581	-1.82888	0.0674182	0.132	control_0_peak_39464	+	0	NA	Intergenic	Intergenic	201843	NM_006887	678	Hs.503093	NM_006887	ENSG00000152518	ZFP36L2	BRF2|ERF-2|ERF2|RNF162C|TIS11D	ZFP36 ring finger protein like 2	protein-coding
chr11	7562091	7562643	19.016	23.18	41.4463	33.363	29.2513	0.820665	0.448737	1.82883	0.0674244	0.132	knockdown_0_peak_16472,control_0_peak_12603	+	0	NA	intron (NM_003621, intron 1 of 23)	intron (NR_147792, intron 1 of 24)	27371	NM_003621	8495	Hs.655714	NM_003621	ENSG00000166387	PPFIBP2	Cclp1	PPFIA binding protein 2	protein-coding
chr19	34709103	34709599	19.016	19.4712	8.08708	8.57905	13.7883	-1.20718	0.660087	-1.82881	0.0674274	0.132	control_0_peak_36417	+	0	NA	intron (NM_015578, intron 6 of 9)	intron (NM_001114093, intron 6 of 10)	-36105	NM_014686	9710	Hs.330073	NM_014686	ENSG00000166398	KIAA0355	-	KIAA0355	protein-coding
chr2	121614159	121614500	19.016	17.6168	36.3919	30.5033	25.882	0.869236	0.475311	1.82877	0.0674336	0.132	control_0_peak_41614,knockdown_0_peak_51578	+	0	NA	intron (NM_005270, intron 1 of 12)	intron (NM_005270, intron 1 of 12)	59462	NM_005270	2736	Hs.111867	NM_005270	ENSG00000074047	GLI2	CJS|HPE9|PHS2|THP1|THP2	GLI family zinc finger 2	protein-coding
chr14	105985661	105985877	2.11288	0.927202	12.1306	3.81291	4.74591	2.40812	1.3168	1.82877	0.0674345	0.132	knockdown_0_peak_31984	+	0	NA	Intergenic	AluSx|SINE|Alu	-7184	NM_025268	80757	Hs.157527	NM_025268	ENSG00000184986	TMEM121	TMEM121A|hole	transmembrane protein 121	protein-coding
chr7	125265498	125265703	0	1.8544	4.04354	9.53228	3.85756	2.81579	1.53973	1.82875	0.0674367	0.132	knockdown_0_peak_90356	+	0	NA	Intergenic	Intergenic	-695563	NR_003103	25913	Hs.31968	NM_015450	ENSG00000128513	POT1	CMM10|GLM9|HPOT1	protection of telomeres 1	protein-coding
chr6	111009978	111010698	13.7338	25.9617	38.4136	34.3162	28.1063	0.860765	0.470688	1.82874	0.0674386	0.132	knockdown_0_peak_82179	+	0	NA	intron (NM_015076, intron 2 of 12)	L1PBa|LINE|L1	126074	NM_015076	23097	Hs.744895	NM_015076	ENSG00000155111	CDK19	CDC2L6|CDK11|bA346C16.3	cyclin dependent kinase 19	protein-coding
chr22	20307368	20308136	61.2737	36.1609	31.3374	26.6904	38.8656	-0.742169	0.405838	-1.82873	0.0674398	0.132	control_0_peak_48334,knockdown_0_peak_59920	+	0	NA	promoter-TSS (NM_033257)	promoter-TSS (NM_033257)	-124	NM_033257	85359	Hs.410965	NM_033257	ENSG00000128185	DGCR6L	DGCR6	DiGeorge syndrome critical region gene 6 like	protein-coding
chr3	25088758	25089157	13.7338	13.908	8.08708	0.953228	9.17052	-1.62876	0.890695	-1.82864	0.067453	0.132	control_0_peak_50482	+	0	NA	Intergenic	intron (NM_001290216, intron 2 of 10)	-380797	NM_016152	5915	Hs.543218	NM_000965	ENSG00000077092	RARB	HAP|MCOPS12|NR1B2|RARbeta1|RRB2	retinoic acid receptor beta	protein-coding
chr15	96900066	96900620	38.0319	48.2145	28.3048	22.8775	34.3572	-0.758129	0.414591	-1.82862	0.0674568	0.132	control_0_peak_27606,knockdown_0_peak_35002	+	0	NA	Intergenic	CpG	23774	NM_001145157	7026	Hs.347991	NM_021005	ENSG00000185551	NR2F2	ARP1|CHTD4|COUPTF2|COUPTFB|COUPTFII|NF-E3|NR2F1|SVP40|TFCOUP2	nuclear receptor subfamily 2 group F member 2	protein-coding
chr17	46184530	46185401	63.3865	52.8505	43.4681	30.5033	47.5521	-0.652445	0.356814	-1.82853	0.0674698	0.132	knockdown_0_peak_40342,control_0_peak_32226	+	0	NA	promoter-TSS (NM_152244)	promoter-TSS (NM_013323)	18	NM_013323	29916	Hs.15827	NM_013323	ENSG00000002919	SNX11	-	sorting nexin 11	protein-coding
chr10	126640733	126641007	2.11288	7.41762	23.2504	6.6726	9.86336	1.62188	0.886983	1.82854	0.0674689	0.132	knockdown_0_peak_15847	+	0	NA	intron (NM_017580, intron 1 of 8)	MLT1D|LTR|ERVL-MaLR	10178	NM_017580	54764	Hs.595158	NM_017580	ENSG00000019995	ZRANB1	TRABID	zinc finger RANBP2-type containing 1	protein-coding
chrX	153275837	153276105	5.28221	6.49041	21.2286	10.4855	10.8717	1.42122	0.777251	1.82852	0.0674711	0.132	knockdown_0_peak_103803	+	0	NA	TTS (NM_001025242)	TTS (NM_001569)	9371	NM_001025242	3654	Hs.522819	NM_001569	ENSG00000184216	IRAK1	IRAK|pelle	interleukin 1 receptor associated kinase 1	protein-coding
chr8	126676549	126677169	72.8945	85.3026	56.6096	52.4275	66.8086	-0.539915	0.295276	-1.82851	0.0674735	0.132	knockdown_0_peak_96191,control_0_peak_77648	+	0	NA	Intergenic	Intergenic	234296	NM_025195	10221	Hs.444947	NM_025195	ENSG00000173334	TRIB1	C8FW|GIG-2|GIG2|SKIP1|TRB-1|TRB1	tribbles pseudokinase 1	protein-coding
chr16	57294459	57294934	20.0724	13.908	27.2939	36.2227	24.3742	0.91169	0.498602	1.82849	0.067476	0.132	knockdown_0_peak_37371,control_0_peak_29613	+	0	NA	intron (NM_015993, intron 2 of 3)	intron (NM_015993, intron 2 of 3)	15658	NM_012106	23568	Hs.632873	NM_012106	ENSG00000102931	ARL2BP	BART|BART1|RP66	ADP ribosylation factor like GTPase 2 binding protein	protein-coding
chr2	70751210	70751943	51.7657	56.5593	35.381	33.363	44.2672	-0.657921	0.359824	-1.82845	0.0674817	0.132	control_0_peak_40310,knockdown_0_peak_49911	+	0	NA	intron (NM_001099691, intron 1 of 5)	intron (NM_001099691, intron 1 of 5)	29571	NM_003236	7039	Hs.170009	NM_003236	ENSG00000163235	TGFA	TFGA	transforming growth factor alpha	protein-coding
chr5	16809698	16810359	52.8221	71.3945	34.3701	45.7549	51.0854	-0.634336	0.346924	-1.82846	0.0674806	0.132	control_0_peak_58814,knockdown_0_peak_73080	+	0	NA	intron (NM_012334, intron 3 of 40)	intron (NM_012334, intron 3 of 40)	126357	NM_012334	4651	Hs.481720	NM_012334	ENSG00000145555	MYO10	-	myosin X	protein-coding
chr4	66864475	66865386	16.9031	26.8889	42.4572	35.2694	30.3796	0.817517	0.447109	1.82845	0.0674817	0.132	knockdown_0_peak_69578,control_0_peak_56043	+	0	NA	Intergenic	L1PA2|LINE|L1	329251	NR_034138	100144602	Hs.201854	NR_034138	ENSG00000250846	EPHA5-AS1	-	EPHA5 antisense RNA 1	ncRNA
chr1	175791694	175792135	4.22577	9.27202	19.2068	15.2516	11.9891	1.33391	0.729528	1.82845	0.0674815	0.132	knockdown_0_peak_7807	+	0	NA	Intergenic	Intergenic	-79162	NM_003285	7143	Hs.659864	NM_003285	ENSG00000116147	TNR	TN-R	tenascin R	protein-coding
chr12	99065403	99065750	1.05644	2.78161	6.06531	11.4387	5.33552	2.16793	1.18566	1.82845	0.0674816	0.132	knockdown_0_peak_24807	+	0	NA	intron (NM_181861, intron 12 of 26)	intron (NM_181861, intron 12 of 26)	26498	NM_001160	317	Hs.552567	NM_001160	ENSG00000120868	APAF1	APAF-1|CED4	apoptotic peptidase activating factor 1	protein-coding
chr17	53407812	53408181	4.22577	3.70881	14.1524	10.4855	8.14312	1.63624	0.894897	1.82841	0.0674877	0.132	knockdown_0_peak_40558	+	0	NA	Intergenic	L2b|LINE|L2	65675	NM_002126	3131	Hs.196952	NM_002126	ENSG00000108924	HLF	-	HLF, PAR bZIP transcription factor	protein-coding
chr7	90907478	90907687	4.22577	3.70881	14.1524	10.4855	8.14312	1.63624	0.894897	1.82841	0.0674877	0.132	knockdown_0_peak_88423	+	0	NA	Intergenic	MLT1D|LTR|ERVL-MaLR	13799	NM_003505	8321	Hs.94234	NM_003505	ENSG00000157240	FZD1	-	frizzled class receptor 1	protein-coding
chr10	42599582	42600366	61.2737	70.4673	103.11	83.8841	79.6838	0.501374	0.274224	1.82834	0.067499	0.132	control_0_peak_9908,knockdown_0_peak_12923	+	0	NA	Intergenic	HSATII|Satellite|Satellite	263519	NR_024380	441666	Hs.255729	NR_024380	ENSG00000215146	LOC441666	-	zinc finger protein 91 pseudogene	pseudo
chr6	43449354	43449658	51.7657	67.6857	46.5007	29.5501	48.8755	-0.658631	0.360257	-1.82822	0.0675161	0.132	control_0_peak_64455,knockdown_0_peak_80707	+	0	NA	intron (NM_001146018, intron 3 of 10)	intron (NM_001146018, intron 3 of 10)	4245	NR_027394	93643	Hs.520145	NM_080604	ENSG00000137221	TJAP1	PILT|TJP4	tight junction associated protein 1	protein-coding
chr22	41434733	41435213	7.3951	4.63601	19.2068	12.392	10.9075	1.40138	0.766548	1.82817	0.0675244	0.132	knockdown_0_peak_60901	+	0	NA	Intergenic	Intergenic	-53544	NR_031694	100302237	0	NR_031694	ENSG00000284015	MIR1281	MIRN1281|hsa-mir-1281	microRNA 1281	ncRNA
chr12	101650100	101650331	15.8466	18.544	9.09797	4.76614	12.0637	-1.31915	0.721576	-1.82815	0.0675263	0.132	control_0_peak_19286	+	0	NA	Intergenic	Intergenic	-23690	NM_014503	27340	Hs.295732	NM_014503	ENSG00000120800	UTP20	1A6/DRIM|DRIM	UTP20, small subunit processome component	protein-coding
chr20	55482221	55482633	20.0724	15.7624	31.3374	34.3162	25.3721	0.87917	0.480919	1.82811	0.0675338	0.132	knockdown_0_peak_57991	+	0	NA	Intergenic	MLT1H|LTR|ERVL-MaLR	278069	NM_003222	7022	Hs.473152	NM_003222	ENSG00000087510	TFAP2C	AP2-GAMMA|ERF1|TFAP2G|hAP-2g	transcription factor AP-2 gamma	protein-coding
chr20	35136134	35136557	34.8626	31.5249	23.2504	12.392	25.5074	-0.90148	0.493137	-1.82805	0.067542	0.132	control_0_peak_45656	+	0	NA	intron (NM_183006, intron 4 of 6)	non-coding (NR_109939, exon 5 of 5)	-33542	NM_006097	10398	Hs.504687	NM_006097	ENSG00000101335	MYL9	LC20|MLC-2C|MLC2|MRLC1|MYRL2	myosin light chain 9	protein-coding
chr3	17838041	17838435	19.016	13.908	8.08708	4.76614	11.4443	-1.35837	0.743095	-1.82799	0.0675514	0.132	control_0_peak_50300	+	0	NA	Intergenic	Intergenic	-53998	NM_001134380	9779	Hs.475629	NM_014744	ENSG00000131374	TBC1D5	-	TBC1 domain family member 5	protein-coding
chr12	5174398	5174998	7.3951	6.49041	21.2286	13.3452	12.1148	1.31643	0.720151	1.82799	0.0675506	0.132	knockdown_0_peak_21482	+	0	NA	Intergenic	MLT1I|LTR|ERVL-MaLR	21613	NM_002234	3741	Hs.150208	NM_002234	ENSG00000130037	KCNA5	ATFB7|HCK1|HK2|HPCN1|KV1.5|PCN1	potassium voltage-gated channel subfamily A member 5	protein-coding
chr13	96300537	96300774	24.2982	14.8352	7.0762	9.53228	13.9355	-1.22719	0.671342	-1.82797	0.0675541	0.132	control_0_peak_21741	+	0	NA	Intergenic	AluSx|SINE|Alu	-3695	NM_198968	22873	Hs.656580	NM_014934	ENSG00000134874	DZIP1	DZIP|DZIPt1	DAZ interacting zinc finger protein 1	protein-coding
chr16	4400731	4401642	116.209	93.6474	82.8926	67.6792	90.107	-0.477474	0.261207	-1.82795	0.0675572	0.132	knockdown_0_peak_35601,control_0_peak_28194	+	0	NA	intron (NM_001201479, intron 27 of 30)	CpG	187	NM_016069	51025	Hs.730693	NM_016069	ENSG00000217930	PAM16	CGI-136|MAGMAS|SMDMDM|TIM16|TIMM16	presequence translocase associated motor 16	protein-coding
chr3	19144257	19144542	1.05644	4.63601	8.08708	13.3452	6.78118	1.88375	1.03055	1.82791	0.0675629	0.132	knockdown_0_peak_62145	+	0	NA	Intergenic	L1PA2|LINE|L1	-45618	NM_144633	131096	Hs.475656	NM_144633	ENSG00000183960	KCNH8	ELK|ELK1|Kv12.1|elk3	potassium voltage-gated channel subfamily H member 8	protein-coding
chr8	91381387	91381594	0	2.78161	7.0762	8.57905	4.60921	2.43785	1.33372	1.82786	0.0675709	0.132	knockdown_0_peak_94566	+	0	NA	intron (NR_051989, intron 3 of 3)	intron (NR_051989, intron 3 of 3)	147774	NR_051989	100874052	Hs.571514	NR_051989	ENSG00000253394	LINC00534	-	long intergenic non-protein coding RNA 534	ncRNA
chr2	233264100	233264507	8.45154	6.49041	14.1524	21.9242	12.7546	1.28021	0.700404	1.82781	0.0675782	0.132	knockdown_0_peak_54721	+	0	NA	Intergenic	L1ME3B|LINE|L1	-7249	NM_031313	251	Hs.333509	NM_031313	ENSG00000163286	ALPG	ALPPL|ALPPL2|GCAP	alkaline phosphatase, germ cell	protein-coding
chr7	91481617	91482001	15.8466	25.9617	32.3483	42.8953	29.263	0.839945	0.459545	1.82777	0.0675836	0.132	knockdown_0_peak_88449	+	0	NA	Intergenic	L1PA17|LINE|L1	28207	NM_006980	7978	Hs.532216	NM_006980	ENSG00000127989	MTERF1	MTERF	mitochondrial transcription termination factor 1	protein-coding
chr12	46156198	46156558	10.5644	8.34482	14.1524	28.5968	15.4146	1.18562	0.648706	1.82767	0.0675998	0.132	knockdown_0_peak_22717	+	0	NA	intron (NM_152641, intron 3 of 20)	intron (NM_001347839, intron 3 of 19)	32758	NM_152641	196528	Hs.317304	NM_152641	ENSG00000189079	ARID2	BAF200|CSS6|p200	AT-rich interaction domain 2	protein-coding
chr10	8117641	8117908	4.22577	3.70881	12.1306	12.392	8.11429	1.63129	0.892586	1.8276	0.0676101	0.132	knockdown_0_peak_11845	+	0	NA	TTS (NM_002051)	TTS (NM_002051)	21107	NM_001002295	2625	Hs.524134	NM_002051	ENSG00000107485	GATA3	HDR|HDRS	GATA binding protein 3	protein-coding
chr19	5142691	5143112	4.22577	3.70881	12.1306	12.392	8.11429	1.63129	0.892586	1.8276	0.0676101	0.132	knockdown_0_peak_44211	+	0	NA	intron (NM_015015, intron 18 of 22)	intron (NM_015015, intron 18 of 22)	173777	NM_015015	23030	Hs.654816	NM_015015	ENSG00000127663	KDM4B	JMJD2B|TDRD14B	lysine demethylase 4B	protein-coding
chr2	38995876	38996093	4.22577	3.70881	12.1306	12.392	8.11429	1.63129	0.892586	1.8276	0.0676101	0.132	knockdown_0_peak_48621	+	0	NA	Intergenic	MER21B|LTR|ERVL	-9343	NM_024775	79833	Hs.143818	NM_024775	ENSG00000152147	GEMIN6	-	gem nuclear organelle associated protein 6	protein-coding
chr2	201967059	201967308	4.22577	3.70881	12.1306	12.392	8.11429	1.63129	0.892586	1.8276	0.0676101	0.132	knockdown_0_peak_53642	+	0	NA	Intergenic	AluSz|SINE|Alu	-13694	NM_001202517	8837	Hs.390736	NM_003879	ENSG00000003402	CFLAR	CASH|CASP8AP1|CLARP|Casper|FLAME|FLAME-1|FLAME1|FLIP|I-FLICE|MRIT|c-FLIP|c-FLIPL|c-FLIPR|c-FLIPS	CASP8 and FADD like apoptosis regulator	protein-coding
chrX	45019588	45019990	4.22577	3.70881	12.1306	12.392	8.11429	1.63129	0.892586	1.8276	0.0676101	0.132	knockdown_0_peak_102088	+	0	NA	intron (NM_176819, intron 2 of 4)	intron (NM_176819, intron 2 of 4)	40357	NM_024689	79742	Hs.98321	NM_024689	ENSG00000147113	CXorf36	4930578C19Rik|DIA1R|EPQL1862|PRO3743|bA435K1.1	chromosome X open reading frame 36	protein-coding
chr2	121194658	121195308	44.3706	64.9041	64.6967	99.1357	68.2768	0.580423	0.317597	1.82755	0.0676177	0.132	control_0_peak_41587,knockdown_0_peak_51548	+	0	NA	Intergenic	Intergenic	28942	NR_027181	84931	Hs.334519	NM_032845	ENSG00000280409	LINC01101	-	long intergenic non-protein coding RNA 1101	ncRNA
chr6	117769896	117770149	11.6209	11.1264	4.04354	2.85968	7.41263	-1.72375	0.943216	-1.82752	0.0676214	0.132	control_0_peak_65569	+	0	NA	Intergenic	L1MB7|LINE|L1	-23004	NM_002944	6098	Hs.1041	NM_002944	ENSG00000047936	ROS1	MCF3|ROS|c-ros-1	ROS proto-oncogene 1, receptor tyrosine kinase	protein-coding
chr11	76294043	76294331	17.9595	10.1992	5.05443	4.76614	9.49483	-1.5134	0.828127	-1.82749	0.0676256	0.133	control_0_peak_14999	+	0	NA	Intergenic	SVA_C|Other|Other	86857	NM_005512	2615	Hs.151641	NM_005512	ENSG00000137507	LRRC32	D11S833E|GARP	leucine rich repeat containing 32	protein-coding
chr6	11185754	11186260	24.2982	20.3984	12.1306	8.57905	16.3516	-1.11087	0.607867	-1.82749	0.0676261	0.133	control_0_peak_62784	+	0	NA	intron (NR_073131, intron 9 of 9)	MIRc|SINE|MIR	46908	NM_182966	4739	Hs.37982	NM_006403	ENSG00000111859	NEDD9	CAS-L|CAS2|CASL|CASS2|HEF1	neural precursor cell expressed, developmentally down-regulated 9	protein-coding
chr17	44888245	44888478	20.0724	28.7433	12.1306	11.4387	18.0963	-1.05586	0.577775	-1.82745	0.0676317	0.133	control_0_peak_32184	+	0	NA	intron (NM_030753, intron 1 of 4)	intron (NM_030753, intron 1 of 4)	7721	NM_030753	7473	Hs.445884	NM_030753	ENSG00000108379	WNT3	INT4|TETAMS	Wnt family member 3	protein-coding
chr12	53845525	53846413	147.902	124.245	107.154	97.2292	119.133	-0.41131	0.225072	-1.82746	0.0676308	0.133	control_0_peak_18117,knockdown_0_peak_23234	+	0	NA	promoter-TSS (NM_001128911)	promoter-TSS (NM_031989)	83	NM_001128911	5094	Hs.546271	NM_005016	ENSG00000197111	PCBP2	HNRNPE2|HNRPE2|hnRNP-E2	poly(rC) binding protein 2	protein-coding
chr22	42956457	42957316	33.8062	41.7241	20.2177	22.8775	29.6564	-0.81142	0.44403	-1.8274	0.06764	0.133	control_0_peak_49353,knockdown_0_peak_61008	+	0	NA	intron (NM_014509, intron 8 of 11)	AluJb|SINE|Alu	6961	NM_014509	253190	Hs.728878	NM_014509	ENSG00000183569	SERHL2	dJ222E13.1	serine hydrolase like 2	protein-coding
chr16	4714546	4715425	226.079	235.509	179.938	192.552	208.519	-0.309496	0.169364	-1.8274	0.0676402	0.133	control_0_peak_28224,knockdown_0_peak_35635	+	0	NA	intron (NM_001142290, intron 6 of 16)	intron (NR_102267, intron 6 of 14)	-28709	NM_032349	84309	Hs.513315	NM_032349	ENSG00000168101	NUDT16L1	SDOS	nudix hydrolase 16 like 1	protein-coding
chr5	113697710	113698215	5.28221	5.56321	17.185	12.392	10.1056	1.44426	0.790356	1.82736	0.0676461	0.133	knockdown_0_peak_75645	+	0	NA	promoter-TSS (NM_021614)	promoter-TSS (NM_021614)	-54	NM_021614	3781	Hs.98280	NM_021614	ENSG00000080709	KCNN2	KCa2.2|SK2|SKCA2|SKCa 2|hSK2	potassium calcium-activated channel subfamily N member 2	protein-coding
chr17	26940071	26940949	41.2013	50.9961	26.283	29.5501	37.0076	-0.725657	0.397113	-1.82733	0.0676498	0.133	knockdown_0_peak_39251,control_0_peak_31251	+	0	NA	TTS (NM_014680)	TTS (NM_001321560)	701	NM_001174103	124923	Hs.729077	NM_144610	ENSG00000167524	SGK494	-	uncharacterized serine/threonine-protein kinase SgK494	protein-coding
chr19	42379310	42379676	12.6773	11.1264	18.1959	31.4565	18.364	1.06658	0.583685	1.82732	0.0676517	0.133	knockdown_0_peak_45867	+	0	NA	Intergenic	AluSx1|SINE|Alu	-1697	NM_021601	973	Hs.631567	NM_001783	ENSG00000105369	CD79A	IGA|MB-1	CD79a molecule	protein-coding
chr9	108210007	108210952	118.322	124.245	86.9361	93.4163	105.73	-0.427714	0.234079	-1.82722	0.0676667	0.133	knockdown_0_peak_99309,control_0_peak_80102	+	0	NA	exon (NM_031919, exon 1 of 4)	5' UTR (NM_001145313, exon 1 of 14)	154	NM_207647	83856	Hs.136901	NM_031919	ENSG00000106701	FSD1L	CCDC10|CSDUFD1|FSD1CL|FSD1NL|MIR1	fibronectin type III and SPRY domain containing 1 like	protein-coding
chr10	49679249	49679535	7.3951	6.49041	15.1633	19.0646	12.0283	1.306	0.714752	1.8272	0.0676695	0.133	knockdown_0_peak_13136	+	0	NA	intron (NM_001256026, intron 2 of 7)	intron (NR_144644, intron 3 of 8)	22300	NM_001256026	58504	Hs.655672	NM_021226	ENSG00000128805	ARHGAP22	RhoGAP2|RhoGap22	Rho GTPase activating protein 22	protein-coding
chr1	117501548	117501771	8.45154	7.41762	3.03266	0	4.72545	-2.41172	1.31992	-1.82717	0.0676745	0.133	control_0_peak_4864	+	0	NA	intron (NM_020440, intron 4 of 8)	intron (NM_020440, intron 4 of 8)	-42713	NM_004258	9398	Hs.654598	NM_004258	ENSG00000134256	CD101	EWI-101|IGSF2|V7	CD101 molecule	protein-coding
chr7	24235487	24235718	8.45154	7.41762	3.03266	0	4.72545	-2.41172	1.31992	-1.82717	0.0676745	0.133	control_0_peak_68315	+	0	NA	Intergenic	MLT1H1|LTR|ERVL-MaLR	-88205	NM_000905	4852	Hs.1832	NM_000905	ENSG00000122585	NPY	PYY4	neuropeptide Y	protein-coding
chr6	147643506	147644062	28.5239	18.544	14.1524	7.62582	17.2115	-1.11207	0.608631	-1.82716	0.0676755	0.133	control_0_peak_66281,knockdown_0_peak_83412	+	0	NA	intron (NM_001127715, intron 16 of 27)	intron (NM_139244, intron 16 of 25)	-118034	NR_034115	729178	Hs.557608	NR_034115	0	STXBP5-AS1	-	STXBP5 antisense RNA 1	ncRNA
chr5	150455127	150455745	236.643	225.31	181.959	190.646	208.64	-0.308987	0.169107	-1.82717	0.0676743	0.133	control_0_peak_61510,knockdown_0_peak_77142	+	0	NA	intron (NM_001252390, intron 1 of 17)	intron (NM_001252390, intron 1 of 17)	5209	NM_001252385	10318	Hs.355141	NM_006058	ENSG00000145901	TNIP1	ABIN-1|NAF1|VAN|nip40-1	TNFAIP3 interacting protein 1	protein-coding
chr1	51972237	51972545	5.28221	3.70881	11.1197	15.2516	8.8406	1.5628	0.855324	1.82714	0.067679	0.133	knockdown_0_peak_2902	+	0	NA	intron (NM_001981, intron 1 of 24)	intron (NM_001981, intron 1 of 24)	12604	NM_001981	2060	Hs.83722	NM_001981	ENSG00000085832	EPS15	AF-1P|AF1P|MLLT5	epidermal growth factor receptor pathway substrate 15	protein-coding
chr2	191806487	191806852	5.28221	3.70881	11.1197	15.2516	8.8406	1.5628	0.855324	1.82714	0.067679	0.133	knockdown_0_peak_53381	+	0	NA	intron (NM_014905, intron 14 of 17)	MER5A|DNA|hAT-Charlie	61122	NM_014905	2744	Hs.116448	NM_014905	ENSG00000115419	GLS	AAD20|GAC|GAM|GLS1|KGA	glutaminase	protein-coding
chr4	166912504	166912802	5.28221	3.70881	11.1197	15.2516	8.8406	1.5628	0.855324	1.82714	0.067679	0.133	knockdown_0_peak_72046	+	0	NA	intron (NM_001204760, intron 2 of 9)	intron (NM_012464, intron 2 of 20)	118243	NM_012464	7092	Hs.106513	NM_012464	ENSG00000038295	TLL1	ASD6|TLL	tolloid like 1	protein-coding
chr6	131374780	131375136	5.28221	3.70881	11.1197	15.2516	8.8406	1.5628	0.855324	1.82714	0.067679	0.133	knockdown_0_peak_82788	+	0	NA	intron (NM_001135554, intron 1 of 14)	LTR3B_|LTR|ERVK	9504	NM_001135554	2037	Hs.486470	NM_001431	ENSG00000079819	EPB41L2	4.1-G|4.1G	erythrocyte membrane protein band 4.1 like 2	protein-coding
chr6	149534988	149535404	5.28221	3.70881	11.1197	15.2516	8.8406	1.5628	0.855324	1.82714	0.067679	0.133	knockdown_0_peak_83506	+	0	NA	Intergenic	Intergenic	-104240	NM_015093	23118	Hs.269775	NM_015093	ENSG00000055208	TAB2	CHTD2|MAP3K7IP2|TAB-2	TGF-beta activated kinase 1 (MAP3K7) binding protein 2	protein-coding
chr2	17934379	17935848	199.668	241.072	161.742	188.739	197.805	-0.332068	0.181745	-1.82711	0.0676833	0.133	knockdown_0_peak_47678,control_0_peak_38541	+	0	NA	promoter-TSS (NM_001142286)	promoter-TSS (NM_024624)	-17	NM_001142286	79677	Hs.526728	NM_024624	ENSG00000163029	SMC6	SMC-6|SMC6L1|hSMC6	structural maintenance of chromosomes 6	protein-coding
chr12	54728951	54729245	1.05644	6.49041	18.1959	7.62582	8.34215	1.73807	0.951266	1.82711	0.0676826	0.133	knockdown_0_peak_23299	+	0	NA	intron (NM_001271734, intron 1 of 7)	intron (NM_001271734, intron 1 of 7)	-1902	NR_029894	442892	0	NR_029894	ENSG00000199122	MIR148B	MIRN148B|mir-148b	microRNA 148b	ncRNA
chr5	127397704	127398111	7.3951	3.70881	11.1197	19.0646	10.322	1.46114	0.799713	1.82708	0.0676881	0.133	knockdown_0_peak_75977	+	0	NA	intron (NR_015360, intron 1 of 2)	intron (NR_152809, intron 1 of 2)	20859	NR_015360	644873	Hs.340623	NR_015360	ENSG00000245937	LINC01184	-	long intergenic non-protein coding RNA 1184	ncRNA
chr1	234594029	234594829	66.5559	74.1762	39.4245	54.334	58.6226	-0.58482	0.320087	-1.82707	0.06769	0.133	knockdown_0_peak_11000,control_0_peak_8578	+	0	NA	intron (NM_005646, intron 8 of 29)	intron (NM_005646, intron 8 of 29)	20420	NM_005646	6894	Hs.498115	NM_005646	ENSG00000059588	TARBP1	TRM3|TRMT3|TRP-185|TRP185	TAR (HIV-1) RNA binding protein 1	protein-coding
chr20	61425329	61426082	109.87	98.2834	88.9579	59.1001	89.0529	-0.493059	0.269864	-1.82706	0.0676903	0.133	knockdown_0_peak_58361,control_0_peak_47080	+	0	NA	Intergenic	G-rich|Low_complexity|Low_complexity	-2100	NM_018270	55257	Hs.443260	NM_018270	ENSG00000101189	MRGBP	C20orf20|Eaf7|MRG15BP|URCC4	MRG domain binding protein	protein-coding
chr7	128337270	128337635	27.4675	34.3065	20.2177	12.392	23.5959	-0.929165	0.508569	-1.82702	0.0676971	0.133	control_0_peak_72283	+	0	NA	Intergenic	Intergenic	-17991	NM_032599	84691	Hs.732440	NM_032599	ENSG00000135248	FAM71F1	FAM137A|NYD-SP18	family with sequence similarity 71 member F1	protein-coding
chr17	48188886	48189569	20.0724	22.2528	35.381	39.0823	29.1971	0.813518	0.445287	1.82695	0.0677069	0.133	knockdown_0_peak_40425,control_0_peak_32297	+	0	NA	TTS (NM_001199899)	TTS (NM_001199899)	16168	NM_001199899	5164	Hs.256667	NM_002611	ENSG00000005882	PDK2	PDHK2|PDKII	pyruvate dehydrogenase kinase 2	protein-coding
chr1	61890139	61890552	32.7497	32.4521	23.2504	11.4387	24.9727	-0.916433	0.501635	-1.82689	0.0677164	0.133	control_0_peak_3157,knockdown_0_peak_3398	+	0	NA	intron (NM_005595, intron 9 of 9)	intron (NM_005595, intron 9 of 9)	-229569	NR_073400	414927	Hs.123471	NR_073400	0	MGC34796	-	sepiapterin reductase (7,8-dihydrobiopterin:NADP+ oxidoreductase) pseudogene	pseudo
chr13	107474135	107474364	4.22577	1.8544	8.08708	13.3452	6.87811	1.84028	1.00735	1.82685	0.067722	0.133	knockdown_0_peak_28211	+	0	NA	Intergenic	Intergenic	168021	NR_047026	100874173	Hs.569297	NR_047026	ENSG00000230156	LINC00443	-	long intergenic non-protein coding RNA 443	ncRNA
chr8	72044779	72045226	66.5559	58.4137	44.4789	37.1759	51.6561	-0.613588	0.335875	-1.82684	0.0677245	0.133	control_0_peak_74648,knockdown_0_peak_93582	+	0	NA	Intergenic	Intergenic	223977	NM_172058	2138	Hs.444971	NM_000503	ENSG00000104313	EYA1	BOP|BOR|BOS1|OFC1	EYA transcriptional coactivator and phosphatase 1	protein-coding
chr7	99754927	99756590	160.579	144.643	122.317	111.528	134.767	-0.383474	0.209917	-1.82679	0.0677311	0.133	knockdown_0_peak_88903,control_0_peak_71114,control_0_peak_71115	+	0	NA	exon (NM_018275, exon 1 of 11)	exon (NM_018275, exon 1 of 11)	544	NM_018275	55262	Hs.533139	NM_018275	ENSG00000146826	C7orf43	-	chromosome 7 open reading frame 43	protein-coding
chr12	130534359	130534660	22.1853	25.0345	12.1306	10.4855	17.459	-1.06517	0.583089	-1.82676	0.0677352	0.133	control_0_peak_20273	+	0	NA	Intergenic	Intergenic	-7622	NR_024457	100190940	Hs.625993	NR_024457	ENSG00000214039	LINC02418	-	long intergenic non-protein coding RNA 2418	ncRNA
chr10	73723941	73724358	33.8062	35.2337	16.1742	21.9242	26.7846	-0.855477	0.468309	-1.82674	0.0677393	0.133	control_0_peak_10723	+	0	NA	promoter-TSS (NM_004273)	promoter-TSS (NM_004273)	29	NM_004273	9469	Hs.158304	NM_004273	ENSG00000122863	CHST3	C6ST|C6ST1|HSD	carbohydrate sulfotransferase 3	protein-coding
chr9	66520406	66520866	25.3546	22.2528	8.08708	14.2984	17.4982	-1.08151	0.592063	-1.82668	0.0677485	0.133	control_0_peak_79008,knockdown_0_peak_97869	+	0	NA	Intergenic	LTR8|LTR|ERV1	26367	NR_024496	442421	Hs.585349	NR_024496	0	PTGER4P2-CDK2AP2P2	-	PTGER4P2-CDK2AP2P2 readthrough, transcribed pseudogene	pseudo
chr9	129279088	129279650	28.5239	21.3256	40.4354	43.8485	33.5334	0.764082	0.418291	1.82668	0.0677485	0.133	knockdown_0_peak_100204,control_0_peak_80815	+	0	NA	Intergenic	Intergenic	-97353	NM_001174147	4010	Hs.129133	NM_002316	ENSG00000136944	LMX1B	LMX1.2|NPS1	LIM homeobox transcription factor 1 beta	protein-coding
chr14	64319399	64321161	123.604	104.774	88.9579	78.1647	98.875	-0.449114	0.245865	-1.82667	0.0677501	0.133	control_0_peak_23407,knockdown_0_peak_30066	+	0	NA	intron (NM_182914, intron 1 of 115)	CpG	597	NM_182914	23224	Hs.745014	NM_015180	ENSG00000054654	SYNE2	EDMD5|KASH2|NUA|NUANCE|Nesp2|Nesprin-2|SYNE-2|TROPH	spectrin repeat containing nuclear envelope protein 2	protein-coding
chr7	120778328	120778651	5.28221	10.1992	20.2177	17.1581	13.2143	1.25636	0.687811	1.82661	0.0677585	0.133	knockdown_0_peak_90135	+	0	NA	intron (NM_024913, intron 14 of 22)	AmnSINE1|SINE|Deu	149044	NM_001105533	79974	Hs.189652	NM_024913	ENSG00000106034	CPED1	C7orf58	cadherin like and PC-esterase domain containing 1	protein-coding
chr10	37558635	37559000	24.2982	17.6168	7.0762	11.4387	15.1075	-1.16988	0.640483	-1.82656	0.0677656	0.133	control_0_peak_9887	+	0	NA	Intergenic	Intergenic	144032	NM_052997	91074	Hs.373787	NM_052997	ENSG00000148513	ANKRD30A	NY-BR-1	ankyrin repeat domain 30A	protein-coding
chr15	79206436	79206732	24.2982	19.4712	13.1415	6.6726	15.8959	-1.14686	0.627881	-1.82656	0.0677655	0.133	control_0_peak_27012	+	0	NA	Intergenic	MER45C|DNA|hAT-Tip100	30836	NM_004390	1512	Hs.148641	NM_004390	ENSG00000103811	CTSH	ACC-4|ACC-5|ACC4|ACC5|CPSB	cathepsin H	protein-coding
chr1	101348500	101348838	5.28221	5.56321	14.1524	15.2516	10.0624	1.43812	0.787331	1.82657	0.0677637	0.133	knockdown_0_peak_4966	+	0	NA	intron (NR_048570, intron 2 of 5)	intron (NR_048570, intron 2 of 5)	12066	NM_001261442	2135	Hs.357637	NM_001439	ENSG00000162694	EXTL2	EXTR2	exostosin like glycosyltransferase 2	protein-coding
chr1	171723938	171724381	5.28221	5.56321	14.1524	15.2516	10.0624	1.43812	0.787331	1.82657	0.0677637	0.133	knockdown_0_peak_7578	+	0	NA	Intergenic	MIRb|SINE|MIR	-12780	NM_003762	8674	Hs.6651	NM_003762	ENSG00000117533	VAMP4	VAMP-4|VAMP24	vesicle associated membrane protein 4	protein-coding
chr2	73431666	73432297	47.5399	45.4329	58.6313	81.0244	58.1571	0.58989	0.322957	1.82653	0.0677706	0.133	control_0_peak_40415,knockdown_0_peak_50052	+	0	NA	intron (NM_001134462, intron 1 of 2)	AluSx1|SINE|Alu	2595	NM_001134462	344022	Hs.694384	NM_001134462	ENSG00000214513	NOTO	-	notochord homeobox	protein-coding
chr17	74697512	74697909	4.22577	6.49041	17.185	12.392	10.0733	1.4528	0.795386	1.82653	0.0677706	0.133	knockdown_0_peak_41624	+	0	NA	intron (NM_001008528, intron 1 of 3)	intron (NM_001008528, intron 1 of 3)	9346	NM_198530	439921	Hs.250723	NM_198530	ENSG00000182534	MXRA7	-	matrix remodeling associated 7	protein-coding
chr20	33152690	33152915	17.9595	25.0345	9.09797	10.4855	15.6444	-1.13755	0.622804	-1.82649	0.067776	0.133	control_0_peak_45499	+	0	NA	intron (NM_080476, intron 11 of 11)	intron (NM_080476, intron 11 of 11)	6301	NM_032514	84557	Hs.632273	NM_032514	ENSG00000101460	MAP1LC3A	ATG8E|LC3|LC3A|MAP1ALC3|MAP1BLC3	microtubule associated protein 1 light chain 3 alpha	protein-coding
chr4	88964033	88964437	17.9595	25.0345	9.09797	10.4855	15.6444	-1.13755	0.622804	-1.82649	0.067776	0.133	control_0_peak_56596	+	0	NA	intron (NM_000297, intron 4 of 14)	MIRb|SINE|MIR	35436	NM_000297	5311	Hs.181272	NM_000297	ENSG00000118762	PKD2	APKD2|PC2|PKD4|Pc-2|TRPP2	polycystin 2, transient receptor potential cation channel	protein-coding
chr6	100668568	100668898	5.28221	10.1992	19.2068	18.1113	13.1999	1.25472	0.686957	1.82648	0.0677773	0.133	knockdown_0_peak_81916	+	0	NA	Intergenic	Intergenic	-226619	NM_032503	84539	Hs.591342	NM_032503	ENSG00000152034	MCHR2	GPR145|GPRv17|MCH-2R|MCH-R2|MCH2|MCH2R|MCHR-2|SLT	melanin concentrating hormone receptor 2	protein-coding
chr10	13203118	13203859	144.733	160.406	113.219	121.06	134.854	-0.382254	0.209294	-1.8264	0.0677901	0.133	control_0_peak_9295,knockdown_0_peak_12023	+	0	NA	promoter-TSS (NM_018518)	promoter-TSS (NM_182751)	-66	NM_018518	55388	Hs.198363	NM_018518	ENSG00000065328	MCM10	CNA43|DNA43|PRO2249	minichromosome maintenance 10 replication initiation factor	protein-coding
chr1	84528098	84528440	5.28221	6.49041	12.1306	19.0646	10.742	1.40364	0.768559	1.82632	0.0678018	0.133	knockdown_0_peak_4158	+	0	NA	Intergenic	Intergenic	-15476	NM_002731	5567	Hs.487325	NM_002731	ENSG00000142875	PRKACB	PKA C-beta|PKACB	protein kinase cAMP-activated catalytic subunit beta	protein-coding
chr19	54000739	54001175	13.7338	9.27202	2.02177	4.76614	7.44842	-1.74722	0.956695	-1.8263	0.0678045	0.133	control_0_peak_37659	+	0	NA	Intergenic	LTR5B|LTR|ERVK	-23220	NM_018555	55422	Hs.185674	NM_018555	ENSG00000130844	ZNF331	RITA|ZNF361|ZNF463	zinc finger protein 331	protein-coding
chr3	110033329	110033811	9.50798	6.49041	11.1197	27.6436	13.6904	1.28928	0.705952	1.82629	0.0678062	0.133	knockdown_0_peak_64659	+	0	NA	Intergenic	Intergenic	755236	NR_045114	100506555	Hs.535689	NR_045114	0	NECTIN3-AS1	PVRL3-AS1	NECTIN3 antisense RNA 1	ncRNA
chr9	122318262	122319031	71.8381	79.7394	57.6205	45.7549	63.7382	-0.555654	0.304255	-1.82627	0.0678089	0.133	control_0_peak_80541,knockdown_0_peak_99873	+	0	NA	Intergenic	Intergenic	-186907	NM_014618	1620	Hs.532316	NM_014618	ENSG00000078725	BRINP1	DBC1|DBCCR1|FAM5A	BMP/retinoic acid inducible neural specific 1	protein-coding
chr8	27549311	27549636	13.7338	1.8544	17.185	21.9242	13.6744	1.35895	0.744117	1.82626	0.0678115	0.133	knockdown_0_peak_92500	+	0	NA	Intergenic	MER4D1|LTR|ERV1	-9721	NR_037417	100500858	0	NR_037417	ENSG00000284351	MIR3622A	mir-3622a	microRNA 3622a	ncRNA
chr7	29803986	29804263	14.7902	17.6168	6.06531	6.6726	11.2862	-1.34849	0.73841	-1.82621	0.0678185	0.133	control_0_peak_68622	+	0	NA	Intergenic	Intergenic	-42046	NM_001080529	644150	Hs.380698	NM_001080529	ENSG00000122574	WIPF3	CR16	WAS/WASL interacting protein family member 3	protein-coding
chr1	156656171	156656461	11.6209	14.8352	29.3157	23.8307	19.9006	0.999854	0.547509	1.82619	0.0678224	0.133	knockdown_0_peak_6729	+	0	NA	Intergenic	AluSx|SINE|Alu	-9127	NM_006617	10763	Hs.527971	NM_006617	ENSG00000132688	NES	Nbla00170	nestin	protein-coding
chr9	134630121	134630364	8.45154	2.78161	18.1959	12.392	10.4553	1.4665	0.803052	1.82616	0.0678264	0.133	knockdown_0_peak_100624	+	0	NA	Intergenic	Intergenic	-17317	NM_005312	2889	Hs.127897	NM_005312	ENSG00000107263	RAPGEF1	C3G|GRF2	Rap guanine nucleotide exchange factor 1	protein-coding
chr22	18264339	18264786	28.5239	32.4521	14.1524	18.1113	23.3099	-0.917833	0.502606	-1.82615	0.0678278	0.133	control_0_peak_48217,knockdown_0_peak_59795	+	0	NA	Intergenic	Intergenic	-7131	NM_001244567	637	Hs.591054	NM_001196	ENSG00000015475	BID	FP497	BH3 interacting domain death agonist	protein-coding
chr2	43538212	43538748	21.1288	23.18	9.09797	11.4387	16.2114	-1.1084	0.606962	-1.82614	0.0678291	0.133	control_0_peak_39489	+	0	NA	intron (NM_022065, intron 31 of 37)	L1MB7|LINE|L1	84130	NR_027251	100129726	Hs.194480	NM_178529	ENSG00000279873	LINC01126	-	long intergenic non-protein coding RNA 1126	ncRNA
chr8	126530278	126530512	8.45154	20.3984	7.0762	2.85968	9.69647	-1.55585	0.851996	-1.82613	0.0678312	0.133	control_0_peak_77631	+	0	NA	Intergenic	Intergenic	87832	NM_025195	10221	Hs.444947	NM_025195	ENSG00000173334	TRIB1	C8FW|GIG-2|GIG2|SKIP1|TRB-1|TRB1	tribbles pseudokinase 1	protein-coding
chr6	36797944	36798283	17.9595	10.1992	4.04354	5.71937	9.48041	-1.51764	0.83108	-1.82611	0.067834	0.133	control_0_peak_64193	+	0	NA	intron (NM_020939, intron 1 of 20)	intron (NM_020939, intron 1 of 20)	9107	NM_020939	57699	Hs.372129	NM_020939	ENSG00000124772	CPNE5	COPN5|CPN5	copine 5	protein-coding
chrX	119384414	119385154	124.66	127.027	95.0232	93.4163	110.032	-0.417962	0.228892	-1.82602	0.0678472	0.133	control_0_peak_83109,knockdown_0_peak_103307	+	0	NA	exon (NM_006777, exon 1 of 2)	5' UTR (NM_001184742, exon 1 of 3)	174	NM_001184742	10009	Hs.143604	NM_006777	ENSG00000177485	ZBTB33	ZNF-kaiso|ZNF348	zinc finger and BTB domain containing 33	protein-coding
chr12	125346125	125346547	54.935	62.1225	44.4789	30.5033	48.0099	-0.647534	0.354618	-1.826	0.0678495	0.133	knockdown_0_peak_25936,control_0_peak_20204	+	0	NA	intron (NM_001082959, intron 1 of 11)	intron (NM_001082959, intron 1 of 11)	2183	NM_005505	949	Hs.731377	NM_005505	ENSG00000073060	SCARB1	CD36L1|CLA-1|CLA1|HDLQTL6|SR-BI|SRB1	scavenger receptor class B member 1	protein-coding
chr20	23031360	23031773	53.8786	43.5785	35.381	23.8307	39.1672	-0.719303	0.393936	-1.82594	0.0678594	0.133	knockdown_0_peak_56165,control_0_peak_45201	+	0	NA	Intergenic	CpG	-1265	NM_000361	7056	Hs.2030	NM_000361	ENSG00000178726	THBD	AHUS6|BDCA3|CD141|THPH12|THRM|TM	thrombomodulin	protein-coding
chr16	21289453	21289939	10.5644	19.4712	31.3374	27.6436	22.2542	0.960632	0.52613	1.82585	0.0678734	0.133	knockdown_0_peak_36333,control_0_peak_28775	+	0	NA	intron (NM_001888, intron 2 of 9)	CpG	-22474	NR_026675	400508	Hs.578949	NM_001101368	0	CRYM-AS1	NCRNA00169	CRYM antisense RNA 1	ncRNA
chr3	142803913	142804430	12.6773	16.6896	23.2504	34.3162	21.7334	0.967691	0.529995	1.82585	0.0678729	0.133	control_0_peak_53299,knockdown_0_peak_65897	+	0	NA	Intergenic	MER54A|LTR|ERVL	-34447	NM_004267	9435	Hs.8786	NM_004267	ENSG00000175040	CHST2	C6ST|GST-2|GST2|Gn6ST-1|HEL-S-75|glcNAc6ST-1	carbohydrate sulfotransferase 2	protein-coding
chr12	33082716	33082939	2.11288	1.8544	3.03266	15.2516	5.5629	2.2137	1.21247	1.82578	0.0678827	0.133	knockdown_0_peak_22449	+	0	NA	Intergenic	L1MB3|LINE|L1	-33047	NM_001005242	5318	Hs.164384	NM_004572	ENSG00000057294	PKP2	ARVD9	plakophilin 2	protein-coding
chr3	172313837	172314208	26.4111	30.5977	12.1306	17.1581	21.5744	-0.959626	0.525623	-1.82569	0.0678966	0.133	control_0_peak_54062	+	0	NA	Intergenic	promoter-TSS (NR_146714)	-72725	NM_001190942	8743	Hs.478275	NM_003810	ENSG00000121858	TNFSF10	APO2L|Apo-2L|CD253|TL2|TNLG6A|TRAIL	TNF superfamily member 10	protein-coding
chr20	5509490	5510743	139.45	161.333	99.0667	128.686	132.134	-0.401329	0.219822	-1.8257	0.067896	0.133	knockdown_0_peak_55531,control_0_peak_44645,knockdown_0_peak_55532	+	0	NA	Intergenic	Intergenic	-24874	NR_015406	149837	Hs.123609	NR_015406	ENSG00000205181	LINC00654	-	long intergenic non-protein coding RNA 654	ncRNA
chr1	218503318	218503818	5.28221	13.908	18.1959	25.7372	15.7808	1.17811	0.645297	1.82569	0.067897	0.133	knockdown_0_peak_10088	+	0	NA	intron (NM_016052, intron 4 of 4)	intron (NM_016052, intron 4 of 4)	-15108	NM_003238	7042	Hs.133379	NM_003238	ENSG00000092969	TGFB2	G-TSF|LDS4|TGF-beta2	transforming growth factor beta 2	protein-coding
chr3	21794390	21794654	4.22577	6.49041	14.1524	15.2516	10.0301	1.44656	0.792351	1.82566	0.067902	0.133	knockdown_0_peak_62210	+	0	NA	Intergenic	Intergenic	-1706	NM_024697	79750	Hs.21026	NM_024697	ENSG00000151789	ZNF385D	ZNF659	zinc finger protein 385D	protein-coding
chr7	81863915	81864194	4.22577	6.49041	14.1524	15.2516	10.0301	1.44656	0.792351	1.82566	0.067902	0.133	knockdown_0_peak_88082	+	0	NA	intron (NM_000722, intron 3 of 38)	intron (NM_000722, intron 3 of 38)	208977	NM_000722	781	Hs.282151	NM_000722	ENSG00000153956	CACNA2D1	CACNA2|CACNL2A|CCHL2A|LINC01112|lncRNA-N3	calcium voltage-gated channel auxiliary subunit alpha2delta 1	protein-coding
chr1	43637520	43638143	71.8381	65.8313	52.566	39.0823	57.3294	-0.588257	0.32222	-1.82564	0.0679051	0.133	control_0_peak_2345,knockdown_0_peak_2470	+	0	NA	promoter-TSS (NM_152498)	promoter-TSS (NR_106791)	155	NM_006824	10969	Hs.346868	NM_006824	ENSG00000117395	EBNA1BP2	EBP2|NOBP|P40	EBNA1 binding protein 2	protein-coding
chr9	133811604	133812276	81.3461	101.992	66.7184	62.913	78.2424	-0.503892	0.276016	-1.82559	0.0679121	0.133	control_0_peak_81138,knockdown_0_peak_100559	+	0	NA	intron (NM_001145106, intron 2 of 7)	intron (NM_001145106, intron 2 of 7)	2299	NM_032843	84929	Hs.133205	NM_032843	ENSG00000130720	FIBCD1	-	fibrinogen C domain containing 1	protein-coding
chr5	32585356	32586294	136.281	106.628	84.9144	93.4163	105.31	-0.441589	0.241895	-1.82554	0.06792	0.133	knockdown_0_peak_73463,control_0_peak_58967	+	0	NA	intron (NM_006713, intron 1 of 4)	CpG	220	NM_006713	10923	Hs.229641	NM_006713	ENSG00000113387	SUB1	P15|PC4|p14	SUB1 homolog, transcriptional regulator	protein-coding
chr3	180465809	180466050	7.3951	2.78161	15.1633	13.3452	9.67129	1.50708	0.825575	1.82549	0.0679279	0.133	knockdown_0_peak_67026	+	0	NA	Intergenic	intron (NR_109986, intron 6 of 13)	-68646	NM_181426	339829	Hs.712820	NM_181426	ENSG00000284862	CCDC39	CILD14|FAP59	coiled-coil domain containing 39	protein-coding
chr11	48023057	48023572	97.1927	83.4482	69.7511	57.1937	76.8964	-0.508319	0.278488	-1.82528	0.0679584	0.133	control_0_peak_13729,knockdown_0_peak_17961	+	0	NA	intron (NM_002843, intron 1 of 24)	MIR|SINE|MIR	21204	NM_002843	5795	Hs.318547	NM_002843	ENSG00000149177	PTPRJ	CD148|DEP1|HPTPeta|R-PTP-ETA|SCC1	protein tyrosine phosphatase, receptor type J	protein-coding
chr2	38946538	38947138	79.2332	54.7049	46.5007	40.9888	55.3569	-0.610293	0.334374	-1.82518	0.0679735	0.133	knockdown_0_peak_48614,control_0_peak_39305	+	0	NA	intron (NM_138801, intron 4 of 6)	AluSq2|SINE|Alu	31798	NM_001031684	6432	Hs.309090	NM_006276	ENSG00000115875	SRSF7	9G8|AAG3|SFRS7	serine and arginine rich splicing factor 7	protein-coding
chr19	46073087	46073612	10.5644	21.3256	32.3483	29.5501	23.4471	0.94267	0.516477	1.82519	0.0679722	0.133	control_0_peak_37133,knockdown_0_peak_46142	+	0	NA	intron (NM_025136, intron 1 of 1)	intron (NM_025136, intron 1 of 1)	14773	NM_001017989	80207	Hs.466945	NM_025136	ENSG00000125741	OPA3	MGA3	OPA3, outer mitochondrial membrane lipid metabolism regulator	protein-coding
chr3	105618374	105618617	1.05644	3.70881	4.04354	16.2049	6.25342	2.06508	1.13144	1.82518	0.0679734	0.133	knockdown_0_peak_64548	+	0	NA	Intergenic	Intergenic	-30608	NM_170662	868	Hs.430589	NM_170662	ENSG00000114423	CBLB	Cbl-b|Nbla00127|RNF56	Cbl proto-oncogene B	protein-coding
chr11	46264693	46265344	72.8945	64.9041	46.5007	45.7549	57.5136	-0.577232	0.316264	-1.82516	0.0679771	0.133	knockdown_0_peak_17824,control_0_peak_13617	+	0	NA	Intergenic	CpG	-34210	NM_052854	90993	Hs.405961	NM_052854	ENSG00000157613	CREB3L1	OASIS	cAMP responsive element binding protein 3 like 1	protein-coding
chr16	50099666	50100746	128.886	111.264	85.9252	91.5099	104.396	-0.433913	0.237746	-1.82511	0.0679842	0.133	knockdown_0_peak_37109,control_0_peak_29357	+	0	NA	intron (NM_182922, intron 1 of 14)	CpG	325	NM_182922	55027	Hs.733027	NM_017939	ENSG00000155393	HEATR3	SYO1	HEAT repeat containing 3	protein-coding
chr16	66660379	66660651	10.5644	7.41762	15.1633	25.7372	14.7206	1.19624	0.655448	1.82507	0.0679901	0.133	knockdown_0_peak_37546	+	0	NA	intron (NM_178818, intron 2 of 4)	AluSx3|SINE|Alu	21881	NR_037619	123920	Hs.298198	NM_144601	ENSG00000140931	CMTM3	BNAS2|CKLFSF3	CKLF like MARVEL transmembrane domain containing 3	protein-coding
chr16	61041523	61041731	3.16933	10.1992	1.01089	0.953228	3.83317	-2.77825	1.52234	-1.82498	0.0680037	0.133	control_0_peak_29718	+	0	NA	Intergenic	AluSx1|SINE|Alu	1029112	NM_001796	1006	Hs.368322	NM_001796	ENSG00000150394	CDH8	Nbla04261	cadherin 8	protein-coding
chr17	71304296	71304886	102.475	79.7394	71.7728	55.2872	77.3186	-0.518689	0.284232	-1.82488	0.0680194	0.133	control_0_peak_33032,knockdown_0_peak_41322	+	0	NA	intron (NM_012121, intron 1 of 1)	intron (NM_012121, intron 1 of 1)	3552	NM_012121	23580	Hs.3903	NM_012121	ENSG00000179604	CDC42EP4	BORG4|CEP4|KAIA1777	CDC42 effector protein 4	protein-coding
chr14	91639438	91639924	81.3461	78.8122	53.5769	57.1937	67.7322	-0.530872	0.29091	-1.82487	0.0680208	0.133	knockdown_0_peak_31307,control_0_peak_24484	+	0	NA	exon (NM_001102368, exon 6 of 14)	exon (NM_001286472, exon 8 of 15)	46911	NR_003709	100124539	Hs.693444	NR_003709	ENSG00000221102	SNORA11B	-	small nucleolar RNA, H/ACA box 11B	snoRNA
chrX	69262581	69263104	70.7816	55.6321	42.4572	40.0356	52.2266	-0.612785	0.335806	-1.82482	0.0680287	0.133	control_0_peak_82606,knockdown_0_peak_102638	+	0	NA	intron (NM_001002254, intron 5 of 7)	intron (NM_001002254, intron 5 of 7)	6946	NM_001002254	158835	Hs.661507	NM_001002254	ENSG00000147160	AWAT2	ARAT|DC4|DGAT2L4|MFAT|WS	acyl-CoA wax alcohol acyltransferase 2	protein-coding
chr10	115386808	115387061	3.16933	4.63601	11.1197	13.3452	8.06757	1.63984	0.89869	1.8247	0.068047	0.133	knockdown_0_peak_15417	+	0	NA	intron (NM_006175, intron 19 of 40)	intron (NM_006175, intron 19 of 40)	36895	NM_001261463	4892	Hs.268788	NM_006175	ENSG00000197893	NRAP	N-RAP	nebulin related anchoring protein	protein-coding
chr6	163878875	163879151	3.16933	4.63601	11.1197	13.3452	8.06757	1.63984	0.89869	1.8247	0.068047	0.133	knockdown_0_peak_84187	+	0	NA	intron (NM_206853, intron 2 of 6)	L2a|LINE|L2	43338	NM_006775	9444	Hs.510324	NM_006775	ENSG00000112531	QKI	Hqk|QK|QK1|QK3|hqkI	QKI, KH domain containing RNA binding	protein-coding
chr8	100905370	100906009	25.3546	25.9617	12.1306	13.3452	19.198	-1.00969	0.553353	-1.82467	0.0680504	0.133	knockdown_0_peak_94715,control_0_peak_75909	+	0	NA	intron (NM_004374, intron 1 of 3)	CpG	553	NM_004374	1345	Hs.351875	NM_004374	ENSG00000164919	COX6C	-	cytochrome c oxidase subunit 6C	protein-coding
chr1	42638987	42639924	64.443	49.1417	40.4354	31.4565	46.3692	-0.658159	0.360702	-1.82466	0.0680519	0.133	knockdown_0_peak_2405,control_0_peak_2293	+	0	NA	Intergenic	MIR|SINE|MIR	-9060	NM_033553	2980	Hs.778	NM_033553	ENSG00000197273	GUCA2A	GCAP-I|GUCA2|STARA	guanylate cyclase activator 2A	protein-coding
chr8	92217529	92217773	61.2737	50.0689	36.3919	34.3162	45.5127	-0.652586	0.357655	-1.82463	0.0680575	0.133	control_0_peak_75809	+	0	NA	promoter-TSS (NR_039805)	promoter-TSS (NR_039805)	-62	NR_039805	100616245	0	NR_039805	ENSG00000266194	MIR4661	-	microRNA 4661	ncRNA
chr8	75132263	75132625	44.3706	64.9041	35.381	33.363	44.5047	-0.674433	0.369643	-1.82455	0.0680685	0.133	control_0_peak_74879	+	0	NA	Intergenic	LTR16A|LTR|ERVL	101118	NM_020647	56704	Hs.657367	NM_020647	ENSG00000104369	JPH1	CMT2K|JP-1|JP1	junctophilin 1	protein-coding
chr12	122277270	122278096	95.0798	89.0114	59.6422	70.5389	78.5681	-0.497495	0.272683	-1.82445	0.0680843	0.133	knockdown_0_peak_25732,control_0_peak_20024	+	0	NA	exon (NM_001171993, exon 16 of 16)	exon (NM_002150, exon 14 of 14)	19086	NM_002150	3242	Hs.2899	NM_002150	ENSG00000158104	HPD	4-HPPD|4HPPD|GLOD3|HPPDASE|PPD	4-hydroxyphenylpyruvate dioxygenase	protein-coding
chr16	673980	674333	22.1853	20.3984	40.4354	34.3162	29.3338	0.812476	0.44534	1.8244	0.0680921	0.133	knockdown_0_peak_35281	+	0	NA	intron (NM_001172664, intron 4 of 6)	intron (NM_001172663, intron 4 of 6)	-6856	NM_053284	117166	Hs.345818	NM_053284	ENSG00000127578	WFIKKN1	C16orf12|RJD2|WFDC20A|WFIKKN	WAP, follistatin/kazal, immunoglobulin, kunitz and netrin domain containing 1	protein-coding
chr2	37039319	37039610	12.6773	11.1264	22.2395	26.6904	18.1834	1.04353	0.571983	1.8244	0.0680915	0.133	knockdown_0_peak_48504	+	0	NA	intron (NM_001177970, intron 13 of 13)	intron (NM_053276, intron 15 of 15)	115631	NM_001177969	5212	Hs.137415	NM_053276	ENSG00000205221	VIT	VIT1	vitrin	protein-coding
chr7	148403269	148404110	21.1288	21.3256	35.381	39.0823	29.2295	0.811074	0.444577	1.82437	0.0680956	0.133	control_0_peak_72913,knockdown_0_peak_91359	+	0	NA	intron (NM_003592, intron 1 of 21)	intron (NM_003592, intron 1 of 21)	7756	NM_003592	8454	Hs.146806	NM_003592	ENSG00000055130	CUL1	-	cullin 1	protein-coding
chr13	99114467	99114744	8.45154	7.41762	17.185	20.0178	13.268	1.23312	0.675952	1.82427	0.068112	0.133	knockdown_0_peak_27897	+	0	NA	intron (NM_001032296, intron 7 of 10)	intron (NM_001032296, intron 7 of 10)	59736	NM_003576	8428	Hs.508514	NM_003576	ENSG00000102572	STK24	HEL-S-95|MST3|MST3B|STE20|STK3	serine/threonine kinase 24	protein-coding
chr4	27090900	27091636	43.3141	42.6513	28.3048	22.8775	34.2869	-0.749828	0.411035	-1.82424	0.0681152	0.133	control_0_peak_55621,knockdown_0_peak_68790	+	0	NA	Intergenic	MER50|LTR|ERV1	228955	NM_020860	57620	Hs.744950	NM_020860	ENSG00000109689	STIM2	-	stromal interaction molecule 2	protein-coding
chr19	1907316	1908197	58.1043	57.4865	87.947	78.1647	70.4256	0.522529	0.286437	1.82423	0.0681167	0.133	knockdown_0_peak_43978,control_0_peak_35050	+	0	NA	intron (NM_079834, intron 1 of 6)	intron (NM_001329539, intron 1 of 5)	2383	NM_079834	113178	Hs.144980	NM_079834	ENSG00000227500	SCAMP4	SCAMP-4	secretory carrier membrane protein 4	protein-coding
chr6	11920198	11920446	10.5644	12.9808	21.2286	27.6436	18.1044	1.05074	0.57599	1.82423	0.0681167	0.133	knockdown_0_peak_78885	+	0	NA	Intergenic	MIRb|SINE|MIR	-92402	NM_002114	3096	Hs.567284	NM_002114	ENSG00000095951	HIVEP1	CIRIP|CRYBP1|GAAP|MBP-1|PRDII-BF1|Schnurri-1|ZAS1|ZNF40|ZNF40A	human immunodeficiency virus type I enhancer binding protein 1	protein-coding
chr1	178520797	178521167	9.50798	12.0536	5.05443	0.953228	6.89231	-1.86175	1.02058	-1.82421	0.0681205	0.133	control_0_peak_6464	+	0	NA	Intergenic	Intergenic	9051	NR_033186	400798	Hs.668085	NM_207467	ENSG00000213057	C1orf220	-	chromosome 1 open reading frame 220 (putative)	ncRNA
chr2	162762164	162762491	9.50798	12.0536	5.05443	0.953228	6.89231	-1.86175	1.02058	-1.82421	0.0681205	0.133	control_0_peak_42386	+	0	NA	exon (NM_022058, exon 14 of 26)	exon (NM_001354455, exon 15 of 27)	168725	NM_001935	1803	Hs.368912	NM_001935	ENSG00000197635	DPP4	ADABP|ADCP2|CD26|DPPIV|TP103	dipeptidyl peptidase 4	protein-coding
chr6	90142536	90143142	46.4835	37.0881	24.2612	24.7839	33.1542	-0.765415	0.419593	-1.82418	0.0681243	0.133	control_0_peak_65112,knockdown_0_peak_81732	+	0	NA	promoter-TSS (NM_014942)	promoter-TSS (NM_001242813)	-58	NM_014942	22881	Hs.702213	NM_014942	ENSG00000135299	ANKRD6	-	ankyrin repeat domain 6	protein-coding
chr19	4172912	4173412	26.4111	15.7624	10.1089	8.57905	15.2153	-1.16917	0.640937	-1.82416	0.0681286	0.133	control_0_peak_35212	+	0	NA	TTS (NM_001271995)	TTS (NM_016539)	9434	NM_001193285	51548	Hs.423756	NM_016539	ENSG00000077463	SIRT6	SIR2L6	sirtuin 6	protein-coding
chr14	27311312	27311541	2.11288	0.927202	5.05443	10.4855	4.645	2.37971	1.30455	1.82416	0.0681281	0.133	knockdown_0_peak_28937	+	0	NA	Intergenic	Intergenic	-66422	NR_036193	100423019	0	NR_036193	ENSG00000265165	MIR4307	-	microRNA 4307	ncRNA
chrX	96655954	96656199	2.11288	0.927202	5.05443	10.4855	4.645	2.37971	1.30455	1.82416	0.0681281	0.133	knockdown_0_peak_102860	+	0	NA	intron (NM_006729, intron 25 of 26)	L1MEg|LINE|L1	517169	NM_013347	29935	Hs.659349	NM_013347	ENSG00000204086	RPA4	HSU24186	replication protein A4	protein-coding
chr20	48304306	48304915	63.3865	47.2873	36.3919	33.363	45.1072	-0.662482	0.363177	-1.82413	0.0681326	0.133	control_0_peak_46294,knockdown_0_peak_57435	+	0	NA	intron (NM_004776, intron 1 of 8)	L1MEg1|LINE|L1	25811	NM_004776	9334	Hs.370487	NM_004776	ENSG00000158470	B4GALT5	B4Gal-T5|BETA4-GALT-IV|beta4Gal-T5|beta4GalT-V|gt-V	beta-1,4-galactosyltransferase 5	protein-coding
chr11	68080368	68080712	19.016	19.4712	9.09797	7.62582	13.8027	-1.20461	0.66042	-1.824	0.0681518	0.133	control_0_peak_14541	+	0	NA	intron (NM_002335, intron 1 of 22)	CpG	432	NM_002335	4041	Hs.6347	NM_002335	ENSG00000162337	LRP5	BMND1|EVR1|EVR4|HBM|LR3|LRP-5|LRP7|OPPG|OPS|OPTA1|PCLD4|VBCH2	LDL receptor related protein 5	protein-coding
chr14	89066582	89066936	19.016	19.4712	9.09797	7.62582	13.8027	-1.20461	0.66042	-1.824	0.0681518	0.133	control_0_peak_24299	+	0	NA	intron (NM_207662, intron 2 of 6)	intron (NM_001326304, intron 9 of 13)	6029	NM_207662	79882	Hs.684046	NM_024824	ENSG00000100722	ZC3H14	MRT56|MSUT-2|NY-REN-37|SUT2|UKp68	zinc finger CCCH-type containing 14	protein-coding
chr8	63928319	63928768	19.016	19.4712	9.09797	7.62582	13.8027	-1.20461	0.66042	-1.824	0.0681518	0.133	control_0_peak_74400	+	0	NA	intron (NM_003878, intron 8 of 8)	intron (NM_003878, intron 8 of 8)	23067	NM_003878	8836	Hs.78619	NM_003878	ENSG00000137563	GGH	GH	gamma-glutamyl hydrolase	protein-coding
chr12	15680175	15680732	20.0724	38.0153	16.1742	13.3452	21.9018	-0.986215	0.540693	-1.82398	0.0681544	0.133	control_0_peak_17292,knockdown_0_peak_22010	+	0	NA	intron (NM_030667, intron 12 of 26)	L1M3f|LINE|L1	-18825	NM_030671	5800	Hs.160871	NM_002848	ENSG00000151490	PTPRO	GLEPP1|NPHS6|PTP-OC|PTP-U2|PTPROT|PTPU2|R-PTP-O	protein tyrosine phosphatase, receptor type O	protein-coding
chr7	83138693	83139149	8.45154	5.56321	19.2068	15.2516	12.1183	1.30613	0.71609	1.82397	0.0681567	0.133	knockdown_0_peak_88127	+	0	NA	intron (NM_012431, intron 1 of 16)	intron (NM_012431, intron 1 of 16)	131826	NM_001178129	9723	Hs.528721	NM_012431	ENSG00000170381	SEMA3E	M-SEMAH|M-SemaK|SEMAH|coll-5	semaphorin 3E	protein-coding
chr9	91152677	91153031	36.9755	37.0881	21.2286	20.971	29.0658	-0.811693	0.445024	-1.82393	0.0681622	0.133	control_0_peak_79538	+	0	NA	intron (NM_145283, intron 1 of 2)	intron (NM_145283, intron 1 of 2)	2838	NM_001161625	158046	Hs.734507	NM_145283	ENSG00000130045	NXNL2	C9orf121|RDCVF2|RdCVF2L	nucleoredoxin like 2	protein-coding
chr9	115518956	115519353	31.6933	26.8889	17.185	13.3452	22.2781	-0.940297	0.515543	-1.8239	0.0681678	0.133	knockdown_0_peak_99658,control_0_peak_80366	+	0	NA	intron (NM_001012994, intron 1 of 8)	L1MA9|LINE|L1	6020	NM_001012994	401548	Hs.522350	NM_001012994	ENSG00000148158	SNX30	ATG24A	sorting nexin family member 30	protein-coding
chr3	122283044	122283691	53.8786	55.6321	31.3374	38.1291	44.7443	-0.655418	0.359358	-1.82386	0.0681733	0.133	control_0_peak_52536,knockdown_0_peak_64967	+	0	NA	promoter-TSS (NM_001146102)	promoter-TSS (NM_001146105)	156	NM_001146103	83666	Hs.518200	NM_031458	ENSG00000138496	PARP9	ARTD9|BAL|BAL1|MGC:7868	poly(ADP-ribose) polymerase family member 9	protein-coding
chrX	73039675	73039992	4.22577	2.78161	18.1959	5.71937	7.73067	1.77579	0.973659	1.82383	0.0681782	0.133	knockdown_0_peak_102738	+	0	NA	TTS (NR_001564)	TTS (NR_001564)	27793	NR_003255	9383	Hs.529901	NR_003255	ENSG00000270641	TSIX	LINC00013|NCRNA00013|XIST-AS|XIST-AS1|XISTAS	TSIX transcript, XIST antisense RNA	ncRNA
chr7	23978616	23979200	69.7252	97.3562	62.6749	52.4275	70.546	-0.543637	0.298077	-1.82382	0.0681799	0.133	knockdown_0_peak_85602,control_0_peak_68306	+	0	NA	Intergenic	L1MA5A|LINE|L1	228963	NM_032944	56164	Hs.309767	NM_031414	ENSG00000196335	STK31	SGK396|TDRD8	serine/threonine kinase 31	protein-coding
chr12	32050730	32051176	15.8466	21.3256	28.3048	40.0356	26.3782	0.874647	0.479574	1.8238	0.0681824	0.133	knockdown_0_peak_22406,control_0_peak_17503	+	0	NA	Intergenic	Intergenic	-61400	NM_018169	55196	Hs.445129	NM_018169	ENSG00000174718	KIAA1551	C12orf35|GET|UTA2-1	KIAA1551	protein-coding
chr8	41393342	41393648	9.50798	29.6705	4.04354	0	10.8055	-3.28985	1.8039	-1.82375	0.0681905	0.133	control_0_peak_74073	+	0	NA	intron (NM_032336, intron 2 of 7)	intron (NR_125824, intron 2 of 2)	6770	NM_032336	84296	Hs.656996	NM_032336	ENSG00000147536	GINS4	SLD5	GINS complex subunit 4	protein-coding
chrX	4540950	4541288	15.8466	23.18	5.05443	0	11.0203	-2.96124	1.62373	-1.82372	0.0681939	0.133	control_0_peak_81612	+	0	NA	Intergenic	Intergenic	-779184	NR_034031	389906	Hs.636199	NM_001045547	0	LOC389906	-	zinc finger protein 839 pseudogene	pseudo
chr1	76587811	76588099	14.7902	8.34482	2.02177	4.76614	7.48073	-1.75345	0.961503	-1.82365	0.0682043	0.133	control_0_peak_3579	+	0	NA	intron (NM_001160011, intron 1 of 3)	intron (NM_001349105, intron 1 of 2)	47566	NM_001160011	256435	Hs.337040	NM_152996	ENSG00000184005	ST6GALNAC3	PRO7177|SIAT7C|ST6GALNACIII|STY	ST6 N-acetylgalactosaminide alpha-2,6-sialyltransferase 3	protein-coding
chr2	31374363	31374637	14.7902	8.34482	2.02177	4.76614	7.48073	-1.75345	0.961503	-1.82365	0.0682043	0.133	control_0_peak_39080	+	0	NA	Intergenic	Intergenic	-12908	NM_001253826	79623	Hs.468058	NM_024572	ENSG00000158089	GALNT14	GALNT15|GalNac-T10|GalNac-T14	polypeptide N-acetylgalactosaminyltransferase 14	protein-coding
chr7	100289210	100289688	60.2172	44.5057	27.2939	37.1759	42.2982	-0.693044	0.380033	-1.82364	0.0682065	0.133	knockdown_0_peak_88967,control_0_peak_71162	+	0	NA	Intergenic	Intergenic	-2579	NM_022574	64599	Hs.414396	NM_022574	ENSG00000146830	GIGYF1	GYF1|PERQ1	GRB10 interacting GYF protein 1	protein-coding
chr3	165778615	165779110	12.6773	16.6896	4.04354	6.6726	10.0208	-1.45268	0.796615	-1.82356	0.0682182	0.133	control_0_peak_53818	+	0	NA	Intergenic	L1M1|LINE|L1	-223609	NM_000055	590	Hs.420483	NM_000055	ENSG00000114200	BCHE	CHE1|CHE2|E1	butyrylcholinesterase	protein-coding
chr9	85663024	85663437	14.7902	25.9617	11.1197	6.6726	14.636	-1.2074	0.662157	-1.82343	0.0682378	0.133	control_0_peak_79379	+	0	NA	intron (NM_152573, intron 1 of 16)	intron (NM_152573, intron 1 of 16)	14813	NM_152573	158158	Hs.129136	NM_152573	ENSG00000165105	RASEF	RAB45	RAS and EF-hand domain containing	protein-coding
chr20	9870025	9870570	35.919	37.0881	62.6749	51.4743	46.7891	0.642873	0.352562	1.82344	0.0682374	0.133	knockdown_0_peak_55608,control_0_peak_44742	+	0	NA	Intergenic	Intergenic	-50610	NM_020341	57144	Hs.32539	NM_020341	ENSG00000101349	PAK5	PAK7	p21 (RAC1) activated kinase 5	protein-coding
chr1	12612780	12614241	104.588	76.0306	57.6205	67.6792	76.4795	-0.521859	0.286206	-1.82337	0.0682474	0.133	control_0_peak_772,knockdown_0_peak_781	+	0	NA	Intergenic	Intergenic	46210	NR_003022	677882	Hs.658450	NR_003022	ENSG00000266079	SNORA59B	ACA59	small nucleolar RNA, H/ACA box 59B	snoRNA
chr2	11470464	11470673	2.11288	0	5.05443	8.57905	3.93659	2.75427	1.51057	1.82334	0.0682526	0.133	knockdown_0_peak_47440	+	0	NA	intron (NM_004850, intron 1 of 32)	intron (NM_001321643, intron 1 of 32)	14143	NM_004850	9475	Hs.681743	NM_004850	ENSG00000134318	ROCK2	ROCK-II	Rho associated coiled-coil containing protein kinase 2	protein-coding
chr6	166671947	166672702	25.3546	23.18	16.1742	6.6726	17.8454	-1.09368	0.599835	-1.8233	0.0682582	0.133	control_0_peak_66971	+	0	NA	Intergenic	MLT1E1-int|LTR|ERVL-MaLR	49547	NM_175922	285800	Hs.731862	NM_175922	ENSG00000176381	PRR18	-	proline rich 18	protein-coding
chr1	185458156	185458631	14.7902	15.7624	25.2721	33.363	22.2969	0.940859	0.516094	1.82304	0.0682978	0.134	knockdown_0_peak_8408,control_0_peak_6816	+	0	NA	Intergenic	AluSx|SINE|Alu	-154222	NR_038424	100288079	Hs.131220	NR_038424	ENSG00000261024	GS1-279B7.1	-	microtubule associated protein 1 light chain 3 beta pseudogene	pseudo
chr17	49538991	49539274	11.6209	29.6705	31.3374	45.7549	29.5959	0.887155	0.486653	1.82297	0.0683078	0.134	knockdown_0_peak_40533	+	0	NA	Intergenic	LTR50|LTR|ERVL	201235	NM_016001	51096	Hs.709327	NM_016001	ENSG00000011260	UTP18	CGI-48|WDR50	UTP18, small subunit processome component	protein-coding
chr19	7069191	7069959	67.6123	63.9769	45.4898	41.942	54.7553	-0.589685	0.323491	-1.82288	0.0683222	0.134	control_0_peak_35385,knockdown_0_peak_44307	+	0	NA	exon (NM_001044387, exon 1 of 8)	5' UTR (NM_001044388, exon 1 of 8)	104	NM_001044388	79230	Hs.591380	NM_024341	ENSG00000130544	ZNF557	-	zinc finger protein 557	protein-coding
chr1	84093800	84094074	10.5644	12.0536	3.03266	3.81291	7.3659	-1.72326	0.945389	-1.8228	0.0683331	0.134	control_0_peak_3727	+	0	NA	Intergenic	intron (NR_119375, intron 2 of 2)	285122	NR_049805	100847084	0	NR_049805	ENSG00000264406	MIR548AP	-	microRNA 548ap	ncRNA
chr5	14768040	14768293	10.5644	12.0536	3.03266	3.81291	7.3659	-1.72326	0.945389	-1.8228	0.0683331	0.134	control_0_peak_58771	+	0	NA	intron (NM_054027, intron 2 of 11)	intron (NM_054027, intron 2 of 11)	55363	NR_046285	100130744	Hs.660550	NR_046285	0	LOC100130744	-	uncharacterized LOC100130744	ncRNA
chrX	67392960	67393254	10.5644	12.0536	3.03266	3.81291	7.3659	-1.72326	0.945389	-1.8228	0.0683331	0.134	control_0_peak_82550	+	0	NA	intron (NM_002547, intron 15 of 24)	MER54A|LTR|ERVL	260192	NM_002547	4983	Hs.128824	NM_002547	ENSG00000079482	OPHN1	ARHGAP41|MRX60|OPN1	oligophrenin 1	protein-coding
chr10	74123719	74124551	109.87	117.755	153.655	143.937	131.304	0.384971	0.211203	1.82276	0.0683404	0.134	knockdown_0_peak_14085,control_0_peak_10765	+	0	NA	intron (NR_031657, intron 1 of 1)	Intergenic	-9228	NM_017626	54788	Hs.500013	NM_017626	ENSG00000148719	DNAJB12	DJ10	DnaJ heat shock protein family (Hsp40) member B12	protein-coding
chr15	77795593	77795894	21.1288	22.2528	6.06531	13.3452	15.698	-1.15367	0.632941	-1.82272	0.0683464	0.134	control_0_peak_26921	+	0	NA	Intergenic	MIR3|SINE|MIR	82500	NM_018200	10363	Hs.69594	NM_018200	ENSG00000140382	HMG20A	HMGX1|HMGXB1	high mobility group 20A	protein-coding
chr8	43136045	43136513	21.1288	22.2528	6.06531	13.3452	15.698	-1.15367	0.632941	-1.82272	0.0683464	0.134	control_0_peak_74131	+	0	NA	Intergenic	Intergenic	-11306	NM_001002920	340441	Hs.531579	NM_001002920	ENSG00000188877	POTEA	A26A1|CT104.3|POTE-8|POTE8	POTE ankyrin domain family member A	protein-coding
chr1	90286192	90287426	211.288	179.877	146.578	161.096	174.71	-0.343318	0.188354	-1.82273	0.0683449	0.134	knockdown_0_peak_4425,control_0_peak_3969	+	0	NA	promoter-TSS (NM_018103)	promoter-TSS (NM_018103)	236	NM_001134479	55144	Hs.482087	NM_018103	ENSG00000171492	LRRC8D	LRRC5	leucine rich repeat containing 8 VRAC subunit D	protein-coding
chr8	29815871	29816226	10.5644	6.49041	24.2612	15.2516	14.1419	1.22009	0.669386	1.82271	0.0683479	0.134	knockdown_0_peak_92590	+	0	NA	Intergenic	MLT1F2|LTR|ERVL-MaLR	-1184	NR_036104	100422876	0	NR_036104	ENSG00000264788	MIR3148	mir-3148	microRNA 3148	ncRNA
chr16	420543	421052	39.0884	51.9233	26.283	28.5968	36.4729	-0.733089	0.402201	-1.82269	0.0683501	0.134	control_0_peak_27859,knockdown_0_peak_35256	+	0	NA	promoter-TSS (NM_006428)	promoter-TSS (NM_006428)	-228	NM_006428	10573	Hs.513230	NM_006428	ENSG00000086504	MRPL28	MAAT1|p15	mitochondrial ribosomal protein L28	protein-coding
chr9	80619522	80619908	15.8466	18.544	34.3701	29.5501	24.5777	0.889973	0.488274	1.82269	0.06835	0.134	knockdown_0_peak_98262	+	0	NA	intron (NM_002072, intron 1 of 6)	intron (NM_002072, intron 1 of 6)	26504	NM_002072	2776	Hs.269782	NM_002072	ENSG00000156052	GNAQ	CMC1|G-ALPHA-q|GAQ|SWS	G protein subunit alpha q	protein-coding
chr6	143876001	143876576	11.6209	4.63601	22.2395	16.2049	13.6753	1.25888	0.690687	1.82266	0.0683555	0.134	knockdown_0_peak_83284	+	0	NA	exon (NR_027113, exon 3 of 3)	non-coding (NR_027114, exon 3 of 3)	6897	NR_027114	285740	Hs.432656	NR_027113	ENSG00000235740	PHACTR2-AS1	-	PHACTR2 antisense RNA 1	ncRNA
chr4	184744589	184745051	34.8626	8.34482	72.7837	61.9598	44.4877	1.64727	0.903771	1.82266	0.0683551	0.134	knockdown_0_peak_72327	+	0	NA	Intergenic	intron (NR_132761, intron 1 of 2)	-81689	NM_020225	56977	Hs.21958	NM_020225	ENSG00000173320	STOX2	-	storkhead box 2	protein-coding
chr3	42073628	42073860	6.33865	5.56321	21.2286	10.4855	10.904	1.41316	0.775357	1.8226	0.0683644	0.134	knockdown_0_peak_63014	+	0	NA	Intergenic	Intergenic	-59002	NM_001042646	22906	Hs.535711	NM_014965	ENSG00000182606	TRAK1	MILT1|OIP106	trafficking kinesin protein 1	protein-coding
chr1	207963163	207963768	30.6368	20.3984	39.4245	46.7082	34.292	0.764113	0.419249	1.82257	0.0683679	0.134	knockdown_0_peak_9530,control_0_peak_7532	+	0	NA	intron (NM_172361, intron 9 of 9)	intron (NM_172361, intron 9 of 9)	11819	NR_029832	407026	0	NR_029832	ENSG00000284214	MIR29C	MIRN29C|miRNA29C|mir-29c	microRNA 29c	ncRNA
chr4	79567020	79567680	55.9914	49.1417	36.3919	29.5501	42.7688	-0.672868	0.3692	-1.82251	0.0683782	0.134	control_0_peak_56351,knockdown_0_peak_70029	+	0	NA	exon (NR_038305, exon 1 of 4)	non-coding (NR_038303, exon 1 of 5)	202	NR_038305	100505702	Hs.235795	NR_038303	0	LINC01094	-	long intergenic non-protein coding RNA 1094	ncRNA
chr14	21125604	21126274	140.507	140.935	119.284	93.4163	123.536	-0.405964	0.222756	-1.82246	0.068385	0.134	knockdown_0_peak_28625,control_0_peak_22405	+	0	NA	Intergenic	Intergenic	-16089	NM_001001968	341799	Hs.513132	NM_001001968	ENSG00000181803	OR6S1	OR14-37|OR6S1Q	olfactory receptor family 6 subfamily S member 1	protein-coding
chr4	119191378	119191843	7.3951	7.41762	13.1415	22.8775	12.7079	1.28498	0.705083	1.82245	0.0683872	0.134	knockdown_0_peak_71180	+	0	NA	Intergenic	Intergenic	-8307	NR_034010	100093630	Hs.535762	NR_003584	ENSG00000269893	SNHG8	LINC00060|NCRNA00060	small nucleolar RNA host gene 8	ncRNA
chr12	31012295	31012570	6.33865	12.9808	3.03266	1.90646	6.06465	-1.98097	1.08703	-1.82237	0.0683985	0.134	control_0_peak_17460	+	0	NA	Intergenic	Intergenic	63817	NR_040245	100287314	Hs.355210	NR_040245	ENSG00000235884	LINC00941	lncRNA-MUF	long intergenic non-protein coding RNA 941	ncRNA
chr17	75912974	75913190	6.33865	12.9808	3.03266	1.90646	6.06465	-1.98097	1.08703	-1.82237	0.0683985	0.134	control_0_peak_33397	+	0	NA	Intergenic	Intergenic	-32913	NR_028337	400624	Hs.514521	NM_001001685	ENSG00000204283	LINC01973	-	long intergenic non-protein coding RNA 1973	ncRNA
chr3	6433962	6434271	20.0724	21.3256	10.1089	8.57905	15.0215	-1.14995	0.631053	-1.82228	0.0684132	0.134	control_0_peak_49839	+	0	NA	Intergenic	Intergenic	-468686	NM_181874	2917	Hs.606393	NM_000844	ENSG00000196277	GRM7	GLUR7|GPRC1G|MGLU7|MGLUR7|PPP1R87	glutamate metabotropic receptor 7	protein-coding
chr7	67408441	67409083	33.8062	39.8697	59.6422	55.2872	47.1513	0.637721	0.349966	1.82224	0.0684188	0.134	control_0_peak_70022,knockdown_0_peak_87456	+	0	NA	Intergenic	Intergenic	641137	NR_040585	64940	Hs.632013	NM_022906	ENSG00000106610	STAG3L4	STAG3L4P	stromal antigen 3-like 4 (pseudogene)	pseudo
chr11	68293540	68293925	13.7338	9.27202	17.185	31.4565	17.9118	1.09164	0.599069	1.82223	0.0684198	0.134	knockdown_0_peak_18815	+	0	NA	intron (NM_018312, intron 3 of 22)	AluJb|SINE|Alu	65546	NM_018312	55291	Hs.503022	NM_018312	ENSG00000110075	PPP6R3	C11orf23|PP6R3|SAP190|SAPL|SAPLa|SAPS3	protein phosphatase 6 regulatory subunit 3	protein-coding
chrX	56887123	56887504	7.3951	8.34482	16.1742	20.971	13.2213	1.23755	0.679155	1.82219	0.0684267	0.134	knockdown_0_peak_102469	+	0	NA	Intergenic	L1M1|LINE|L1	-123296	NR_002308	442454	Hs.663220	NR_002308	0	UQCRBP1	-	ubiquinol-cytochrome c reductase binding protein pseudogene 1	pseudo
chr5	110074195	110075373	83.4589	87.157	66.7184	52.4275	72.4405	-0.520678	0.28575	-1.82215	0.0684325	0.134	knockdown_0_peak_75517,control_0_peak_60301	+	0	NA	promoter-TSS (NM_138773)	non-coding (NR_138151, exon 1 of 9)	30	NM_138773	91137	Hs.75639	NM_138773	ENSG00000164209	SLC25A46	HMSN6B	solute carrier family 25 member 46	protein-coding
chr8	113784356	113784919	13.7338	10.1992	27.2939	21.9242	18.2878	1.04528	0.573661	1.82212	0.0684369	0.134	knockdown_0_peak_95028	+	0	NA	intron (NM_052900, intron 12 of 68)	LTR5_Hs|LTR|ERVK	128915	NR_031745	100302225	0	NR_031745	ENSG00000238399	MIR2053	hsa-mir-2053	microRNA 2053	ncRNA
chr12	132367290	132368482	101.418	89.0114	125.35	128.686	111.116	0.418346	0.229594	1.82211	0.0684379	0.134	knockdown_0_peak_26062,control_0_peak_20332	+	0	NA	Intergenic	Intergenic	-11393	NM_003565	8408	Hs.47061	NM_003565	ENSG00000177169	ULK1	ATG1|ATG1A|UNC51|Unc51.1|hATG1	unc-51 like autophagy activating kinase 1	protein-coding
chr2	173992698	173992911	3.16933	0.927202	12.1306	5.71937	5.48663	2.14976	1.17985	1.82206	0.068446	0.134	knockdown_0_peak_52932	+	0	NA	intron (NM_133646, intron 2 of 11)	intron (NM_016653, intron 2 of 19)	52239	NM_016653	51776	Hs.444451	NM_016653	ENSG00000091436	MAP3K20	AZK|CNM6|MLK7|MLT|MLTK|MLTKalpha|MLTKbeta|MRK|SFMMP|ZAK|mlklak|pk	mitogen-activated protein kinase kinase kinase 20	protein-coding
chr2	75239294	75239729	9.50798	16.6896	4.04354	4.76614	8.75182	-1.57725	0.865648	-1.82205	0.0684477	0.134	control_0_peak_40521	+	0	NA	Intergenic	MIR|SINE|MIR	53736	NM_019896	56655	Hs.469060	NM_019896	ENSG00000115350	POLE4	YHHQ1|p12	DNA polymerase epsilon 4, accessory subunit	protein-coding
chr11	13961427	13962263	53.8786	65.8313	84.9144	86.7437	72.842	0.516374	0.283412	1.82199	0.0684559	0.134	control_0_peak_12942,knockdown_0_peak_16911	+	0	NA	Intergenic	Intergenic	-22339	NM_006108	10418	Hs.643864	NM_006108	ENSG00000262655	SPON1	VSGP/F-spondin|f-spondin	spondin 1	protein-coding
chr12	106386647	106387093	3.16933	5.56321	10.1089	16.2049	8.76157	1.58068	0.867575	1.82196	0.0684615	0.134	knockdown_0_peak_25087	+	0	NA	Intergenic	Intergenic	146941	NM_014840	9891	Hs.524692	NM_014840	ENSG00000074590	NUAK1	ARK5	NUAK family kinase 1	protein-coding
chr1	144972228	144972627	16.9031	18.544	6.06531	8.57905	12.5229	-1.27301	0.698725	-1.82191	0.0684688	0.134	control_0_peak_5031,knockdown_0_peak_5923	+	0	NA	intron (NM_001002810, intron 1 of 3)	intron (NM_001002812, intron 1 of 22)	22595	NM_014644	9659	Hs.584841	NM_014644	ENSG00000178104	PDE4DIP	CMYA2|MMGL	phosphodiesterase 4D interacting protein	protein-coding
chr20	13472670	13473353	22.1853	29.6705	9.09797	16.2049	19.2896	-1.03376	0.567418	-1.82187	0.0684751	0.134	control_0_peak_44835,knockdown_0_peak_55741	+	0	NA	intron (NM_017714, intron 10 of 13)	intron (NR_136628, intron 9 of 12)	146572	NM_017714	55617	Hs.348297	NM_017714	ENSG00000089123	TASP1	C20orf13|dJ585I14.2	taspase 1	protein-coding
chr10	134775540	134776030	7.3951	13.908	25.2721	20.971	16.8866	1.10396	0.605949	1.82187	0.0684743	0.134	knockdown_0_peak_16065,control_0_peak_12251	+	0	NA	Intergenic	promoter-TSS (NR_125763)	-3253	NR_046231	399829	Hs.252872	NR_046231	ENSG00000240707	LINC01168	-	long intergenic non-protein coding RNA 1168	ncRNA
chr8	88895594	88895851	30.6368	32.4521	21.2286	12.392	24.1774	-0.913694	0.501521	-1.82185	0.0684781	0.134	control_0_peak_75619	+	0	NA	Intergenic	Intergenic	-9426	NM_152418	138009	Hs.371738	NM_152418	ENSG00000176566	DCAF4L2	WDR21C	DDB1 and CUL4 associated factor 4 like 2	protein-coding
chr10	114833400	114833905	70.7816	69.5401	51.5551	42.8953	58.693	-0.572436	0.314213	-1.82181	0.0684845	0.134	knockdown_0_peak_15395,control_0_peak_11841	+	0	NA	intron (NM_001146274, intron 5 of 13)	intron (NM_001198528, intron 4 of 14)	123643	NM_001146286	6934	Hs.593995	NM_030756	ENSG00000148737	TCF7L2	TCF-4|TCF4	transcription factor 7 like 2	protein-coding
chr13	104270838	104271160	2.11288	2.78161	6.06531	13.3452	6.07625	1.98426	1.08918	1.82179	0.0684867	0.134	knockdown_0_peak_28118	+	0	NA	Intergenic	Intergenic	-336151	NR_049840	100847092	0	NR_049840	ENSG00000263741	MIR548AS	-	microRNA 548as	ncRNA
chr7	74020359	74021188	46.4835	49.1417	37.4028	20.0178	38.2614	-0.741666	0.40714	-1.82165	0.068508	0.134	control_0_peak_70262,knockdown_0_peak_87709	+	0	NA	Intergenic	Intergenic	-51257	NM_001518	2969	Hs.647041	NM_001518	ENSG00000263001	GTF2I	BAP135|BTKAP1|DIWS|GTFII-I|IB291|SPIN|TFII-I|WBS|WBSCR6	general transcription factor IIi	protein-coding
chr12	78429905	78430154	11.6209	12.9808	2.02177	5.71937	8.08571	-1.65899	0.91072	-1.82162	0.0685119	0.134	control_0_peak_18781	+	0	NA	intron (NM_014903, intron 9 of 38)	intron (NM_001024383, intron 9 of 39)	204960	NM_014903	89795	Hs.655301	NM_014903	ENSG00000067798	NAV3	POMFIL1|STEERIN3|unc53H3	neuron navigator 3	protein-coding
chr10	99587594	99587926	13.7338	13.908	4.04354	5.71937	9.35117	-1.49789	0.822332	-1.82151	0.0685291	0.134	control_0_peak_11536	+	0	NA	Intergenic	TTS (NR_108035)	-22235	NM_001010917	401647	Hs.567524	NM_001010917	ENSG00000155265	GOLGA7B	C10orf132|C10orf133|bA451M19.3|bA459F3.4	golgin A7 family member B	protein-coding
chr16	52237111	52237443	19.016	16.6896	5.05443	9.53228	12.5731	-1.28353	0.704646	-1.82152	0.0685281	0.134	control_0_peak_29410	+	0	NA	Intergenic	Intergenic	-118256	NR_038233	100505619	Hs.535454	NR_038233	ENSG00000260268	LINC00919	-	long intergenic non-protein coding RNA 919	ncRNA
chr4	122383948	122384259	19.016	16.6896	5.05443	9.53228	12.5731	-1.28353	0.704646	-1.82152	0.0685281	0.134	control_0_peak_57378	+	0	NA	Intergenic	Intergenic	-81922	NM_198179	84109	Hs.368977	NM_198179	ENSG00000186867	QRFPR	AQ27|GPR103|SP9155	pyroglutamylated RFamide peptide receptor	protein-coding
chr8	75390722	75391051	22.1853	19.4712	11.1197	7.62582	15.1005	-1.15396	0.633556	-1.8214	0.0685458	0.134	control_0_peak_74913	+	0	NA	Intergenic	L1PA13|LINE|L1	-69892	NR_049860	100847058	0	NR_049860	ENSG00000266502	MIR5681A	-	microRNA 5681a	ncRNA
chr8	67874622	67875165	9.50798	10.1992	19.2068	23.8307	15.6862	1.12663	0.618553	1.8214	0.0685465	0.134	knockdown_0_peak_93447	+	0	NA	promoter-TSS (NM_001193502)	promoter-TSS (NM_001193502)	-68	NM_001193502	100129654	Hs.120040	NM_001193502	ENSG00000261787	TCF24	TCF-24|bHLHa25	transcription factor 24	protein-coding
chr4	146877407	146877863	17.9595	13.908	9.09797	2.85968	10.9563	-1.42171	0.780576	-1.82137	0.0685512	0.134	control_0_peak_57689	+	0	NA	Intergenic	Intergenic	-18028	NM_178835	152485	Hs.133916	NM_178835	ENSG00000151612	ZNF827	-	zinc finger protein 827	protein-coding
chr2	74734182	74735524	165.861	142.789	120.295	116.294	136.31	-0.381615	0.209521	-1.82137	0.068551	0.134	knockdown_0_peak_50149,control_0_peak_40487	+	0	NA	promoter-TSS (NM_032673)	promoter-TSS (NM_032673)	-32	NM_032673	84759	Hs.316750	NM_032673	ENSG00000115289	PCGF1	2010002K04Rik|NSPC1|RNF3A-2|RNF68	polycomb group ring finger 1	protein-coding
chr6	160428279	160428781	28.5239	20.3984	11.1197	12.392	18.1085	-1.05148	0.577309	-1.82134	0.0685545	0.134	control_0_peak_66824	+	0	NA	exon (NR_047511, exon 1 of 3)	non-coding (NR_047511, exon 1 of 3)	166	NR_047514	100271873	Hs.742166	NR_047511	ENSG00000268257	AIRN	AIR|IGF2R-AS|IGF2R-AS1|IGF2RAS|NCRNA00088	antisense of IGF2R non-protein coding RNA	ncRNA
chr4	117632307	117632676	21.1288	12.9808	2.02177	10.4855	11.6542	-1.42921	0.784715	-1.82131	0.0685591	0.134	control_0_peak_57299	+	0	NA	Intergenic	Intergenic	374245	NM_152402	133022	Hs.570737	NM_152402	ENSG00000174599	TRAM1L1	-	translocation associated membrane protein 1 like 1	protein-coding
chr1	153514814	153515056	38.0319	39.8697	60.6531	59.1001	49.4137	0.619225	0.339991	1.8213	0.0685615	0.134	knockdown_0_peak_6394	+	0	NA	promoter-TSS (NM_002962)	promoter-TSS (NM_002962)	-694	NM_002962	6276	Hs.2960	NM_002962	ENSG00000196420	S100A5	S100D	S100 calcium binding protein A5	protein-coding
chr5	178800282	178800622	16.9031	10.1992	24.2612	29.5501	20.2284	1.00119	0.549723	1.82126	0.0685673	0.134	knockdown_0_peak_78285	+	0	NA	Intergenic	Intergenic	-28021	NM_014244	9509	Hs.23871	NM_014244	ENSG00000087116	ADAMTS2	ADAM-TS2|ADAMTS-2|ADAMTS-3|EDSDERMS|NPI|PC I-NP|PCI-NP|PCINP|PCPNI|PNPI	ADAM metallopeptidase with thrombospondin type 1 motif 2	protein-coding
chr8	40053321	40053935	24.2982	29.6705	18.1959	8.57905	20.1859	-1.02046	0.560313	-1.82123	0.0685719	0.134	control_0_peak_74047,knockdown_0_peak_92800	+	0	NA	Intergenic	Intergenic	42641	NM_020130	56892	Hs.591849	NM_020130	ENSG00000176907	TCIM	C8orf4|TC-1|TC1	transcriptional and immune response regulator	protein-coding
chr1	38204945	38205228	19.016	14.8352	32.3483	30.5033	24.1757	0.897606	0.49286	1.82122	0.0685738	0.134	knockdown_0_peak_2134	+	0	NA	intron (NM_001099439, intron 5 of 16)	AluSz|SINE|Alu	25738	NM_001099439	284656	Hs.129435	NM_173641	ENSG00000183317	EPHA10	-	EPH receptor A10	protein-coding
chr1	113744294	113744498	10.5644	15.7624	26.283	26.6904	19.8251	1.00037	0.549295	1.8212	0.068577	0.134	knockdown_0_peak_5496	+	0	NA	exon (NR_038846, exon 2 of 3)	non-coding (NR_038846, exon 2 of 3)	4479	NR_038846	643441	Hs.124895	NR_038846	0	LOC643441	-	uncharacterized LOC643441	ncRNA
chr3	8766117	8766505	13.7338	15.7624	7.0762	3.81291	10.0963	-1.44581	0.793887	-1.82118	0.0685798	0.134	control_0_peak_49884	+	0	NA	Intergenic	Intergenic	-9175	NM_033337	859	Hs.98303	NM_001234	ENSG00000182533	CAV3	LGMD1C|LQT9|VIP-21|VIP21	caveolin 3	protein-coding
chr7	140042937	140043158	13.7338	15.7624	7.0762	3.81291	10.0963	-1.44581	0.793887	-1.82118	0.0685798	0.134	control_0_peak_72731	+	0	NA	intron (NM_032295, intron 10 of 11)	intron (NM_032295, intron 10 of 11)	55264	NM_207113	84255	Hs.446021	NM_032295	ENSG00000157800	SLC37A3	-	solute carrier family 37 member 3	protein-coding
chr1	207155588	207155896	38.0319	36.1609	18.1959	23.8307	29.0549	-0.816761	0.448491	-1.82113	0.068587	0.134	knockdown_0_peak_9470	+	0	NA	Intergenic	MER94|DNA|hAT-Blackjack	-11772	NM_001122979	83953	Hs.145519	NM_032029	ENSG00000162897	FCAMR	CD351|FCA/MR|FKSG87	Fc fragment of IgA and IgM receptor	protein-coding
chr10	3984929	3985261	4.22577	3.70881	11.1197	13.3452	8.09988	1.62879	0.894405	1.82109	0.0685932	0.134	knockdown_0_peak_11672	+	0	NA	Intergenic	Intergenic	-157622	NM_001160124	1316	Hs.4055	NM_001300	ENSG00000067082	KLF6	BCD1|CBA1|COPEB|CPBP|GBF|PAC1|ST12|ZF9	Kruppel like factor 6	protein-coding
chr9	140525220	140525428	4.22577	3.70881	11.1197	13.3452	8.09988	1.62879	0.894405	1.82109	0.0685932	0.134	knockdown_0_peak_101035	+	0	NA	intron (NM_001145527, intron 1 of 15)	L2|LINE|L2	11880	NM_024757	79813	Hs.495511	NM_024757	ENSG00000181090	EHMT1	EHMT1-IT1|EUHMTASE1|Eu-HMTase1|FP13812|GLP|GLP1|KLEFS1|KMT1D	euchromatic histone lysine methyltransferase 1	protein-coding
chr13	32889181	32890279	89.7976	77.885	56.6096	60.0534	71.0864	-0.520732	0.285955	-1.82103	0.0686025	0.134	knockdown_0_peak_26551,control_0_peak_20774	+	0	NA	exon (NM_000059, exon 1 of 27)	5' UTR (NM_000059, exon 1 of 27)	113	NM_000059	675	Hs.34012	NM_000059	ENSG00000139618	BRCA2	BRCC2|BROVCA2|FACD|FAD|FAD1|FANCD|FANCD1|GLM3|PNCA2|XRCC11	BRCA2, DNA repair associated	protein-coding
chr6	117001770	117003170	185.934	183.586	153.655	137.265	165.11	-0.345734	0.189856	-1.82103	0.0686019	0.134	knockdown_0_peak_82372,control_0_peak_65561	+	0	NA	exon (NM_002269, exon 1 of 15)	5' UTR (NM_002269, exon 1 of 15)	103	NM_002269	3841	Hs.182971	NM_002269	ENSG00000196911	KPNA5	IPOA6|SRP6	karyopherin subunit alpha 5	protein-coding
chr1	38206714	38207230	13.7338	19.4712	28.3048	34.3162	23.9565	0.909258	0.499309	1.82103	0.0686019	0.134	control_0_peak_2037,knockdown_0_peak_2135	+	0	NA	intron (NM_001099439, intron 5 of 16)	intron (NM_001099439, intron 5 of 16)	23852	NM_001099439	284656	Hs.129435	NM_173641	ENSG00000183317	EPHA10	-	EPH receptor A10	protein-coding
chr7	120113022	120113366	9.50798	8.34482	14.1524	26.6904	14.6739	1.20028	0.659132	1.82101	0.0686058	0.134	knockdown_0_peak_90080	+	0	NA	intron (NM_012281, intron 1 of 5)	intron (NM_012281, intron 1 of 5)	199472	NM_012281	3751	Hs.654739	NM_012281	ENSG00000184408	KCND2	KV4.2|RK5	potassium voltage-gated channel subfamily D member 2	protein-coding
chr10	87078862	87079102	12.6773	8.34482	3.03266	2.85968	6.72862	-1.83066	1.00531	-1.82099	0.0686091	0.134	control_0_peak_11271	+	0	NA	Intergenic	Intergenic	-258506	NR_038986	100507470	Hs.585483	NR_038986	ENSG00000234942	GRID1-AS1	-	GRID1 antisense RNA 1	ncRNA
chr13	28208567	28208872	12.6773	8.34482	3.03266	2.85968	6.72862	-1.83066	1.00531	-1.82099	0.0686091	0.134	control_0_peak_20635	+	0	NA	intron (NM_152705, intron 1 of 2)	MIRb|SINE|MIR	12803	NM_015972	51082	Hs.507584	NM_015972	ENSG00000186184	POLR1D	AC19|POLR1C|RPA16|RPA9|RPAC2|RPC16|RPO1-3|TCS2	RNA polymerase I and III subunit D	protein-coding
chrX	105935841	105936239	12.6773	8.34482	3.03266	2.85968	6.72862	-1.83066	1.00531	-1.82099	0.0686091	0.134	control_0_peak_82920	+	0	NA	Intergenic	Intergenic	-1028	NM_024539	79589	Hs.496542	NM_024539	ENSG00000133135	RNF128	GRAIL	ring finger protein 128, E3 ubiquitin protein ligase	protein-coding
chr14	105766791	105768138	161.636	156.697	123.328	122.966	141.157	-0.369696	0.203021	-1.82097	0.0686107	0.134	control_0_peak_25077,knockdown_0_peak_31957	+	0	NA	promoter-TSS (NM_001519)	promoter-TSS (NM_001519)	-135	NM_001242788	2972	Hs.424484	NM_001519	ENSG00000185024	BRF1	BRF|BRF-1|CFDS|GTF3B|HEL-S-76p|TAF3B2|TAF3C|TAFIII90|TF3B90|TFIIIB90|hBRF	BRF1, RNA polymerase III transcription initiation factor subunit	protein-coding
chr3	47563606	47564187	39.0884	60.2681	28.3048	32.4097	40.0178	-0.715274	0.392803	-1.82095	0.0686145	0.134	control_0_peak_51282,knockdown_0_peak_63267	+	0	NA	Intergenic	Intergenic	-8697	NM_001031703	54859	Hs.311100	NM_017713	ENSG00000163832	ELP6	C3orf75|TMEM103	elongator acetyltransferase complex subunit 6	protein-coding
chr12	47377403	47378468	36.9755	25.9617	44.4789	57.1937	41.1524	0.700278	0.384576	1.82091	0.0686208	0.134	knockdown_0_peak_22777,control_0_peak_17704	+	0	NA	Intergenic	L1PA8|LINE|L1	95799	NM_181847	347902	Hs.121520	NM_181847	ENSG00000139211	AMIGO2	ALI1|AMIGO-2|DEGA	adhesion molecule with Ig like domain 2	protein-coding
chrX	39965347	39965889	44.3706	30.5977	20.2177	21.9242	29.2775	-0.825106	0.453142	-1.82085	0.0686289	0.134	knockdown_0_peak_101940,control_0_peak_82138	+	0	NA	intron (NM_001123384, intron 1 of 13)	CpG-27857	-8899	NM_001123385	54880	Hs.659681	NM_017745	ENSG00000183337	BCOR	ANOP2|MAA2|MCOPS2	BCL6 corepressor	protein-coding
chr11	3497436	3497731	16.9031	20.3984	10.1089	5.71937	13.2824	-1.24484	0.683687	-1.82077	0.0686419	0.134	control_0_peak_12486	+	0	NA	Intergenic	HERVE-int|LTR|ERV1	-84438	NR_044999	10821	Hs.637689	NR_044999	ENSG00000189398	OR7E12P	HG1058|OR11-3|OR7E58P|OR7E79P|OR7E81P|OST021	olfactory receptor family 7 subfamily E member 12 pseudogene	pseudo
chr1	202718454	202718881	14.7902	17.6168	5.05443	7.62582	11.2718	-1.35177	0.742431	-1.82073	0.0686482	0.134	control_0_peak_7182	+	0	NA	intron (NM_006618, intron 13 of 26)	AluJb|SINE|Alu	-39116	NM_177402	127833	Hs.25422	NM_177402	ENSG00000143858	SYT2	CMS7|MYSPC|SytII	synaptotagmin 2	protein-coding
chr11	17752054	17752968	148.958	182.659	138.491	117.247	146.839	-0.378952	0.208139	-1.82067	0.0686572	0.134	knockdown_0_peak_17065,control_0_peak_13053	+	0	NA	Intergenic	Intergenic	-4984	NM_001112741	3746	Hs.552896	NM_004976	ENSG00000129159	KCNC1	EPM7|KV3.1|KV4|NGK2	potassium voltage-gated channel subfamily C member 1	protein-coding
chr2	26880227	26880538	5.28221	5.56321	18.1959	11.4387	10.12	1.44635	0.794405	1.82067	0.0686565	0.134	knockdown_0_peak_48062	+	0	NA	Intergenic	MLT1K|LTR|ERVL-MaLR	-16171	NM_001029881	130106	Hs.591579	NM_001029881	ENSG00000157884	CIB4	KIP4	calcium and integrin binding family member 4	protein-coding
chr21	43126571	43126924	5.28221	5.56321	18.1959	11.4387	10.12	1.44635	0.794405	1.82067	0.0686565	0.134	knockdown_0_peak_59421	+	0	NA	Intergenic	Intergenic	9188	NR_027272	150135	Hs.350679	NM_152506	ENSG00000236384	LINC00479	C21orf129|PRED76	long intergenic non-protein coding RNA 479	ncRNA
chr8	145733415	145735275	221.853	196.567	177.916	154.423	187.69	-0.331611	0.182142	-1.82062	0.0686651	0.134	knockdown_0_peak_96902,control_0_peak_78266	+	0	NA	promoter-TSS (NM_138431)	promoter-TSS (NR_130120)	-207	NM_138431	113655	Hs.7678	NM_138431	ENSG00000167700	MFSD3	-	major facilitator superfamily domain containing 3	protein-coding
chr7	48405811	48406104	9.50798	3.70881	17.185	16.2049	11.6517	1.35686	0.745273	1.82062	0.0686649	0.134	knockdown_0_peak_86942	+	0	NA	intron (NM_152701, intron 31 of 61)	L2a|LINE|L2	194900	NM_152701	154664	Hs.226568	NM_152701	ENSG00000179869	ABCA13	-	ATP binding cassette subfamily A member 13	protein-coding
chr21	43565390	43566097	39.0884	35.2337	13.1415	27.6436	28.7768	-0.858255	0.471421	-1.82057	0.068672	0.134	control_0_peak_47924,knockdown_0_peak_59450	+	0	NA	Intergenic	Intergenic	-37099	NR_027243	150147	Hs.558646	NM_152507	ENSG00000184385	UMODL1-AS1	C21orf128	UMODL1 antisense RNA 1	ncRNA
chr3	99218165	99218744	20.0724	16.6896	33.3592	33.363	25.8711	0.863838	0.474486	1.82058	0.0686712	0.134	control_0_peak_52223,knockdown_0_peak_64401	+	0	NA	Intergenic	MLT1J|LTR|ERVL-MaLR	-138986	NM_020351	1295	Hs.654548	NM_001850	ENSG00000144810	COL8A1	C3orf7	collagen type VIII alpha 1 chain	protein-coding
chr19	13292605	13292815	15.8466	12.0536	6.06531	3.81291	9.44462	-1.49942	0.823609	-1.82055	0.068676	0.134	control_0_peak_35731	+	0	NA	Intergenic	Intergenic	31428	NM_004907	9592	Hs.501629	NM_004907	ENSG00000160888	IER2	ETR101	immediate early response 2	protein-coding
chr13	19939250	19939650	6.33865	5.56321	12.1306	19.0646	10.7743	1.39576	0.76667	1.82055	0.0686757	0.134	knockdown_0_peak_26128	+	0	NA	Intergenic	AluY|SINE|Alu	20261	NR_034026	100287114	Hs.375063	NR_034026	ENSG00000236834	LINC00421	-	long intergenic non-protein coding RNA 421	ncRNA
chr6	100744845	100745076	6.33865	11.1264	3.03266	0.953228	5.36274	-2.15037	1.18118	-1.82052	0.0686792	0.134	control_0_peak_65219	+	0	NA	Intergenic	L2a|LINE|L2	166591	NM_005068	6492	Hs.520293	NM_005068	ENSG00000112246	SIM1	bHLHe14	SIM bHLH transcription factor 1	protein-coding
chr1	236073752	236074145	13.7338	18.544	20.2177	42.8953	23.8477	0.965628	0.530421	1.82049	0.0686838	0.134	knockdown_0_peak_11080,control_0_peak_8646	+	0	NA	Intergenic	Intergenic	-43728	NM_000081	1130	Hs.532411	NM_000081	ENSG00000143669	LYST	CHS|CHS1	lysosomal trafficking regulator	protein-coding
chr12	122310496	122310768	4.22577	7.41762	12.1306	19.0646	10.7096	1.41165	0.775424	1.82049	0.0686845	0.134	knockdown_0_peak_25734	+	0	NA	intron (NM_001171993, intron 1 of 15)	MLT1K|LTR|ERVL-MaLR	-13863	NM_002150	3242	Hs.2899	NM_002150	ENSG00000158104	HPD	4-HPPD|4HPPD|GLOD3|HPPDASE|PPD	4-hydroxyphenylpyruvate dioxygenase	protein-coding
chr8	70556094	70556555	17.9595	25.0345	14.1524	4.76614	15.4781	-1.19759	0.657848	-1.82047	0.0686868	0.134	control_0_peak_74526,knockdown_0_peak_93487	+	0	NA	intron (NM_001128206, intron 21 of 21)	intron (NR_132437, intron 16 of 16)	151296	NM_001128205	23213	Hs.409602	NM_015170	ENSG00000137573	SULF1	SULF-1	sulfatase 1	protein-coding
chr20	37127916	37128261	19.016	12.9808	9.09797	2.85968	10.9886	-1.42604	0.783338	-1.82046	0.0686883	0.134	control_0_peak_45799	+	0	NA	intron (NM_020336, intron 4 of 29)	intron (NM_001282917, intron 4 of 29)	26602	NM_020336	57148	Hs.598850	NM_020336	ENSG00000170471	RALGAPB	KIAA1219|RalGAPbeta	Ral GTPase activating protein non-catalytic beta subunit	protein-coding
chr1	56527501	56527783	25.3546	13.908	7.0762	9.53228	13.9678	-1.23082	0.676144	-1.82036	0.0687046	0.134	control_0_peak_2969	+	0	NA	Intergenic	Intergenic	517615	NM_003713	8613	Hs.405156	NM_003713	ENSG00000162407	PLPP3	Dri42|LPP3|PAP2B|PPAP2B|VCIP	phospholipid phosphatase 3	protein-coding
chr7	22395703	22397607	128.886	126.099	91.9906	99.1357	111.528	-0.414931	0.227941	-1.82034	0.0687067	0.134	knockdown_0_peak_85474	+	0	NA	promoter-TSS (NM_012294)	promoter-TSS (NM_012294)	-122	NM_012294	9771	Hs.174768	NM_012294	ENSG00000136237	RAPGEF5	GFR|MR-GEF|REPAC	Rap guanine nucleotide exchange factor 5	protein-coding
chr10	11653175	11654006	102.475	83.4482	77.8382	51.4743	78.8089	-0.52423	0.287995	-1.82028	0.0687171	0.134	knockdown_0_peak_11933,control_0_peak_9221	+	0	NA	promoter-TSS (NM_014688)	non-coding (NR_125732, exon 1 of 3)	89	NM_014688	9712	Hs.498661	NM_014688	ENSG00000148429	USP6NL	RNTRE|TRE2NL|USP6NL-IT1	USP6 N-terminal like	protein-coding
chr8	75256445	75257390	45.427	67.6857	32.3483	39.0823	46.1359	-0.666988	0.366423	-1.82027	0.0687185	0.134	control_0_peak_74897,knockdown_0_peak_93816	+	0	NA	Intergenic	AluSg|SINE|Alu	-5701	NM_001040875	54332	Hs.168950	NM_018972	ENSG00000104381	GDAP1	CMT4|CMT4A|CMTRIA	ganglioside induced differentiation associated protein 1	protein-coding
chr12	122607690	122608143	19.016	16.6896	9.09797	5.71937	12.6307	-1.27183	0.698722	-1.82022	0.0687252	0.134	control_0_peak_20042	+	0	NA	intron (NM_014938, intron 1 of 16)	intron (NM_014938, intron 1 of 16)	-44350	NM_152759	254050	Hs.374856	NM_152759	ENSG00000158113	LRRC43	-	leucine rich repeat containing 43	protein-coding
chr2	44001039	44001633	113.039	126.099	102.099	73.3986	103.659	-0.45043	0.247462	-1.8202	0.0687288	0.134	knockdown_0_peak_48846,control_0_peak_39514	+	0	NA	intron (NM_016008, intron 1 of 12)	intron (NM_001348913, intron 1 of 13)	158	NM_015522	51626	Hs.371597	NM_015522	ENSG00000138036	DYNC2LI1	CGI-60|D2LIC|LIC3	dynein cytoplasmic 2 light intermediate chain 1	protein-coding
chr11	134595904	134596408	60.2172	51.9233	35.381	36.2227	45.936	-0.64477	0.354253	-1.82009	0.068746	0.134	knockdown_0_peak_21230,control_0_peak_16664	+	0	NA	Intergenic	Intergenic	289780	NR_033852	283177	Hs.504390	NR_033852	0	LOC283177	-	uncharacterized LOC283177	ncRNA
chr2	27357142	27357773	104.588	110.337	80.8708	76.2582	93.0135	-0.4532	0.248999	-1.82009	0.0687451	0.134	knockdown_0_peak_48100,control_0_peak_38897	+	0	NA	promoter-TSS (NM_013388)	promoter-TSS (NM_013388)	85	NM_013388	10113	Hs.279784	NM_013388	ENSG00000138073	PREB	SEC12	prolactin regulatory element binding	protein-coding
chr15	81292999	81294422	120.434	115.9	69.7511	101.995	102.02	-0.457177	0.251199	-1.81998	0.0687623	0.134	control_0_peak_27090,knockdown_0_peak_34423	+	0	NA	exon (NM_022566, exon 1 of 1)	5' UTR (NM_022566, exon 1 of 1)	415	NM_022566	59274	Hs.513071	NM_022566	ENSG00000140406	TLNRD1	MESDC1	talin rod domain containing 1	protein-coding
chr3	184985896	184986439	13.7338	11.1264	20.2177	30.5033	18.8953	1.03569	0.569086	1.81991	0.0687726	0.134	knockdown_0_peak_67281	+	0	NA	Intergenic	MER66-int|LTR|ERV1	-14281	NM_001966	1962	Hs.429879	NM_001966	ENSG00000113790	EHHADH	ECHD|FRTS3|L-PBE|LBFP|LBP|PBFE	enoyl-CoA hydratase and 3-hydroxyacyl CoA dehydrogenase	protein-coding
chr20	59702893	59703108	16.9031	11.1264	6.06531	3.81291	9.47693	-1.50432	0.826631	-1.81982	0.0687869	0.134	control_0_peak_47005	+	0	NA	Intergenic	MLT1C|LTR|ERVL-MaLR	-124482	NM_001794	1002	Hs.473231	NM_001794	ENSG00000179242	CDH4	CAD4|R-CAD|RCAD	cadherin 4	protein-coding
chr15	66911602	66912321	54.935	57.4865	25.2721	44.8017	45.6238	-0.677999	0.372579	-1.81975	0.0687974	0.134	control_0_peak_26380,knockdown_0_peak_33645	+	0	NA	Intergenic	MIRc|SINE|MIR	-54126	NM_207338	197021	Hs.680983	NM_207338	ENSG00000188501	LCTL	KLG|KLPH	lactase like	protein-coding
chr1	154451081	154451309	11.6209	20.3984	9.09797	2.85968	10.9942	-1.43782	0.790146	-1.81969	0.0688063	0.134	control_0_peak_5447	+	0	NA	TTS (NM_001010846)	TTS (NR_135169)	23331	NM_001010846	126669	Hs.591481	NM_001010846	ENSG00000169291	SHE	-	Src homology 2 domain containing E	protein-coding
chr2	205009905	205010626	58.1043	60.2681	32.3483	43.8485	48.6423	-0.633446	0.348113	-1.81966	0.0688113	0.134	control_0_peak_43178,knockdown_0_peak_53765	+	0	NA	Intergenic	Intergenic	208794	NM_012092	29851	Hs.56247	NM_012092	ENSG00000163600	ICOS	AILIM|CD278|CVID1	inducible T cell costimulator	protein-coding
chr13	103052343	103052649	4.22577	5.56321	21.2286	7.62582	9.66085	1.54848	0.850985	1.81963	0.0688158	0.134	knockdown_0_peak_28062	+	0	NA	intron (NM_175929, intron 1 of 4)	CpG	1628	NM_175929	2259	Hs.508616	NM_004115	ENSG00000102466	FGF14	FGF-14|FHF-4|FHF4|SCA27	fibroblast growth factor 14	protein-coding
chr16	84861396	84862037	39.0884	45.4329	27.2939	22.8775	33.6732	-0.756256	0.41562	-1.81959	0.0688221	0.134	control_0_peak_30269,knockdown_0_peak_38159	+	0	NA	intron (NM_031476, intron 1 of 14)	intron (NM_031476, intron 1 of 14)	8129	NM_031476	83716	Hs.513779	NM_031476	ENSG00000103196	CRISPLD2	CRISP11|LCRISP2|LGL1	cysteine rich secretory protein LCCL domain containing 2	protein-coding
chr6	135580206	135580518	26.4111	22.2528	10.1089	13.3452	18.0295	-1.04794	0.575931	-1.81955	0.068827	0.134	control_0_peak_65947	+	0	NA	Intergenic	Intergenic	77909	NM_001130172	4602	Hs.606320	NM_005375	ENSG00000118513	MYB	Cmyb|c-myb|c-myb_CDS|efg	MYB proto-oncogene, transcription factor	protein-coding
chr6	34215912	34217317	253.546	221.601	203.188	179.207	214.386	-0.312313	0.171649	-1.81948	0.0688384	0.134	control_0_peak_64042,knockdown_0_peak_80247	+	0	NA	exon (NM_178508, exon 1 of 5)	non-coding (NR_155742, exon 1 of 4)	290	NM_001008703	221491	Hs.381300	NM_178508	ENSG00000186577	SMIM29	C6orf1|LBH	small integral membrane protein 29	protein-coding
chr8	89115124	89115628	44.3706	46.3601	29.3157	25.7372	36.4459	-0.722616	0.397159	-1.81946	0.0688407	0.134	control_0_peak_75645	+	0	NA	intron (NM_005941, intron 6 of 9)	L2c|LINE|L2	224341	NM_005941	4325	Hs.492187	NM_005941	ENSG00000156103	MMP16	C8orf57|MMP-X2|MT-MMP2|MT-MMP3|MT3-MMP	matrix metallopeptidase 16	protein-coding
chr14	64134131	64134484	12.6773	5.56321	19.2068	21.9242	14.8429	1.19096	0.654572	1.81945	0.0688432	0.134	knockdown_0_peak_30055	+	0	NA	Intergenic	Intergenic	-25666	NM_080666	112840	Hs.655666	NM_080666	ENSG00000140006	WDR89	C14orf150|MSTP050	WD repeat domain 89	protein-coding
chr10	26696437	26696671	4.22577	2.78161	7.0762	16.2049	7.57211	1.74648	0.959912	1.81942	0.0688478	0.134	knockdown_0_peak_12506	+	0	NA	Intergenic	ERVL-E-int|LTR|ERVL	-30712	NM_019043	54518	Hs.310421	NM_019043	ENSG00000077420	APBB1IP	INAG1|PREL1|RARP1|RIAM	amyloid beta precursor protein binding family B member 1 interacting protein	protein-coding
chr17	39368246	39368615	30.6368	23.18	17.185	9.53228	20.1336	-1.01195	0.556223	-1.81932	0.0688621	0.134	control_0_peak_31857	+	0	NA	Intergenic	L1MEc|LINE|L1	-14470	NM_031961	83899	Hs.307013	NM_031961	ENSG00000239886	KRTAP9-2	KAP9.2|KRTAP9.2	keratin associated protein 9-2	protein-coding
chr13	24133078	24133365	14.7902	13.908	25.2721	30.5033	21.1184	0.961183	0.528345	1.81923	0.0688759	0.134	knockdown_0_peak_26259,control_0_peak_20497	+	0	NA	Intergenic	Intergenic	-11288	NM_148957	55504	Hs.149168	NM_018647	ENSG00000127863	TNFRSF19	TAJ|TAJ-alpha|TRADE|TROY	TNF receptor superfamily member 19	protein-coding
chr11	45453537	45453896	2.11288	5.56321	13.1415	11.4387	8.06408	1.65634	0.910476	1.8192	0.0688814	0.134	knockdown_0_peak_17779	+	0	NA	Intergenic	L2b|LINE|L2	-145832	NM_001247987	57586	Hs.436643	NM_020826	ENSG00000019505	SYT13	-	synaptotagmin 13	protein-coding
chr4	83920896	83921364	2.11288	5.56321	13.1415	11.4387	8.06408	1.65634	0.910476	1.8192	0.0688814	0.134	knockdown_0_peak_70170	+	0	NA	intron (NM_001115007, intron 1 of 12)	AluJo|SINE|Alu	10852	NM_001115008	132660	Hs.96952	NM_194282	ENSG00000189308	LIN54	CXCDC1|JC8.6|MIP120|TCX1	lin-54 DREAM MuvB core complex component	protein-coding
chr6	12261617	12262040	22.1853	13.908	5.05443	9.53228	12.67	-1.29509	0.711907	-1.81918	0.0688833	0.134	control_0_peak_62861	+	0	NA	Intergenic	Intergenic	-28701	NM_001168319	1906	Hs.511899	NM_001955	ENSG00000078401	EDN1	ARCND3|ET1|HDLCQ7|PPET1|QME	endothelin 1	protein-coding
chr3	41913604	41914055	12.6773	9.27202	24.2612	21.9242	17.0337	1.0795	0.593398	1.81918	0.068884	0.134	knockdown_0_peak_63006	+	0	NA	intron (NM_017886, intron 17 of 36)	intron (NM_001322501, intron 16 of 35)	89831	NM_017886	54986	Hs.656192	NM_017886	ENSG00000168038	ULK4	FAM7C1|REC01035	unc-51 like kinase 4	protein-coding
chr17	80301439	80301755	34.8626	27.8161	45.4898	55.2872	40.8639	0.690842	0.379763	1.81914	0.06889	0.135	knockdown_0_peak_42116,control_0_peak_33788	+	0	NA	Intergenic	MER66A|LTR|ERV1	-9676	NM_003004	6398	Hs.558009	NM_003004	ENSG00000141574	SECTM1	K12	secreted and transmembrane 1	protein-coding
chr11	32604952	32605766	143.676	127.954	103.11	101.995	119.184	-0.403597	0.221867	-1.81909	0.0688974	0.135	control_0_peak_13314,knockdown_0_peak_17421	+	0	NA	promoter-TSS (NM_006360)	promoter-TSS (NM_001307929)	46	NM_006360	10480	Hs.502244	NM_006360	ENSG00000149100	EIF3M	B5|GA17|PCID1|TANGO7|hfl-B5	eukaryotic translation initiation factor 3 subunit M	protein-coding
chr4	184531864	184532823	10.5644	13.908	26.283	23.8307	18.6465	1.02749	0.564841	1.81908	0.0688986	0.135	knockdown_0_peak_72318	+	0	NA	Intergenic	AluSz|SINE|Alu	47988	NM_152682	201965	Hs.133337	NM_152682	ENSG00000182552	RWDD4	FAM28A|RWDD4A	RWD domain containing 4	protein-coding
chr7	99435398	99435833	31.6933	45.4329	23.2504	20.971	30.3369	-0.808417	0.444412	-1.81907	0.0689004	0.135	control_0_peak_71077	+	0	NA	intron (NM_022820, intron 2 of 12)	intron (NM_057095, intron 2 of 12)	9979	NM_022820	64816	Hs.306220	NM_022820	ENSG00000021461	CYP3A43	-	cytochrome P450 family 3 subfamily A member 43	protein-coding
chr20	25840387	25840888	69.7252	42.6513	37.4028	32.4097	45.5472	-0.681491	0.374644	-1.81903	0.0689063	0.135	control_0_peak_45319,knockdown_0_peak_56312	+	0	NA	Intergenic	SST1|Satellite|centr	-58710	NR_026714	728882	Hs.682103	NR_026714	0	FAM182B	-	family with sequence similarity 182 member B	ncRNA
chr7	48636283	48636610	6.33865	4.63601	16.1742	13.3452	10.1235	1.43382	0.788244	1.819	0.0689109	0.135	knockdown_0_peak_86950	+	0	NA	intron (NM_152701, intron 58 of 61)	L1MB8|LINE|L1	-327711	NR_003595	0	0	0	0	0	0	0	0
chr1	114447092	114448228	474.343	422.804	381.104	382.244	415.124	-0.231408	0.127221	-1.81895	0.0689193	0.135	control_0_peak_4724,knockdown_0_peak_5527	+	0	NA	promoter-TSS (NM_022836)	promoter-TSS (NM_001253853)	81	NM_006594	10717	Hs.515048	NM_006594	ENSG00000134262	AP4B1	BETA-4|CPSQ5|SPG47	adaptor related protein complex 4 subunit beta 1	protein-coding
chr7	129557939	129558156	5.28221	8.34482	14.1524	20.0178	11.9493	1.31798	0.724595	1.81893	0.0689227	0.135	knockdown_0_peak_90627	+	0	NA	intron (NM_001202498, intron 1 of 6)	intron (NM_001202498, intron 1 of 6)	34736	NM_001202498	7328	Hs.643548	NM_003344	ENSG00000186591	UBE2H	E2-20K|GID3|UBC8|UBCH|UBCH2	ubiquitin conjugating enzyme E2 H	protein-coding
chr5	6081738	6082155	16.9031	14.8352	9.09797	2.85968	10.924	-1.41738	0.779283	-1.81883	0.0689373	0.135	control_0_peak_58544	+	0	NA	Intergenic	Intergenic	255459	NR_028351	401172	Hs.376760	NM_001001702	ENSG00000250490	LINC02145	-	long intergenic non-protein coding RNA 2145	ncRNA
chr21	38518020	38518302	11.6209	11.1264	2.02177	4.76614	7.3838	-1.73499	0.953962	-1.81872	0.0689535	0.135	control_0_peak_47675	+	0	NA	intron (NM_003316, intron 21 of 45)	MSTB1|LTR|ERVL-MaLR	-62643	NR_026719	257203	Hs.505159	NM_148675	ENSG00000230366	DSCR9	NCRNA00038	Down syndrome critical region 9 (non-protein coding)	ncRNA
chr20	17879013	17879398	23.2417	20.3984	15.1633	3.81291	15.6541	-1.21089	0.6658	-1.81869	0.0689584	0.135	control_0_peak_44970	+	0	NA	Intergenic	Intergenic	64384	NR_003045	692086	Hs.680747	NR_003045	ENSG00000212232	SNORD17	HBI-43	small nucleolar RNA, C/D box 17	snoRNA
chr2	151334777	151335263	47.5399	38.9425	29.3157	21.9242	34.4306	-0.754869	0.415065	-1.81868	0.0689606	0.135	control_0_peak_42153,knockdown_0_peak_52284	+	0	NA	intron (NM_005168, intron 3 of 5)	intron (NM_001254738, intron 2 of 4)	9189	NM_005168	390	Hs.6838	NM_005168	ENSG00000115963	RND3	ARHE|Rho8|RhoE|memB	Rho family GTPase 3	protein-coding
chr10	69990951	69991593	17.9595	20.3984	26.283	43.8485	27.1224	0.871021	0.478936	1.81866	0.0689636	0.135	knockdown_0_peak_13784,control_0_peak_10486	+	0	NA	exon (NM_145178, exon 1 of 1)	exon (NM_145178, exon 1 of 1)	598	NM_145178	220202	Hs.175396	NM_145178	ENSG00000179774	ATOH7	Math5|NCRNA|PHPVAR|RNANC|bHLHa13	atonal bHLH transcription factor 7	protein-coding
chr1	98760073	98760291	3.16933	0.927202	7.0762	10.4855	5.41456	2.13207	1.17235	1.81863	0.0689686	0.135	knockdown_0_peak_4860	+	0	NA	Intergenic	Intergenic	83915	NR_046088	729987	Hs.683961	NR_046088	ENSG00000226053	LINC01776	-	long intergenic non-protein coding RNA 1776	ncRNA
chr21	45138782	45139650	85.5718	72.3217	59.6422	48.6146	66.5376	-0.543734	0.298986	-1.8186	0.0689729	0.135	control_0_peak_48028,knockdown_0_peak_59571	+	0	NA	exon (NM_003681, exon 1 of 11)	exon (NM_003681, exon 1 of 11)	238	NM_003681	8566	Hs.284491	NM_003681	ENSG00000160209	PDXK	C21orf124|C21orf97|HEL-S-1a|PKH|PNK|PRED79	pyridoxal kinase	protein-coding
chr8	42910993	42912020	85.5718	89.9386	69.7511	53.3808	74.6606	-0.514292	0.282796	-1.8186	0.0689727	0.135	control_0_peak_74125,knockdown_0_peak_92909	+	0	NA	promoter-TSS (NR_033698)	promoter-TSS (NR_033698)	64	NM_002027	2339	Hs.370312	NM_002027	ENSG00000168522	FNTA	FPTA|PGGT1A|PTAR2	farnesyltransferase, CAAX box, alpha	protein-coding
chr8	131658050	131658765	11.6209	6.49041	16.1742	24.7839	14.7673	1.19211	0.65551	1.8186	0.0689725	0.135	knockdown_0_peak_96484	+	0	NA	Intergenic	MIRc|SINE|MIR	-202501	NM_018482	50807	Hs.655552	NM_018482	ENSG00000153317	ASAP1	AMAP1|CENTB4|DDEF1|PAG2|PAP|ZG14P	ArfGAP with SH3 domain, ankyrin repeat and PH domain 1	protein-coding
chr1	114490121	114490629	17.9595	7.41762	2.02177	5.71937	8.27957	-1.69348	0.931211	-1.81858	0.0689756	0.135	control_0_peak_4726	+	0	NA	intron (NM_152696, intron 2 of 14)	intron (NM_152696, intron 2 of 14)	-3392	NM_198269	204851	Hs.532363	NM_152696	ENSG00000163349	HIPK1	Myak|Nbak2	homeodomain interacting protein kinase 1	protein-coding
chr8	87160017	87160514	33.8062	38.9425	18.1959	22.8775	28.4555	-0.824642	0.453462	-1.81855	0.0689805	0.135	control_0_peak_75517,knockdown_0_peak_94311	+	0	NA	intron (NM_152565, intron 5 of 7)	intron (NM_152565, intron 5 of 7)	49126	NM_152565	245972	Hs.436360	NM_152565	ENSG00000147614	ATP6V0D2	ATP6D2|VMA6	ATPase H+ transporting V0 subunit d2	protein-coding
chr1	151319482	151320129	238.756	218.82	165.785	200.178	205.885	-0.319684	0.175793	-1.81853	0.0689835	0.135	control_0_peak_5256,knockdown_0_peak_6234	+	0	NA	promoter-TSS (NM_001025603)	promoter-TSS (NM_001025603)	-36	NM_000449	5993	Hs.632472	NM_000449	ENSG00000143390	RFX5	-	regulatory factor X5	protein-coding
chr9	139519625	139520041	27.4675	30.5977	14.1524	16.2049	22.1056	-0.935875	0.514639	-1.81851	0.0689865	0.135	control_0_peak_81463,knockdown_0_peak_100908	+	0	NA	Intergenic	Intergenic	-33475	NR_046367	51162	Hs.91481	NM_016215	ENSG00000172889	EGFL7	NEU1|VE-STATIN|ZNEU1	EGF like domain multiple 7	protein-coding
chr1	204448672	204449330	218.684	278.161	191.057	208.757	224.165	-0.316035	0.173796	-1.81843	0.068998	0.135	control_0_peak_7315,knockdown_0_peak_9288	+	0	NA	intron (NM_002646, intron 2 of 33)	intron (NM_002646, intron 2 of 33)	10473	NM_002646	5287	Hs.497487	NM_002646	ENSG00000133056	PIK3C2B	C2-PI3K	phosphatidylinositol-4-phosphate 3-kinase catalytic subunit type 2 beta	protein-coding
chr6	38470264	38470615	7.3951	4.63601	20.2177	11.4387	10.9219	1.40323	0.77168	1.81841	0.0690008	0.135	knockdown_0_peak_80503	+	0	NA	intron (NM_001172418, intron 5 of 10)	intron (NM_001172418, intron 5 of 10)	93404	NM_001172418	114781	Hs.603858	NM_052893	ENSG00000183826	BTBD9	dJ322I12.1	BTB domain containing 9	protein-coding
chr5	95430807	95431021	3.16933	0	4.04354	12.392	4.90121	2.43413	1.3386	1.81841	0.0690017	0.135	knockdown_0_peak_75245	+	0	NA	Intergenic	intron (NR_130776, intron 1 of 4)	16072	NR_030309	693168	0	NR_030309	ENSG00000207578	MIR583	MIRN583|hsa-mir-583	microRNA 583	ncRNA
chr8	37511028	37511310	3.16933	0	4.04354	12.392	4.90121	2.43413	1.3386	1.81841	0.0690017	0.135	knockdown_0_peak_92686	+	0	NA	Intergenic	L1MB8|LINE|L1	-42132	NM_025069	80139	Hs.288042	NM_025069	ENSG00000183779	ZNF703	NLZ1|ZEPPO1|ZNF503L|ZPO1	zinc finger protein 703	protein-coding
chr20	21719868	21720704	28.5239	22.2528	47.5116	38.1291	34.1044	0.757691	0.416682	1.81839	0.069004	0.135	knockdown_0_peak_56107,control_0_peak_45164	+	0	NA	Intergenic	L1PB1|LINE|L1	33989	NM_006192	5075	Hs.122310	NM_006192	ENSG00000125813	PAX1	HUP48|OFC2	paired box 1	protein-coding
chr14	65621582	65621908	10.5644	13.908	5.05443	2.85968	8.09664	-1.63823	0.900936	-1.81837	0.0690078	0.135	control_0_peak_23475	+	0	NA	Intergenic	Tigger6b|DNA|TcMar-Tigger	-52332	NR_073137	4149	Hs.285354	NM_002382	ENSG00000125952	MAX	bHLHd4	MYC associated factor X	protein-coding
chr6	162371643	162371936	10.5644	13.908	5.05443	2.85968	8.09664	-1.63823	0.900936	-1.81837	0.0690078	0.135	control_0_peak_66888	+	0	NA	intron (NM_013987, intron 5 of 10)	intron (NM_013987, intron 5 of 10)	-676682	NM_020133	56895	Hs.353175	NM_020133	ENSG00000026652	AGPAT4	1-AGPAT4|LPAAT-delta|dJ473J16.2	1-acylglycerol-3-phosphate O-acyltransferase 4	protein-coding
chr7	14257397	14257751	10.5644	13.908	5.05443	2.85968	8.09664	-1.63823	0.900936	-1.81837	0.0690078	0.135	control_0_peak_67880	+	0	NA	intron (NM_145695, intron 22 of 23)	intron (NM_001350718, intron 22 of 24)	-226524	NM_001163148	2115	Hs.22634	NM_004956	ENSG00000006468	ETV1	ER81	ETS variant 1	protein-coding
chr16	14296608	14297050	21.1288	16.6896	11.1197	4.76614	13.4261	-1.25631	0.690906	-1.81834	0.0690116	0.135	control_0_peak_28512	+	0	NA	intron (NM_014048, intron 3 of 16)	intron (NM_014048, intron 3 of 16)	-100995	NR_030177	574455	0	NR_030177	ENSG00000207639	MIR193B	MIRN193B|mir-193b	microRNA 193b	ncRNA
chr5	17213090	17213632	16.9031	17.6168	35.381	28.5968	24.6244	0.887908	0.488323	1.81828	0.0690213	0.135	knockdown_0_peak_73128,control_0_peak_58851	+	0	NA	intron (NR_027253, intron 1 of 2)	intron (NR_027253, intron 1 of 2)	-3571	NM_001271606	10409	Hs.201641	NM_006317	ENSG00000176788	BASP1	CAP-23|CAP23|NAP-22|NAP22	brain abundant membrane attached signal protein 1	protein-coding
chr11	72387925	72388315	44.3706	35.2337	23.2504	22.8775	31.433	-0.784007	0.431183	-1.81827	0.0690231	0.135	knockdown_0_peak_19063,control_0_peak_14794	+	0	NA	Intergenic	Intergenic	-2623	NM_002599	5138	Hs.503163	NM_002599	ENSG00000186642	PDE2A	CGS-PDE|PDE2A1|PED2A4|cGSPDE	phosphodiesterase 2A	protein-coding
chr8	129069104	129070179	459.552	420.95	364.93	384.151	407.396	-0.231628	0.127396	-1.81818	0.0690364	0.135	knockdown_0_peak_96366,control_0_peak_77834	+	0	NA	intron (NR_003367, intron 4 of 7)	intron (NR_003367, intron 5 of 8)	8243	NR_031612	100302175	0	NR_031612	ENSG00000221176	MIR1207	MIRN1207|hsa-mir-1207	microRNA 1207	ncRNA
chr11	24863246	24863474	13.7338	7.41762	3.03266	2.85968	6.76093	-1.83737	1.01057	-1.81816	0.0690398	0.135	control_0_peak_13209	+	0	NA	intron (NM_001252010, intron 5 of 9)	intron (NM_001252010, intron 5 of 9)	344844	NM_001252008	338645	Hs.144138	NM_001009909	ENSG00000187398	LUZP2	KFSP2566|PRO6246	leucine zipper protein 2	protein-coding
chr4	159745867	159746124	13.7338	7.41762	3.03266	2.85968	6.76093	-1.83737	1.01057	-1.81816	0.0690398	0.135	control_0_peak_57937	+	0	NA	intron (NM_020840, intron 1 of 16)	intron (NM_001323916, intron 1 of 16)	55813	NM_020840	57600	Hs.652441	NM_020840	ENSG00000052795	FNIP2	FNIPL|MAPO1	folliculin interacting protein 2	protein-coding
chr1	7945420	7945907	151.071	107.555	93.0014	97.2292	112.214	-0.438207	0.241018	-1.81815	0.0690408	0.135	knockdown_0_peak_429,control_0_peak_403	+	0	NA	Intergenic	(CGGGG)n|Simple_repeat|Simple_repeat	-32112	NM_021995	10911	Hs.715862	NM_006786	ENSG00000049247	UTS2	PRO1068|U-II|UCN2|UII	urotensin 2	protein-coding
chr7	21231152	21231677	29.5804	28.7433	12.1306	18.1113	22.1414	-0.943383	0.518879	-1.81812	0.0690463	0.135	control_0_peak_68154	+	0	NA	Intergenic	Intergenic	-236275	NM_003112	6671	Hs.88013	NM_003112	ENSG00000105866	SP4	HF1B|SPR-1	Sp4 transcription factor	protein-coding
chr1	236305822	236306413	15.8466	12.0536	20.2177	35.2694	20.8468	1.00064	0.550373	1.81811	0.069048	0.135	knockdown_0_peak_11093	+	0	NA	exon (NM_003272, exon 1 of 7)	exon (NM_003272, exon 1 of 7)	285	NM_003272	7107	Hs.498160	NM_003272	ENSG00000077585	GPR137B	TM7SF1	G protein-coupled receptor 137B	protein-coding
chr2	172911717	172912409	30.6368	21.3256	10.1089	15.2516	19.3307	-1.02621	0.564449	-1.81808	0.0690525	0.135	control_0_peak_42559,knockdown_0_peak_52865	+	0	NA	intron (NM_199227, intron 1 of 9)	intron (NM_001322279, intron 1 of 9)	-38145	NM_178120	1745	Hs.407015	NM_178120	ENSG00000144355	DLX1	-	distal-less homeobox 1	protein-coding
chr6	24583567	24583894	22.1853	30.5977	13.1415	13.3452	19.8174	-0.999075	0.549528	-1.81806	0.0690551	0.135	control_0_peak_63429	+	0	NA	promoter-TSS (NM_001252328)	promoter-TSS (NM_001252328)	-275	NM_001252328	9856	Hs.26441	NM_014809	ENSG00000137261	KIAA0319	AAVR|DYLX2|DYX2|NMIG	KIAA0319	protein-coding
chr6	43276036	43276842	44.3706	38.9425	26.283	22.8775	33.1184	-0.760394	0.418253	-1.81802	0.0690605	0.135	knockdown_0_peak_80699,control_0_peak_64447	+	0	NA	promoter-TSS (NM_206922)	promoter-TSS (NM_206922)	91	NM_206922	401262	Hs.653165	NM_206922	ENSG00000146215	CRIP3	TLP|TLP-A|bA480N24.2	cysteine rich protein 3	protein-coding
chr7	54755269	54755749	42.2577	28.7433	18.1959	20.971	27.542	-0.851588	0.468436	-1.81794	0.0690733	0.135	knockdown_0_peak_87164,control_0_peak_69783	+	0	NA	Intergenic	MER4A|LTR|ERV1	71430	NM_014302	23480	Hs.488282	NM_014302	ENSG00000132432	SEC61G	SSS1	Sec61 translocon gamma subunit	protein-coding
chr2	87064240	87064671	24.2982	20.3984	7.0762	13.3452	16.2795	-1.12181	0.617109	-1.81785	0.0690874	0.135	control_0_peak_40735	+	0	NA	intron (NM_172101, intron 5 of 6)	intron (NM_172101, intron 5 of 6)	-24493	NR_037931	100286979	Hs.731217	NR_037931	ENSG00000233673	ANAPC1P1	-	anaphase promoting complex subunit 1 pseudogene 1	pseudo
chr3	57383546	57383911	9.50798	6.49041	19.2068	18.1113	13.3291	1.23025	0.676769	1.81783	0.0690899	0.135	knockdown_0_peak_63723	+	0	NA	intron (NM_178504, intron 45 of 58)	AluSx|SINE|Alu	-57018	NM_001142733	142686	Hs.665154	NM_130387	ENSG00000239388	ASB14	-	ankyrin repeat and SOCS box containing 14	protein-coding
chr10	115938743	115939106	39.0884	33.3793	14.1524	25.7372	28.0893	-0.85404	0.469823	-1.81779	0.0690962	0.135	control_0_peak_11872	+	0	NA	promoter-TSS (NM_198795)	promoter-TSS (NM_198795)	-105	NM_198795	56165	Hs.333132	NM_198795	ENSG00000095627	TDRD1	CT41.1	tudor domain containing 1	protein-coding
chr8	119502957	119503541	75.0074	56.5593	94.0123	91.5099	79.2722	0.500776	0.275492	1.81775	0.0691024	0.135	knockdown_0_peak_95440,control_0_peak_76769	+	0	NA	intron (NM_001101676, intron 2 of 4)	L2c|LINE|L2	-129991	NR_038210	552860	Hs.571527	NR_038210	ENSG00000281641	SAMD12-AS1	C8orf26|NCRNA00252	SAMD12 antisense RNA 1	ncRNA
