## Supporting information Datasets for "A FOXA1/SPDEF Co-regulatory Axis Drives ERBB2 and Suppresses TEAD/YAP-Driven EMT to Maintain Luminal Identity in HER2+ Breast Cancer" (part 25 of 81)

### Sheet: Dataset S13 (continued)
Dataset S13. Differentially accessible regions from ATAC-seq data of SKBR3_FKD compared to control
chr5	121412447	121412816	16.9031	11.1264	21.2286	34.3162	20.8936	0.997972	0.549012	1.81776	0.0691009	0.135	knockdown_0_peak_75799,control_0_peak_60445	+	0	NA	exon (NM_001178102, exon 1 of 6)	exon (NM_002317, exon 2 of 7)	287	NM_001178102	4015	Hs.102267	NM_002317	ENSG00000113083	LOX	AAT10	lysyl oxidase	protein-coding
chr8	37310868	37311078	1.05644	1.8544	13.1415	2.85968	4.72801	2.43781	1.34111	1.81776	0.0691014	0.135	knockdown_0_peak_92678	+	0	NA	Intergenic	intron (NR_121620, intron 3 of 6)	-242328	NM_025069	80139	Hs.288042	NM_025069	ENSG00000183779	ZNF703	NLZ1|ZEPPO1|ZNF503L|ZPO1	zinc finger protein 703	protein-coding
chr19	33399647	33399990	2.11288	5.56321	14.1524	10.4855	8.0785	1.65895	0.912656	1.81772	0.0691076	0.135	knockdown_0_peak_45289	+	0	NA	intron (NM_032816, intron 14 of 18)	intron (NM_032816, intron 14 of 18)	-39135	NM_014270	11136	Hs.743345	NM_014270	ENSG00000021488	SLC7A9	BAT1|CSNU3	solute carrier family 7 member 9	protein-coding
chr9	35646528	35647141	46.4835	40.7969	32.3483	19.0646	34.6733	-0.766237	0.421547	-1.81768	0.0691133	0.135	control_0_peak_78860,knockdown_0_peak_97701	+	0	NA	Intergenic	non-coding (NR_135130, exon 2 of 2)	4113	NM_014450	27240	Hs.88012	NM_014450	ENSG00000137078	SIT1	SIT|SIT-R	signaling threshold regulating transmembrane adaptor 1	protein-coding
chr1	164752933	164753470	80.2896	75.1034	54.5878	52.4275	65.6021	-0.537432	0.295675	-1.81764	0.0691186	0.135	control_0_peak_5971,knockdown_0_peak_7201	+	0	NA	intron (NM_001204963, intron 2 of 8)	intron (NM_001353131, intron 2 of 7)	-9323	NR_038072	100505795	Hs.661039	NR_038072	ENSG00000233693	LOC100505795	-	uncharacterized LOC100505795	ncRNA
chr12	100893091	100893429	4.22577	0.927202	10.1089	9.53228	6.19853	1.96396	1.08054	1.81757	0.0691297	0.135	knockdown_0_peak_24853	+	0	NA	intron (NM_001206978, intron 3 of 9)	intron (NR_135146, intron 3 of 10)	-3878	NM_001206992	9971	Hs.282735	NM_005123	ENSG00000012504	NR1H4	BAR|FXR|HRR-1|HRR1|PFIC5|RIP14	nuclear receptor subfamily 1 group H member 4	protein-coding
chr3	111385213	111385439	4.22577	0.927202	10.1089	9.53228	6.19853	1.96396	1.08054	1.81757	0.0691297	0.135	knockdown_0_peak_64688	+	0	NA	Intergenic	TTS (NR_134917)	-8197	NM_001185106	257068	Hs.477114	NM_153268	ENSG00000240891	PLCXD2	-	phosphatidylinositol specific phospholipase C X domain containing 2	protein-coding
chr4	40493849	40494075	4.22577	0.927202	10.1089	9.53228	6.19853	1.96396	1.08054	1.81757	0.0691297	0.135	knockdown_0_peak_69015	+	0	NA	intron (NM_001098634, intron 2 of 6)	intron (NM_001098634, intron 2 of 6)	10174	NR_039966	100616274	0	NR_039966	ENSG00000263642	MIR4802	-	microRNA 4802	ncRNA
chr1	46076103	46076325	6.33865	13.908	0	4.76614	6.25321	-2.07215	1.14009	-1.81753	0.0691355	0.135	control_0_peak_2502	+	0	NA	intron (NM_001195193, intron 4 of 12)	intron (NM_002482, intron 6 of 14)	13517	NM_001190182	149483	Hs.18912	NM_152500	ENSG00000159588	CCDC17	-	coiled-coil domain containing 17	protein-coding
chr8	99374030	99374263	6.33865	13.908	0	4.76614	6.25321	-2.07215	1.14009	-1.81753	0.0691355	0.135	control_0_peak_75891	+	0	NA	Intergenic	Intergenic	-65104	NM_020697	3788	Hs.388045	NM_020697	ENSG00000156486	KCNS2	KV9.2	potassium voltage-gated channel modifier subfamily S member 2	protein-coding
chr20	57375426	57375683	19.016	26.8889	12.1306	9.53228	16.8919	-1.09041	0.599963	-1.81747	0.0691457	0.135	control_0_peak_46928	+	0	NA	Intergenic	Intergenic	17195	NR_029844	407022	0	NR_029844	ENSG00000284040	MIR296	MIRN296|miRNA296|mir-296	microRNA 296	ncRNA
chr8	114372509	114373387	21.1288	27.8161	41.4463	41.942	33.0833	0.763211	0.419934	1.81745	0.0691478	0.135	knockdown_0_peak_95056	+	0	NA	intron (NM_052900, intron 1 of 68)	AluY|SINE|Alu	16434	NM_198124	114788	Hs.91381	NM_052900	ENSG00000164796	CSMD3	-	CUB and Sushi multiple domains 3	protein-coding
chr1	203851224	203851900	47.5399	35.2337	30.3266	17.1581	32.5646	-0.802516	0.44157	-1.81742	0.0691531	0.135	control_0_peak_7260,knockdown_0_peak_9220	+	0	NA	Intergenic	L1ME1|LINE|L1	20822	NM_003094	6635	Hs.334612	NM_003094	ENSG00000182004	SNRPE	HYPT11|SME|Sm-E|snRNP-E	small nuclear ribonucleoprotein polypeptide E	protein-coding
chr14	24768260	24769380	118.322	125.172	93.0014	88.6502	106.286	-0.423977	0.233297	-1.81732	0.0691677	0.135	control_0_peak_22597,knockdown_0_peak_28873	+	0	NA	promoter-TSS (NM_138452)	promoter-TSS (NM_001286367)	-154	NM_138452	115817	Hs.348350	NM_138452	ENSG00000157379	DHRS1	SDR19C1	dehydrogenase/reductase 1	protein-coding
chr1	162824000	162824297	25.3546	14.8352	30.3266	41.942	28.1146	0.858807	0.472575	1.81729	0.0691726	0.135	knockdown_0_peak_7138	+	0	NA	TTS (NM_178550)	TTS (NM_178550)	14457	NM_178550	339512	Hs.407631	NM_178550	ENSG00000185860	CCDC190	C1orf110	coiled-coil domain containing 190	protein-coding
chr3	135535718	135535939	10.5644	12.0536	4.04354	2.85968	7.38032	-1.7177	0.945228	-1.81723	0.0691819	0.135	control_0_peak_53062	+	0	NA	Intergenic	L1MA3|LINE|L1	-148687	NM_001190447	5523	Hs.518155	NM_002718	ENSG00000073711	PPP2R3A	PPP2R3|PR130|PR72	protein phosphatase 2 regulatory subunit B''alpha	protein-coding
chr6	112375720	112375945	10.5644	12.0536	4.04354	2.85968	7.38032	-1.7177	0.945228	-1.81723	0.0691819	0.135	control_0_peak_65493	+	0	NA	intron (NM_003880, intron 2 of 5)	intron (NM_198239, intron 1 of 4)	461	NM_198239	8838	Hs.558428	NM_003880	ENSG00000112761	WISP3	CCN6|LIBC|PPAC|PPD|WISP-3	WNT1 inducible signaling pathway protein 3	protein-coding
chr6	168389912	168390126	10.5644	12.0536	4.04354	2.85968	7.38032	-1.7177	0.945228	-1.81723	0.0691819	0.135	control_0_peak_67053	+	0	NA	Intergenic	Intergenic	-12400	NM_001129895	100128124	Hs.448059	NM_001129895	0	HGC6.3	-	uncharacterized LOC100128124	protein-coding
chr3	133162953	133163287	25.3546	23.18	10.1089	13.3452	17.9972	-1.04522	0.575168	-1.81724	0.0691802	0.135	control_0_peak_52981	+	0	NA	intron (NM_003571, intron 1 of 6)	MIRb|SINE|MIR	44330	NM_003571	8419	Hs.659862	NM_003571	ENSG00000170819	BFSP2	CP47|CP49|CTRCT12|LIFL-L|PHAKOSIN	beaded filament structural protein 2	protein-coding
chr16	2924659	2925308	84.5154	71.3945	50.5443	56.2404	65.6737	-0.542577	0.298571	-1.81725	0.0691793	0.135	knockdown_0_peak_35480,control_0_peak_28074	+	0	NA	Intergenic	Intergenic	-8213	NM_001142499	114984	Hs.534525	NM_138439	ENSG00000162076	FLYWCH2	-	FLYWCH family member 2	protein-coding
chr5	72747083	72747554	21.1288	20.3984	11.1197	7.62582	15.0682	-1.15078	0.633267	-1.81721	0.0691849	0.135	control_0_peak_59774	+	0	NA	Intergenic	CpG	-2966	NM_004472	2297	Hs.519385	NM_004472	ENSG00000251493	FOXD1	FKHL8|FREAC-4|FREAC4	forkhead box D1	protein-coding
chr9	90116709	90117907	58.1043	66.7585	29.3157	50.5211	51.1749	-0.642796	0.353739	-1.81715	0.0691945	0.135	control_0_peak_79501,knockdown_0_peak_98586	+	0	NA	intron (NM_004938, intron 2 of 25)	intron (NM_004938, intron 2 of 25)	4552	NM_004938	1612	Hs.380277	NM_004938	ENSG00000196730	DAPK1	DAPK|ROCO3	death associated protein kinase 1	protein-coding
chr6	20334744	20335081	17.9595	25.0345	11.1197	8.57905	15.6732	-1.13302	0.623532	-1.8171	0.0692011	0.135	control_0_peak_63293	+	0	NA	Intergenic	MLT1K|LTR|ERVL-MaLR	-67225	NM_001949	1871	Hs.269408	NM_001949	ENSG00000112242	E2F3	E2F-3	E2F transcription factor 3	protein-coding
chr1	1141940	1142177	23.2417	37.0881	12.1306	19.0646	22.8812	-0.95355	0.524767	-1.81709	0.0692028	0.135	control_0_peak_42	+	0	NA	promoter-TSS (NM_004195)	promoter-TSS (NM_004195)	31	NM_004195	8784	Hs.212680	NM_004195	ENSG00000186891	TNFRSF18	AITR|CD357|GITR|GITR-D	TNF receptor superfamily member 18	protein-coding
chr19	17505791	17506027	42.2577	18.544	14.1524	16.2049	22.7897	-0.991406	0.545602	-1.81709	0.069204	0.135	control_0_peak_36003	+	0	NA	Intergenic	Intergenic	10475	NM_004335	684	Hs.118110	NM_004335	ENSG00000130303	BST2	CD317|TETHERIN	bone marrow stromal cell antigen 2	protein-coding
chr10	104998483	104999159	120.434	117.755	93.0014	83.8841	103.769	-0.429804	0.236536	-1.81707	0.069206	0.135	control_0_peak_11692,knockdown_0_peak_15197	+	0	NA	Intergenic	Intergenic	-6823	NM_001143909	729020	Hs.458437	NM_001143909	ENSG00000235376	RPEL1	-	ribulose-5-phosphate-3-epimerase like 1	protein-coding
chr7	131499744	131500003	5.28221	9.27202	13.1415	22.8775	12.6433	1.29822	0.714455	1.81707	0.0692057	0.135	knockdown_0_peak_90797	+	0	NA	Intergenic	L1M5|LINE|L1	-258497	NM_001018111	5420	Hs.744213	NM_005397	ENSG00000128567	PODXL	Gp200|PC|PCLP|PCLP-1	podocalyxin like	protein-coding
chr8	128585719	128586132	101.418	101.065	65.7075	80.0711	87.0655	-0.472336	0.259946	-1.81705	0.0692088	0.135	control_0_peak_77763,knockdown_0_peak_96295	+	0	NA	Intergenic	MIR|SINE|MIR	-91541	NR_024393	727677	Hs.673248	NR_024393	ENSG00000246228	CASC8	CARLO1|CARLo-1|LINC00860	cancer susceptibility 8 (non-protein coding)	ncRNA
chr8	82023583	82024499	61.2737	52.8505	44.4789	27.6436	46.5617	-0.663952	0.365408	-1.81701	0.069215	0.135	knockdown_0_peak_94242,control_0_peak_75450	+	0	NA	exon (NM_018440, exon 1 of 9)	5' UTR (NM_018440, exon 1 of 9)	262	NM_018440	55824	Hs.266175	NM_018440	ENSG00000076641	PAG1	CBP|PAG	phosphoprotein membrane anchor with glycosphingolipid microdomains 1	protein-coding
chr2	20018997	20019621	91.9105	91.793	113.219	133.452	107.594	0.426336	0.234635	1.81702	0.0692147	0.135	control_0_peak_38593,knockdown_0_peak_47745	+	0	NA	Intergenic	Intergenic	-49306	NR_033875	400946	Hs.289062	NR_033875	ENSG00000228784	LINC00954	-	long intergenic non-protein coding RNA 954	ncRNA
chr10	3528647	3529094	32.7497	30.5977	44.4789	57.1937	41.255	0.685557	0.377299	1.81701	0.0692152	0.135	knockdown_0_peak_11629,control_0_peak_8985	+	0	NA	Intergenic	TTS (NR_155746)	298603	NM_001160125	1316	Hs.4055	NM_001300	ENSG00000067082	KLF6	BCD1|CBA1|COPEB|CPBP|GBF|PAC1|ST12|ZF9	Kruppel like factor 6	protein-coding
chr12	51632408	51633240	165.861	132.59	112.208	114.387	131.262	-0.39399	0.216839	-1.81697	0.0692219	0.135	control_0_peak_17962,knockdown_0_peak_23045	+	0	NA	intron (NM_001136264, intron 1 of 4)	CpG	316	NM_001136267	9802	Hs.369761	NM_014764	ENSG00000183283	DAZAP2	PRTB	DAZ associated protein 2	protein-coding
chr7	16308642	16308871	7.3951	4.63601	13.1415	18.1113	10.821	1.38985	0.764937	1.81695	0.0692248	0.135	knockdown_0_peak_85219	+	0	NA	exon (NR_038946, exon 5 of 5)	non-coding (NR_038946, exon 5 of 5)	58645	NR_038947	100506025	Hs.649029	NR_038946	ENSG00000229688	ISPD-AS1	-	ISPD antisense RNA 1	ncRNA
chr13	95014624	95015180	32.7497	26.8889	15.1633	16.2049	22.7517	-0.923497	0.508272	-1.81693	0.0692272	0.135	control_0_peak_21680,knockdown_0_peak_27693	+	0	NA	intron (NM_005708, intron 6 of 8)	intron (NM_005708, intron 6 of 8)	117034	NM_001922	1638	Hs.301865	NM_001922	ENSG00000080166	DCT	TRP-2|TYRP2	dopachrome tautomerase	protein-coding
chr6	73890480	73891206	23.2417	23.18	33.3592	46.7082	31.6223	0.788589	0.434031	1.8169	0.0692329	0.135	knockdown_0_peak_81291,control_0_peak_64858	+	0	NA	intron (NM_019842, intron 11 of 13)	intron (NM_001160132, intron 11 of 13)	-37606	NR_046621	100873997	Hs.741819	NR_046621	ENSG00000229154	KCNQ5-AS1	-	KCNQ5 antisense RNA 1	ncRNA
chr7	150729801	150730637	181.708	188.222	135.459	155.376	165.191	-0.346505	0.190715	-1.81687	0.0692369	0.135	control_0_peak_73044,knockdown_0_peak_91503	+	0	NA	intron (NM_007188, intron 1 of 15)	intron (NM_001282291, intron 2 of 16)	4709	NM_007188	11194	Hs.647118	NM_007188	ENSG00000197150	ABCB8	EST328128|M-ABC1|MABC1	ATP binding cassette subfamily B member 8	protein-coding
chr12	2469525	2470143	36.9755	40.7969	22.2395	22.8775	30.7223	-0.786775	0.433044	-1.81685	0.0692403	0.135	control_0_peak_16766	+	0	NA	intron (NM_001129834, intron 3 of 46)	MIR3|SINE|MIR	90892	NR_046769	100874370	Hs.653548	NR_046769	0	CACNA1C-IT3	-	CACNA1C intronic transcript 3	ncRNA
chr19	7257609	7257959	3.16933	4.63601	16.1742	8.57905	8.13964	1.65258	0.909592	1.81683	0.0692424	0.135	knockdown_0_peak_44315	+	0	NA	intron (NM_001079817, intron 2 of 20)	intron (NM_000208, intron 2 of 21)	36227	NM_001079817	3643	Hs.465744	NM_000208	ENSG00000171105	INSR	CD220|HHF5	insulin receptor	protein-coding
chr7	82326097	82326308	3.16933	4.63601	16.1742	8.57905	8.13964	1.65258	0.909592	1.81683	0.0692424	0.135	knockdown_0_peak_88095	+	0	NA	Intergenic	MER41B|LTR|ERV1	-253171	NM_000722	781	Hs.282151	NM_000722	ENSG00000153956	CACNA2D1	CACNA2|CACNL2A|CCHL2A|LINC01112|lncRNA-N3	calcium voltage-gated channel auxiliary subunit alpha2delta 1	protein-coding
chr8	119715822	119716724	55.9914	78.8122	95.0232	96.276	81.5257	0.499005	0.274664	1.81678	0.0692509	0.135	knockdown_0_peak_95462,control_0_peak_76789	+	0	NA	intron (NR_038210, intron 3 of 4)	intron (NR_038210, intron 3 of 4)	-82089	NM_207506	401474	Hs.359393	NM_207506	ENSG00000177570	SAMD12	-	sterile alpha motif domain containing 12	protein-coding
chr1	40304696	40305777	15.8466	18.544	30.3266	33.363	24.5201	0.886338	0.487866	1.81677	0.0692531	0.135	control_0_peak_2114,knockdown_0_peak_2228	+	0	NA	Intergenic	Intergenic	43941	NM_017646	54802	Hs.356554	NM_017646	ENSG00000043514	TRIT1	COXPD35|GRO1|IPPT|IPT|IPTase|MOD5|hGRO1	tRNA isopentenyltransferase 1	protein-coding
chr2	111129103	111129574	15.8466	15.7624	23.2504	37.1759	23.0088	0.937748	0.516174	1.81673	0.0692584	0.135	knockdown_0_peak_51224,control_0_peak_41295	+	0	NA	Intergenic	Intergenic	12764	NR_046110_1	0	0	0	0	0	0	0	0
chr2	26594765	26595202	2.11288	5.56321	12.1306	12.392	8.04967	1.65381	0.910322	1.81673	0.0692586	0.135	knockdown_0_peak_48047	+	0	NA	intron (NM_033505, intron 4 of 9)	AluSq2|SINE|Alu	-25298	NM_153835	165082	Hs.631878	NM_153835	ENSG00000173567	ADGRF3	GPR113|PGR23	adhesion G protein-coupled receptor F3	protein-coding
chr2	223292750	223293088	2.11288	5.56321	12.1306	12.392	8.04967	1.65381	0.910322	1.81673	0.0692586	0.135	knockdown_0_peak_54355	+	0	NA	intron (NM_152386, intron 1 of 4)	intron (NM_152386, intron 1 of 4)	3597	NM_152386	130367	Hs.210043	NM_152386	ENSG00000163082	SGPP2	SPP2|SPPase2	sphingosine-1-phosphate phosphatase 2	protein-coding
chr6	37857417	37857695	2.11288	5.56321	12.1306	12.392	8.04967	1.65381	0.910322	1.81673	0.0692586	0.135	knockdown_0_peak_80486	+	0	NA	intron (NM_021943, intron 1 of 5)	intron (NM_021943, intron 1 of 5)	70249	NM_021943	60685	Hs.36959	NM_021943	ENSG00000156639	ZFAND3	TEX27	zinc finger AN1-type containing 3	protein-coding
chr5	43042932	43043586	30.6368	30.5977	57.6205	41.942	40.1992	0.699251	0.3849	1.81671	0.069262	0.135	knockdown_0_peak_73911	+	0	NA	exon (NR_015447, exon 1 of 2)	non-coding (NR_015447, exon 1 of 2)	1023	NR_015447	153684	Hs.259625	NR_015447	ENSG00000215068	LOC153684	-	uncharacterized LOC153684	ncRNA
chr3	171569501	171569779	15.8466	7.41762	2.02177	4.76614	7.51304	-1.75981	0.968688	-1.81669	0.0692642	0.135	control_0_peak_54005	+	0	NA	intron (NM_001164436, intron 1 of 4)	intron (NM_001164436, intron 1 of 4)	8501	NM_001164436	389177	Hs.642307	NM_001164436	ENSG00000186329	TMEM212	-	transmembrane protein 212	protein-coding
chr16	28921851	28922098	9.50798	16.6896	5.05443	3.81291	8.76624	-1.57265	0.865711	-1.8166	0.0692779	0.135	control_0_peak_29015	+	0	NA	intron (NM_024816, intron 7 of 12)	MIRb|SINE|MIR	14558	NM_024816	79874	Hs.555978	NM_024816	ENSG00000177548	RABEP2	FRA	rabaptin, RAB GTPase binding effector protein 2	protein-coding
chr3	12329441	12329838	9.50798	16.6896	5.05443	3.81291	8.76624	-1.57265	0.865711	-1.8166	0.0692779	0.135	control_0_peak_50040	+	0	NA	promoter-TSS (NM_138711)	promoter-TSS (NM_001354667)	290	NM_005037	5468	Hs.162646	NM_005037	ENSG00000132170	PPARG	CIMT1|GLM1|NR1C3|PPARG1|PPARG2|PPARgamma	peroxisome proliferator activated receptor gamma	protein-coding
chr6	108944365	108944826	9.50798	16.6896	5.05443	3.81291	8.76624	-1.57265	0.865711	-1.8166	0.0692779	0.135	control_0_peak_65381	+	0	NA	intron (NM_201559, intron 2 of 3)	intron (NM_201559, intron 2 of 3)	62526	NM_001455	2309	Hs.220950	NM_001455	ENSG00000118689	FOXO3	AF6q21|FKHRL1|FKHRL1P2|FOXO2|FOXO3A	forkhead box O3	protein-coding
chr15	85131163	85131880	103.531	84.3754	49.5334	80.0711	79.3778	-0.529781	0.291649	-1.8165	0.0692939	0.135	knockdown_0_peak_34525,control_0_peak_27176	+	0	NA	Intergenic	Intergenic	-12728	NM_181877	54993	Hs.594023	NM_017894	ENSG00000176371	ZSCAN2	ZFP29|ZNF854	zinc finger and SCAN domain containing 2	protein-coding
chr14	23834185	23834775	27.4675	28.7433	39.4245	53.3808	37.254	0.724399	0.398792	1.81648	0.069296	0.135	knockdown_0_peak_28802,control_0_peak_22543	+	0	NA	exon (NM_032459, exon 1 of 5)	5' UTR (NM_005864, exon 1 of 6)	362	NM_005864	10278	Hs.24587	NM_005864	ENSG00000100842	EFS	CAS3|CASS3|EFS1|EFS2|HEFS|SIN	embryonal Fyn-associated substrate	protein-coding
chr7	27389361	27389736	26.4111	17.6168	15.1633	3.81291	15.751	-1.22045	0.671881	-1.81647	0.0692989	0.135	control_0_peak_68466	+	0	NA	Intergenic	Intergenic	107384	NM_001989	2128	Hs.369879	NM_001989	ENSG00000106038	EVX1	EVX-1	even-skipped homeobox 1	protein-coding
chr7	4228811	4229170	50.7092	44.5057	33.3592	24.7839	38.3395	-0.712314	0.392152	-1.81642	0.0693053	0.135	control_0_peak_67404,knockdown_0_peak_84743	+	0	NA	intron (NM_152744, intron 35 of 44)	intron (NM_152744, intron 35 of 44)	59673	NM_001079653	221935	Hs.653013	NM_152744	ENSG00000146555	SDK1	-	sidekick cell adhesion molecule 1	protein-coding
chr1	229761619	229762431	109.87	83.4482	73.7946	62.913	82.5065	-0.497261	0.273766	-1.81637	0.0693135	0.135	control_0_peak_8469,knockdown_0_peak_10790	+	0	NA	promoter-TSS (NM_014409)	promoter-TSS (NM_014777)	44	NM_014777	9816	Hs.533628	NM_014777	ENSG00000135763	URB2	KIAA0133|NET10|NPA2	URB2 ribosome biogenesis 2 homolog (S. cerevisiae)	protein-coding
chr19	48894548	48895112	52.8221	39.8697	25.2721	30.5033	37.1168	-0.727124	0.400335	-1.81629	0.0693261	0.135	control_0_peak_37366,knockdown_0_peak_46385	+	0	NA	promoter-TSS (NM_006801)	promoter-TSS (NM_006801)	-20	NM_006801	10945	Hs.515515	NM_006801	ENSG00000105438	KDELR1	ERD2|ERD2.1|HDEL|PM23	KDEL endoplasmic reticulum protein retention receptor 1	protein-coding
chrX	65205993	65206541	24.2982	26.8889	38.4136	47.6614	34.3155	0.749171	0.412475	1.81628	0.0693273	0.135	knockdown_0_peak_102539,control_0_peak_82531	+	0	NA	Intergenic	Intergenic	-32445	NR_029637	407008	0	NR_029637	ENSG00000284567	MIR223	MIRN223|miRNA223|mir-223	microRNA 223	ncRNA
chr1	180823653	180824050	7.3951	6.49041	14.1524	20.0178	12.0139	1.30421	0.718082	1.81624	0.0693334	0.135	knockdown_0_peak_8077	+	0	NA	intron (NM_004736, intron 11 of 14)	LTR51|LTR|ERV1	-58462	NM_020950	57710	Hs.734816	NM_020950	ENSG00000135835	KIAA1614	-	KIAA1614	protein-coding
chr8	71833251	71833481	20.0724	31.5249	12.1306	13.3452	19.2683	-1.02325	0.5634	-1.8162	0.0693397	0.135	control_0_peak_74626	+	0	NA	Intergenic	Intergenic	251766	NM_001011720	389668	Hs.458938	NM_001011720	ENSG00000221947	XKR9	XRG9	XK related 9	protein-coding
chr7	127348591	127349222	61.2737	69.5401	99.0667	85.7905	78.9178	0.49557	0.272862	1.81619	0.0693409	0.135	knockdown_0_peak_90429,control_0_peak_72198	+	0	NA	intron (NM_014390, intron 9 of 23)	intron (NM_014390, intron 9 of 23)	56704	NM_014390	27044	Hs.122523	NM_014390	ENSG00000197157	SND1	TDRD11|Tudor-SN|p100	staphylococcal nuclease and tudor domain containing 1	protein-coding
chr4	70930321	70930654	8.45154	7.41762	23.2504	14.2984	13.3545	1.24267	0.684229	1.81616	0.0693457	0.135	knockdown_0_peak_69659	+	0	NA	Intergenic	MER4B|LTR|ERV1	-2616	NR_003720	286828	Hs.631945	NR_003720	ENSG00000234124	CSN1S2AP	CSN1S2A	casein alpha s2-like A, pseudogene	pseudo
chr9	85728414	85728685	8.45154	7.41762	23.2504	14.2984	13.3545	1.24267	0.684229	1.81616	0.0693457	0.135	knockdown_0_peak_98390	+	0	NA	Intergenic	MER11C|LTR|ERVK	-50506	NM_152573	158158	Hs.129136	NM_152573	ENSG00000165105	RASEF	RAB45	RAS and EF-hand domain containing	protein-coding
chr19	55611331	55611948	21.1288	25.9617	12.1306	10.4855	17.4267	-1.06237	0.584957	-1.81615	0.0693471	0.135	control_0_peak_37735	+	0	NA	intron (NM_001271618, intron 4 of 21)	MER20|DNA|hAT-Charlie	17329	NM_017607	54776	Hs.631579	NM_017607	ENSG00000125503	PPP1R12C	AAVS1|LENG3|MBS85|p84|p85	protein phosphatase 1 regulatory subunit 12C	protein-coding
chr8	85929347	85929708	13.7338	15.7624	3.03266	7.62582	10.0387	-1.46121	0.80459	-1.8161	0.0693557	0.135	control_0_peak_75487	+	0	NA	Intergenic	Intergenic	-89796	NM_033402	85444	Hs.193115	NM_033402	ENSG00000133739	LRRCC1	CLERC|CLERK|SAP2|VFL1	leucine rich repeat and coiled-coil centrosomal protein 1	protein-coding
chr11	70890969	70891630	72.8945	65.8313	47.5116	45.7549	57.9981	-0.571585	0.314732	-1.8161	0.0693547	0.135	control_0_peak_14704,knockdown_0_peak_18964	+	0	NA	intron (NM_012309, intron 1 of 22)	intron (NM_012309, intron 1 of 22)	44509	NM_012309	22941	Hs.268726	NM_012309	ENSG00000162105	SHANK2	AUTS17|CORTBP1|CTTNBP1|ProSAP1|SHANK|SPANK-3	SH3 and multiple ankyrin repeat domains 2	protein-coding
chr7	128305956	128306650	33.8062	26.8889	46.5007	51.4743	39.6675	0.696076	0.383279	1.81611	0.0693539	0.135	knockdown_0_peak_90541,control_0_peak_72279	+	0	NA	Intergenic	Intergenic	-6043	NM_001012454	346653	Hs.445236	NM_001012454	ENSG00000205085	FAM71F2	FAM137B	family with sequence similarity 71 member F2	protein-coding
chr1	246020213	246020568	6.33865	2.78161	15.1633	11.4387	8.93057	1.5618	0.859983	1.81608	0.0693576	0.135	knockdown_0_peak_11414	+	0	NA	intron (NM_022743, intron 10 of 11)	intron (NM_022743, intron 10 of 11)	560324	NM_022743	64754	Hs.567571	NM_022743	ENSG00000185420	SMYD3	KMT3E|ZMYND1|ZNFN3A1|bA74P14.1	SET and MYND domain containing 3	protein-coding
chr13	25745749	25746215	6.33865	2.78161	15.1633	11.4387	8.93057	1.5618	0.859983	1.81608	0.0693576	0.135	knockdown_0_peak_26323	+	0	NA	promoter-TSS (NM_152704)	TTS (NR_120428)	-125	NM_152704	219287	Hs.528335	NM_152704	ENSG00000165566	AMER2	FAM123A	APC membrane recruitment protein 2	protein-coding
chr5	147871281	147871608	6.33865	2.78161	15.1633	11.4387	8.93057	1.5618	0.859983	1.81608	0.0693576	0.135	knockdown_0_peak_76909	+	0	NA	intron (NM_001040173, intron 5 of 6)	intron (NR_104445, intron 6 of 7)	107946	NM_001271723	81545	Hs.483772	NM_030793	ENSG00000145868	FBXO38	Fbx38|HMN2D|MOKA|SP329	F-box protein 38	protein-coding
chr17	75792018	75792511	15.8466	16.6896	8.08708	4.76614	11.3474	-1.34602	0.741197	-1.81601	0.0693693	0.135	control_0_peak_33392	+	0	NA	Intergenic	Intergenic	87905	NR_028337	400624	Hs.514521	NM_001001685	ENSG00000204283	LINC01973	-	long intergenic non-protein coding RNA 1973	ncRNA
chrX	8940388	8940732	5.28221	3.70881	18.1959	8.57905	8.9415	1.57882	0.869389	1.81601	0.0693684	0.135	knockdown_0_peak_101196	+	0	NA	Intergenic	L1MB4|LINE|L1	60556	NM_205849	171483	Hs.733351	NM_173696	ENSG00000177138	FAM9B	TEX39B	family with sequence similarity 9 member B	protein-coding
chr7	29787657	29788182	46.4835	37.0881	21.2286	27.6436	33.1109	-0.7684	0.423148	-1.81591	0.0693834	0.135	control_0_peak_68621,knockdown_0_peak_85948	+	0	NA	Intergenic	Intergenic	-58251	NM_001080529	644150	Hs.380698	NM_001080529	ENSG00000122574	WIPF3	CR16	WAS/WASL interacting protein family member 3	protein-coding
chr5	52105811	52106159	14.7902	4.63601	17.185	26.6904	15.8254	1.19914	0.660358	1.81589	0.0693865	0.135	knockdown_0_peak_74003	+	0	NA	intron (NM_181501, intron 1 of 28)	intron (NM_181501, intron 1 of 28)	21849	NM_181501	3672	Hs.644352	NM_181501	ENSG00000213949	ITGA1	CD49a|VLA1	integrin subunit alpha 1	protein-coding
chr20	15360747	15360957	0	2.78161	6.06531	9.53228	4.5948	2.43406	1.34043	1.81588	0.0693887	0.135	knockdown_0_peak_55796	+	0	NA	intron (NM_080676, intron 6 of 16)	L2a|LINE|L2	183348	NM_001033087	140733	Hs.661576	NM_080676	ENSG00000172264	MACROD2	C20orf133|C2orf133	MACRO domain containing 2	protein-coding
chr2	109859131	109859603	24.2982	22.2528	6.06531	15.2516	16.967	-1.11762	0.615487	-1.81583	0.0693967	0.135	control_0_peak_41265	+	0	NA	intron (NM_001099289, intron 1 of 9)	L3|LINE|CR1	70714	NR_036224	100423027	0	NR_036224	ENSG00000265965	MIR4266	-	microRNA 4266	ncRNA
chr1	176448703	176449208	6.33865	4.63601	17.185	12.392	10.1379	1.43584	0.790763	1.81576	0.0694073	0.135	knockdown_0_peak_7843	+	0	NA	intron (NM_021936, intron 1 of 4)	intron (NM_021936, intron 1 of 4)	16648	NM_021936	60676	Hs.187284	NM_020318	ENSG00000116183	PAPPA2	PAPP-A2|PAPP-E|PAPPE|PLAC3	pappalysin 2	protein-coding
chr18	35065248	35065719	6.33865	4.63601	17.185	12.392	10.1379	1.43584	0.790763	1.81576	0.0694073	0.135	knockdown_0_peak_43026	+	0	NA	intron (NM_001025087, intron 2 of 12)	CpG	80517	NM_001025089	56853	Hs.435976	NM_020180	ENSG00000101489	CELF4	BRUNOL4|CELF-4	CUGBP Elav-like family member 4	protein-coding
chr9	72848582	72849142	6.33865	4.63601	17.185	12.392	10.1379	1.43584	0.790763	1.81576	0.0694073	0.135	knockdown_0_peak_97967	+	0	NA	intron (NR_039990, intron 2 of 3)	L1P3|LINE|L1	24928	NR_039990	100507299	Hs.556816	NR_039990	0	SMC5-AS1	MAMDC2-AS2	SMC5 antisense RNA 1 (head to head)	ncRNA
chr8	90780076	90780472	29.5804	32.4521	16.1742	17.1581	23.8412	-0.896879	0.49395	-1.81573	0.0694119	0.135	control_0_peak_75704	+	0	NA	intron (NM_003821, intron 3 of 10)	L3|LINE|CR1	10299	NM_003821	8767	Hs.103755	NM_003821	ENSG00000104312	RIPK2	CARD3|CARDIAK|CCK|GIG30|RICK|RIP2	receptor interacting serine/threonine kinase 2	protein-coding
chr7	32996756	32997851	256.715	216.038	178.927	200.178	212.965	-0.315241	0.173618	-1.81572	0.069413	0.135	control_0_peak_68817,knockdown_0_peak_86118	+	0	NA	exon (NM_007270, exon 1 of 10)	exon (NM_001284341, exon 1 of 11)	298	NM_007270	11328	Hs.103934	NM_007270	ENSG00000122642	FKBP9	FKBP60|FKBP63|PPIase	FK506 binding protein 9	protein-coding
chr17	42263830	42264568	57.0479	59.3409	43.4681	31.4565	47.8283	-0.6388	0.351819	-1.81571	0.069415	0.135	control_0_peak_32087,knockdown_0_peak_40186	+	0	NA	promoter-TSS (NR_049730)	promoter-TSS (NM_177441)	-114	NR_049729	339201	Hs.656564	NM_178542	ENSG00000267080	ASB16-AS1	C17orf65	ASB16 antisense RNA 1	ncRNA
chr8	115125024	115125915	70.7816	67.6857	44.4789	48.6146	57.8902	-0.571332	0.314663	-1.81569	0.0694174	0.135	control_0_peak_76307,knockdown_0_peak_95084	+	0	NA	Intergenic	MIRb|SINE|MIR	-676227	NM_198123	114788	Hs.91381	NM_052900	ENSG00000164796	CSMD3	-	CUB and Sushi multiple domains 3	protein-coding
chr2	32995284	32996139	16.9031	14.8352	33.3592	26.6904	22.947	0.921281	0.507441	1.81554	0.0694405	0.135	knockdown_0_peak_48365,control_0_peak_39118	+	0	NA	intron (NM_017735, intron 13 of 19)	intron (NM_001193509, intron 13 of 19)	-54799	NR_027098	285045	Hs.434660	NR_027097	ENSG00000230876	LINC00486	-	long intergenic non-protein coding RNA 486	ncRNA
chr9	139844129	139845041	155.297	101.992	109.176	75.305	110.442	-0.477565	0.263048	-1.81551	0.069446	0.135	control_0_peak_81502,knockdown_0_peak_100949	+	0	NA	Intergenic	CpG	-2183	NM_178536	286256	Hs.440519	NM_178536	ENSG00000184925	LCN12	-	lipocalin 12	protein-coding
chr12	27485541	27485830	5.28221	3.70881	7.0762	20.0178	9.02125	1.6044	0.883723	1.8155	0.0694475	0.135	knockdown_0_peak_22256	+	0	NA	promoter-TSS (NM_001248005)	promoter-TSS (NM_020183)	-102	NM_001248005	56938	Hs.445447	NM_020183	ENSG00000029153	ARNTL2	BMAL2|CLIF|MOP9|PASD9|bHLHe6	aryl hydrocarbon receptor nuclear translocator like 2	protein-coding
chr5	923597	923959	24.2982	19.4712	33.3592	42.8953	30.006	0.807001	0.444509	1.81549	0.0694487	0.135	knockdown_0_peak_72539	+	0	NA	Intergenic	Intergenic	30809	NM_001166260	9319	Hs.436187	NM_004237	ENSG00000071539	TRIP13	16E1BP|MVA3	thyroid hormone receptor interactor 13	protein-coding
chr5	92943219	92943796	13.7338	14.8352	24.2612	31.4565	21.0717	0.963667	0.530816	1.81544	0.0694557	0.135	knockdown_0_peak_75157,control_0_peak_60114	+	0	NA	intron (NR_049801, intron 2 of 2)	Intergenic	12987	NR_031754	100313887	0	NR_031754	ENSG00000284336	MIR2277	mir-2277	microRNA 2277	ncRNA
chr4	115158927	115159615	10.5644	7.41762	21.2286	19.0646	14.5688	1.17124	0.645198	1.81531	0.0694761	0.135	knockdown_0_peak_71126	+	0	NA	Intergenic	Intergenic	-258393	NM_024590	79642	Hs.22895	NM_024590	ENSG00000180801	ARSJ	ASJ	arylsulfatase family member J	protein-coding
chr4	163982517	163982886	10.5644	7.41762	21.2286	19.0646	14.5688	1.17124	0.645198	1.81531	0.0694761	0.135	knockdown_0_peak_71997	+	0	NA	Intergenic	AluY|SINE|Alu	105372	NM_138386	92345	Hs.129095	NM_138386	ENSG00000145414	NAF1	-	nuclear assembly factor 1 ribonucleoprotein	protein-coding
chr16	49802086	49802324	1.05644	5.56321	8.08708	15.2516	7.4896	1.78845	0.985216	1.81529	0.0694797	0.135	knockdown_0_peak_37091	+	0	NA	intron (NM_015069, intron 2 of 7)	intron (NM_015069, intron 2 of 7)	54444	NM_015069	23090	Hs.443715	NM_015069	ENSG00000102935	ZNF423	Ebfaz|JBTS19|NPHP14|OAZ|Roaz|ZFP423|Zfp104|hOAZ	zinc finger protein 423	protein-coding
chr12	78496122	78496539	9.50798	18.544	6.06531	3.81291	9.48256	-1.51841	0.836496	-1.8152	0.0694928	0.135	control_0_peak_18782	+	0	NA	intron (NM_014903, intron 12 of 38)	THE1A-int|LTR|ERVL-MaLR	271261	NM_014903	89795	Hs.655301	NM_014903	ENSG00000067798	NAV3	POMFIL1|STEERIN3|unc53H3	neuron navigator 3	protein-coding
chr3	185856258	185856501	9.50798	18.544	6.06531	3.81291	9.48256	-1.51841	0.836496	-1.8152	0.0694928	0.135	control_0_peak_54506	+	0	NA	Intergenic	Intergenic	-29478	NM_004454	2119	Hs.43697	NM_004454	ENSG00000244405	ETV5	ERM	ETS variant 5	protein-coding
chr15	89009229	89009523	4.22577	9.27202	11.1197	23.8307	12.1121	1.36027	0.749379	1.8152	0.0694935	0.135	knockdown_0_peak_34620	+	0	NA	intron (NM_022163, intron 1 of 3)	L2a|LINE|L2	1257	NM_022163	26589	Hs.534261	NM_022163	ENSG00000259494	MRPL46	C15orf4|LIECG2|P2ECSL	mitochondrial ribosomal protein L46	protein-coding
chr7	135578105	135578648	13.7338	9.27202	20.2177	27.6436	17.7168	1.06713	0.587892	1.81518	0.0694956	0.135	knockdown_0_peak_90968	+	0	NA	Intergenic	Intergenic	83828	NM_145808	136319	Hs.602015	NM_145808	ENSG00000105887	MTPN	GCDP|V-1	myotrophin	protein-coding
chr10	70660474	70661503	389.827	320.812	287.091	303.126	325.214	-0.264943	0.145967	-1.81509	0.0695108	0.135	knockdown_0_peak_13822,control_0_peak_10512	+	0	NA	promoter-TSS (NM_024045)	promoter-TSS (NM_024045)	-46	NM_024045	79009	Hs.522984	NM_024045	ENSG00000107625	DDX50	GU2|GUB|RH-II/GuB|mcdrh	DExD-box helicase 50	protein-coding
chrX	119924011	119924333	6.33865	3.70881	20.2177	8.57905	9.71105	1.52694	0.841246	1.81509	0.0695101	0.135	knockdown_0_peak_103335	+	0	NA	Intergenic	Intergenic	85607	NM_001145718	643311	Hs.729566	NM_001145718	ENSG00000236446	CT47B1	CT47.13|CT47A13	cancer/testis antigen family 47, member B1	protein-coding
chr2	137963781	137963996	14.7902	19.4712	9.09797	4.76614	12.0314	-1.31516	0.724588	-1.81505	0.0695164	0.135	control_0_peak_41996	+	0	NA	intron (NM_001080427, intron 6 of 26)	intron (NM_001316349, intron 7 of 27)	215426	NM_001080427	80731	Hs.68533	NM_001080427	ENSG00000144229	THSD7B	-	thrombospondin type 1 domain containing 7B	protein-coding
chr14	104446886	104447256	13.7338	17.6168	27.2939	32.4097	22.7636	0.925179	0.509732	1.81503	0.0695192	0.135	knockdown_0_peak_31873,control_0_peak_25013	+	0	NA	intron (NM_153046, intron 7 of 35)	LTR13|LTR|ERVK	-38426	NM_001257268	647286	Hs.632325	NM_001257268	ENSG00000227729	RD3L	TDRD9-AS1|TDRD9AS1	retinal degeneration 3-like	protein-coding
chr9	130266091	130266570	44.3706	59.3409	28.3048	36.2227	42.0597	-0.686564	0.37828	-1.81496	0.0695293	0.135	control_0_peak_80869,knockdown_0_peak_100266	+	0	NA	TTS (NM_001005373)	TTS (NM_138361)	51796	NM_001005374	90678	Hs.495188	NM_138361	ENSG00000148356	LRSAM1	CMT2P|RIFLE|TAL	leucine rich repeat and sterile alpha motif containing 1	protein-coding
chr14	57191710	57191959	23.2417	10.1992	7.0762	5.71937	11.5591	-1.37856	0.759561	-1.81495	0.0695321	0.135	control_0_peak_23208	+	0	NA	Intergenic	L2b|LINE|L2	80547	NM_172337	5015	Hs.288655	NM_021728	ENSG00000165588	OTX2	CPHD6|MCOPS5	orthodenticle homeobox 2	protein-coding
chr20	34869829	34870145	17.9595	12.9808	5.05443	6.6726	10.6668	-1.39252	0.767258	-1.81494	0.0695336	0.135	control_0_peak_45637	+	0	NA	Intergenic	L2b|LINE|L2	45648	NM_001271874	25980	Hs.11314	NM_015511	ENSG00000131043	AAR2	C20orf4|CGI-23	AAR2 splicing factor homolog	protein-coding
chr2	241499658	241500835	197.555	152.061	149.611	118.2	154.357	-0.382808	0.210923	-1.81492	0.0695361	0.135	control_0_peak_44262,knockdown_0_peak_55076	+	0	NA	exon (NM_001033575, exon 1 of 3)	exon (NM_001308375, exon 1 of 15)	775	NM_001033575	285193	Hs.369297	NM_001033575	ENSG00000188542	DUSP28	DUSP26|VHP	dual specificity phosphatase 28	protein-coding
chr7	10819209	10820213	40.1448	47.2873	30.3266	21.9242	34.9207	-0.747935	0.412106	-1.81491	0.0695374	0.135	knockdown_0_peak_85040,control_0_peak_67734	+	0	NA	Intergenic	promoter-TSS (NR_147499)	160102	NM_002489	4697	Hs.50098	NM_002489	ENSG00000189043	NDUFA4	CI-9k|CI-MLRQ|MLRQ	NDUFA4, mitochondrial complex associated	protein-coding
chr15	66978136	66978391	6.33865	6.49041	17.185	15.2516	11.3164	1.33694	0.736681	1.81481	0.0695526	0.135	knockdown_0_peak_33648	+	0	NA	Intergenic	TTS (NR_110372)	-16411	NR_027654	4091	Hs.153863	NM_005585	ENSG00000137834	SMAD6	AOVD2|HsT17432|MADH6|MADH7	SMAD family member 6	protein-coding
chr7	121435882	121436189	6.33865	6.49041	17.185	15.2516	11.3164	1.33694	0.736681	1.81481	0.0695526	0.135	knockdown_0_peak_90172	+	0	NA	Intergenic	Intergenic	-77124	NM_001206838	5803	Hs.489824	NM_002851	ENSG00000106278	PTPRZ1	HPTPZ|HPTPzeta|PTP-ZETA|PTP18|PTPRZ|PTPZ|R-PTP-zeta-2|RPTPB|RPTPbeta|phosphacan	protein tyrosine phosphatase, receptor type Z1	protein-coding
chr4	40781233	40781612	7.3951	12.0536	19.2068	23.8307	15.6216	1.13671	0.62636	1.8148	0.0695553	0.135	knockdown_0_peak_69043,control_0_peak_55778	+	0	NA	intron (NM_024677, intron 7 of 11)	AluY|SINE|Alu	29508	NM_024677	79730	Hs.479602	NM_024677	ENSG00000179299	NSUN7	-	NOP2/Sun RNA methyltransferase family member 7	protein-coding
chr5	105089706	105089973	11.6209	19.4712	7.0762	4.76614	10.7336	-1.40303	0.773114	-1.81478	0.0695573	0.136	control_0_peak_60249	+	0	NA	Intergenic	Intergenic	654664	NR_000039	9366	Hs.158296	NR_000039	ENSG00000232159	RAB9BP1	RAB9P1	RAB9B, member RAS oncogene family pseudogene 1	pseudo
chr10	126354160	126354508	14.7902	19.4712	4.04354	9.53228	11.9593	-1.33084	0.73336	-1.81471	0.069568	0.136	control_0_peak_12114	+	0	NA	intron (NM_014661, intron 4 of 4)	L2b|LINE|L2	78596	NM_014661	9679	Hs.129195	NM_014661	ENSG00000189319	FAM53B	KIAA0140|bA12J10.2|smp	family with sequence similarity 53 member B	protein-coding
chr2	234831259	234831601	14.7902	19.4712	4.04354	9.53228	11.9593	-1.33084	0.73336	-1.81471	0.069568	0.136	control_0_peak_43984	+	0	NA	intron (NM_024080, intron 1 of 25)	L1M6|LINE|L1	5387	NM_024080	79054	Hs.366053	NM_024080	ENSG00000144481	TRPM8	LTRPC6|LTrpC-6|TRPP8|trp-p8	transient receptor potential cation channel subfamily M member 8	protein-coding
chr1	155057130	155058748	329.61	331.011	281.026	271.67	303.329	-0.257656	0.141985	-1.81467	0.0695753	0.136	control_0_peak_5499,knockdown_0_peak_6541	+	0	NA	intron (NM_004952, intron 2 of 4)	CpG-1748	6591	NM_004952	1944	Hs.516656	NM_004952	ENSG00000143590	EFNA3	EFL2|EPLG3|Ehk1-L|LERK3	ephrin A3	protein-coding
chr11	85659853	85660317	12.6773	12.0536	25.2721	24.7839	18.6967	1.01821	0.561136	1.81456	0.0695922	0.136	knockdown_0_peak_19535,control_0_peak_15243	+	0	NA	Intergenic	MLT1J|LTR|ERVL-MaLR	93941	NM_173556	220047	Hs.567774	NM_173556	ENSG00000150676	CCDC83	CT148|HSD9	coiled-coil domain containing 83	protein-coding
chr2	15888818	15889078	10.5644	4.63601	19.2068	17.1581	12.8913	1.27541	0.70288	1.81454	0.0695944	0.136	knockdown_0_peak_47581	+	0	NA	Intergenic	MIR|SINE|MIR	157203	NM_004939	1653	Hs.440599	NM_004939	ENSG00000079785	DDX1	DBP-RB|UKVH5d	DEAD-box helicase 1	protein-coding
chr7	139345256	139345481	9.50798	14.8352	4.04354	3.81291	8.04992	-1.63765	0.902525	-1.81452	0.0695975	0.136	control_0_peak_72707	+	0	NA	intron (NM_001113239, intron 2 of 14)	intron (NM_001113239, intron 2 of 14)	132325	NM_022740	28996	Hs.731417	NM_022740	ENSG00000064393	HIPK2	PRO0593	homeodomain interacting protein kinase 2	protein-coding
chr10	77793463	77793853	26.4111	22.2528	13.1415	10.4855	18.0727	-1.04223	0.57439	-1.8145	0.0696009	0.136	control_0_peak_10950	+	0	NA	intron (NM_032024, intron 1 of 5)	intron (NR_131178, intron 3 of 7)	251139	NM_032024	83938	Hs.118161	NM_032024	ENSG00000148655	LRMDA	C10orf11|CDA017	leucine rich melanocyte differentiation associated	protein-coding
chr19	57988655	57989281	90.854	89.0114	60.6531	66.726	76.8111	-0.496661	0.273719	-1.81449	0.0696026	0.136	control_0_peak_37850,knockdown_0_peak_46974	+	0	NA	promoter-TSS (NM_001024596)	promoter-TSS (NM_001330613)	-30	NM_001024596	400720	Hs.388810	NM_001024596	ENSG00000197128	ZNF772	-	zinc finger protein 772	protein-coding
chr1	93903663	93904000	13.7338	10.1992	18.1959	31.4565	18.3964	1.06219	0.585423	1.8144	0.0696161	0.136	knockdown_0_peak_4626	+	0	NA	Intergenic	Intergenic	-9857	NM_017737	54874	Hs.134060	NM_017737	ENSG00000137942	FNBP1L	C1orf39|TOCA1	formin binding protein 1 like	protein-coding
chr5	150667726	150668103	58.1043	39.8697	22.2395	36.2227	39.109	-0.736029	0.405669	-1.81436	0.0696223	0.136	control_0_peak_61532	+	0	NA	intron (NM_181774, intron 5 of 9)	intron (NM_001145017, intron 6 of 10)	15420	NM_181774	285641	Hs.720893	NM_181774	ENSG00000186334	SLC36A3	PAT3|TRAMD2|tramdorin2	solute carrier family 36 member 3	protein-coding
chr20	23338162	23339254	319.046	318.957	271.928	260.231	292.541	-0.262034	0.144422	-1.81436	0.0696218	0.136	knockdown_0_peak_56185,control_0_peak_45214	+	0	NA	Intergenic	promoter-TSS (NR_109884)	-6313	NM_022482	64412	Hs.709462	NM_022482	ENSG00000125812	GZF1	JLSM|ZBTB23|ZNF336	GDNF inducible zinc finger protein 1	protein-coding
chr18	20465627	20466113	12.6773	12.0536	27.2939	22.8775	18.7256	1.02054	0.562497	1.8143	0.0696309	0.136	knockdown_0_peak_42728	+	0	NA	Intergenic	L1PA5|LINE|L1	-47425	NM_002894	5932	Hs.546282	NM_002894	ENSG00000101773	RBBP8	COM1|CTIP|JWDS|RIM|SAE2|SCKL2	RB binding protein 8, endonuclease	protein-coding
chr7	150145528	150146036	30.6368	31.5249	18.1959	15.2516	23.9023	-0.896213	0.493977	-1.81428	0.0696345	0.136	control_0_peak_73013,knockdown_0_peak_91471	+	0	NA	TTS (NR_034033)	TTS (NR_034033)	-2180	NM_175571	155038	Hs.647121	NM_175571	ENSG00000171115	GIMAP8	IAN-9|IAN6|IAN9|IANT	GTPase, IMAP family member 8	protein-coding
chr2	2060980	2061516	59.1608	35.2337	30.3266	25.7372	37.6145	-0.746228	0.411322	-1.81422	0.0696439	0.136	control_0_peak_37994,knockdown_0_peak_47115	+	0	NA	intron (NM_015025, intron 3 of 24)	intron (NM_015025, intron 3 of 24)	-261756	NR_024468	730811	Hs.629472	NR_024468	ENSG00000225619	MYT1L-AS1	-	MYT1L antisense RNA 1	ncRNA
chr1	62635120	62635557	19.016	28.7433	14.1524	8.57905	17.6227	-1.0811	0.595905	-1.81421	0.0696456	0.136	control_0_peak_3187	+	0	NA	Intergenic	LTR82B|LTR|ERVL	-25136	NM_001164835	54596	Hs.685462	NM_019079	ENSG00000240563	L1TD1	ECAT11	LINE1 type transposase domain containing 1	protein-coding
chrX	13942070	13942632	23.2417	25.9617	7.0762	16.2049	18.1211	-1.07372	0.591846	-1.81418	0.06965	0.136	knockdown_0_peak_101385,control_0_peak_81776	+	0	NA	intron (NM_001001994, intron 1 of 6)	intron (NM_001001994, intron 1 of 6)	14480	NM_001001994	2824	Hs.495710	NM_005278	ENSG00000046653	GPM6B	M6B	glycoprotein M6B	protein-coding
chr9	116724824	116725189	26.4111	19.4712	15.1633	5.71937	16.6912	-1.14031	0.62856	-1.81416	0.0696531	0.136	control_0_peak_80438	+	0	NA	intron (NM_133374, intron 1 of 13)	L2a|LINE|L2	86444	NM_133374	114991	Hs.349208	NM_133374	ENSG00000157657	ZNF618	FP13169|NEDD10	zinc finger protein 618	protein-coding
chr1	41453727	41454088	3.16933	4.63601	10.1089	14.2984	8.05315	1.63738	0.90256	1.81415	0.0696541	0.136	knockdown_0_peak_2319	+	0	NA	intron (NM_001905, intron 4 of 18)	promoter-TSS (NM_001301237)	8900	NM_001905	1503	Hs.473087	NM_001905	ENSG00000171793	CTPS1	CTPS|GATD5|IMD24	CTP synthase 1	protein-coding
chr10	135160162	135160443	3.16933	4.63601	10.1089	14.2984	8.05315	1.63738	0.90256	1.81415	0.0696541	0.136	knockdown_0_peak_16088	+	0	NA	promoter-TSS (NM_001145201)	promoter-TSS (NM_001145201)	-542	NM_145202	118471	Hs.15951	NM_145202	ENSG00000165828	PRAP1	PRO1195|UPA	proline rich acidic protein 1	protein-coding
chr19	36319649	36320044	23.2417	22.2528	45.4898	33.363	31.0868	0.792377	0.436805	1.81403	0.0696736	0.136	knockdown_0_peak_45495,control_0_peak_36510	+	0	NA	intron (NM_004646, intron 28 of 28)	intron (NM_004646, intron 28 of 28)	-15645	NM_021232	58510	Hs.515366	NM_021232	ENSG00000250799	PRODH2	HSPOX1|HYPDH	proline dehydrogenase 2	protein-coding
chr1	41090680	41091158	38.0319	43.5785	24.2612	23.8307	32.4256	-0.765129	0.421788	-1.81401	0.0696755	0.136	control_0_peak_2171,knockdown_0_peak_2286	+	0	NA	exon (NM_014747, exon 8 of 8)	3' UTR (NM_014747, exon 8 of 8)	40405	NM_014747	9783	Hs.654808	NM_014747	ENSG00000117016	RIMS3	NIM3|RIM3	regulating synaptic membrane exocytosis 3	protein-coding
chr22	18329475	18330654	96.1363	76.0306	67.7293	51.4743	72.8426	-0.529275	0.291771	-1.81401	0.0696767	0.136	control_0_peak_48224,knockdown_0_peak_59801	+	0	NA	intron (NM_015241, intron 19 of 31)	intron (NM_015241, intron 19 of 31)	-72633	NM_001244567	637	Hs.591054	NM_001196	ENSG00000015475	BID	FP497	BH3 interacting domain death agonist	protein-coding
chr7	50886149	50886381	16.9031	13.908	5.05443	6.6726	10.6345	-1.38812	0.765224	-1.814	0.0696777	0.136	control_0_peak_69679	+	0	NA	Intergenic	Intergenic	-25106	NM_001001555	2887	Hs.164060	NM_005311	ENSG00000106070	GRB10	GRB-IR|Grb-10|IRBP|MEG1|RSS	growth factor receptor bound protein 10	protein-coding
chr10	82280659	82281253	30.6368	27.8161	44.4789	50.5211	38.3632	0.703456	0.387798	1.81398	0.0696814	0.136	knockdown_0_peak_14607,control_0_peak_11243	+	0	NA	exon (NM_001128309, exon 6 of 6)	3' UTR (NM_001351269, exon 9 of 9)	-16702	NM_207372	387694	Hs.147643	NM_207372	ENSG00000178217	SH2D4B	-	SH2 domain containing 4B	protein-coding
chr9	109556328	109556837	17.9595	16.6896	31.3374	32.4097	24.5991	0.88132	0.485852	1.81397	0.0696826	0.136	knockdown_0_peak_99349	+	0	NA	Intergenic	Intergenic	-68796	NM_021224	58499	Hs.370379	NM_021224	ENSG00000148143	ZNF462	Zfp462	zinc finger protein 462	protein-coding
chr17	30228301	30229163	103.531	70.4673	55.5987	63.8663	73.3659	-0.536225	0.295623	-1.81388	0.0696958	0.136	control_0_peak_31431,knockdown_0_peak_39466	+	0	NA	promoter-TSS (NM_018428)	promoter-TSS (NM_018428)	-3	NM_018428	55813	Hs.589862	NM_018428	ENSG00000108651	UTP6	C17orf40|HCA66	UTP6, small subunit processome component	protein-coding
chr8	79082017	79082381	11.6209	17.6168	5.05443	5.71937	10.0029	-1.44424	0.796228	-1.81386	0.0696998	0.136	control_0_peak_75152	+	0	NA	Intergenic	Intergenic	-346137	NM_181839	5569	Hs.433700	NM_006823	ENSG00000171033	PKIA	PRKACN1	cAMP-dependent protein kinase inhibitor alpha	protein-coding
chr6	28092054	28092820	65.4994	63.9769	31.3374	52.4275	53.3103	-0.623859	0.343953	-1.81379	0.0697101	0.136	knockdown_0_peak_79830,control_0_peak_63665	+	0	NA	promoter-TSS (NM_025231)	5' UTR (NM_001320558, exon 1 of 3)	50	NM_025231	80345	Hs.656641	NM_025231	ENSG00000196812	ZSCAN16	ZNF392|ZNF435|dJ265C24.3	zinc finger and SCAN domain containing 16	protein-coding
chr1	228154281	228154694	5.28221	7.41762	16.1742	16.2049	11.2697	1.34238	0.740101	1.81378	0.0697112	0.136	knockdown_0_peak_10651	+	0	NA	Intergenic	promoter-TSS (NR_153418)	-18811	NM_003395	7483	Hs.149504	NM_003395	ENSG00000143816	WNT9A	WNT14	Wnt family member 9A	protein-coding
chr3	143363297	143363592	24.2982	21.3256	10.1089	11.4387	16.7929	-1.07921	0.595011	-1.81376	0.0697141	0.136	control_0_peak_53303	+	0	NA	intron (NM_173653, intron 6 of 15)	intron (NM_173653, intron 6 of 15)	203929	NM_173653	285195	Hs.302257	NM_173653	ENSG00000181804	SLC9A9	AUTS16|NHE9	solute carrier family 9 member A9	protein-coding
chr5	892422	893248	106.701	87.157	54.5878	81.0244	82.3675	-0.509825	0.281086	-1.81377	0.0697137	0.136	knockdown_0_peak_72534,control_0_peak_58427	+	0	NA	promoter-TSS (NM_004237)	promoter-TSS (NM_004237)	104	NM_023924	65980	Hs.449278	NM_023924	ENSG00000028310	BRD9	LAVS3040|PRO9856	bromodomain containing 9	protein-coding
chr6	33329675	33330413	70.7816	69.5401	32.3483	59.1001	57.9426	-0.612953	0.337951	-1.81373	0.0697192	0.136	control_0_peak_63962,knockdown_0_peak_80175	+	0	NA	Intergenic	Intergenic	-29269	NM_002263_2	0	0	0	0	0	0	0	0
chr12	85624319	85624817	19.016	11.1264	30.3266	27.6436	22.0281	0.953925	0.525965	1.81367	0.0697289	0.136	knockdown_0_peak_24339	+	0	NA	intron (NM_001079910, intron 25 of 26)	AluY|SINE|Alu	-49468	NM_006982	8092	Hs.41683	NM_006982	ENSG00000180318	ALX1	CART1|FND3|HEL23	ALX homeobox 1	protein-coding
chr3	52187410	52189116	251.433	207.693	210.264	150.61	205	-0.347222	0.191463	-1.81353	0.0697505	0.136	knockdown_0_peak_63535,control_0_peak_51511	+	0	NA	intron (NM_001161581, intron 1 of 10)	intron (NM_001161581, intron 1 of 10)	443	NM_001161581	25886	Hs.476306	NM_015426	ENSG00000164087	POC1A	PIX2|SOFT|WDR51A	POC1 centriolar protein A	protein-coding
chr1	187584531	187584758	0	3.70881	10.1089	7.62582	5.36087	2.20408	1.21537	1.8135	0.0697543	0.136	knockdown_0_peak_8508	+	0	NA	Intergenic	Intergenic	786612	NM_024420	5321	Hs.497200	NM_024420	ENSG00000116711	PLA2G4A	PLA2G4|cPLA2|cPLA2-alpha	phospholipase A2 group IVA	protein-coding
chr2	139070093	139070381	0	3.70881	10.1089	7.62582	5.36087	2.20408	1.21537	1.8135	0.0697543	0.136	knockdown_0_peak_52074	+	0	NA	Intergenic	Intergenic	-189113	NM_001001664	339745	Hs.333297	NM_001001664	ENSG00000144228	SPOPL	BTBD33	speckle type BTB/POZ protein like	protein-coding
chr4	156550534	156550810	0	3.70881	10.1089	7.62582	5.36087	2.20408	1.21537	1.8135	0.0697543	0.136	knockdown_0_peak_71879	+	0	NA	Intergenic	Intergenic	-37190	NM_000856	2982	Hs.24258	NM_000856	ENSG00000164116	GUCY1A1	GC-SA3|GUC1A3|GUCA3|GUCSA3|GUCY1A3|MYMY6	guanylate cyclase 1 soluble subunit alpha 1	protein-coding
chr10	28090136	28090481	6.33865	6.49041	18.1959	14.2984	11.3309	1.33879	0.738272	1.81341	0.0697692	0.136	knockdown_0_peak_12560	+	0	NA	Intergenic	Intergenic	-55530	NM_173576	283078	Hs.128193	NM_173576	ENSG00000150051	MKX	C10orf48|IFRX|IRXL1	mohawk homeobox	protein-coding
chr4	95087285	95087728	6.33865	6.49041	18.1959	14.2984	11.3309	1.33879	0.738272	1.81341	0.0697692	0.136	knockdown_0_peak_70517	+	0	NA	Intergenic	intron (NR_125922, intron 1 of 8)	-41253	NM_001128430	56916	Hs.410406	NM_020159	ENSG00000163104	SMARCAD1	ADERM|BASNS|ETL1|HEL1	SWI/SNF-related, matrix-associated actin-dependent regulator of chromatin, subfamily a, containing DEAD/H box 1	protein-coding
chr1	8262126	8262857	35.919	34.3065	53.5769	56.2404	45.0107	0.646289	0.3564	1.81338	0.0697729	0.136	knockdown_0_peak_463,control_0_peak_436	+	0	NA	Intergenic	Intergenic	-121899	NM_001080397	50651	Hs.463036	NM_001080397	ENSG00000162426	SLC45A1	DNB5|IDDNPF	solute carrier family 45 member 1	protein-coding
chr18	60828933	60829346	15.8466	10.1992	28.3048	23.8307	19.5453	1.00946	0.556696	1.8133	0.0697854	0.136	control_0_peak_34778,knockdown_0_peak_43578	+	0	NA	intron (NM_000633, intron 2 of 2)	intron (NM_000633, intron 2 of 2)	157474	NM_000633	596	Hs.150749	NM_000633	ENSG00000171791	BCL2	Bcl-2|PPP1R50	BCL2, apoptosis regulator	protein-coding
chr4	175699636	175700064	11.6209	9.27202	2.02177	3.81291	6.68189	-1.83044	1.00947	-1.81326	0.0697919	0.136	control_0_peak_58133	+	0	NA	intron (NM_001042543, intron 2 of 8)	L1PA2|LINE|L1	50615	NM_001042543	8001	Hs.413099	NM_006529	ENSG00000145451	GLRA3	-	glycine receptor alpha 3	protein-coding
chr6	18122650	18123290	148.958	130.735	100.078	111.528	122.825	-0.399647	0.220404	-1.81325	0.0697934	0.136	knockdown_0_peak_79260,control_0_peak_63187	+	0	NA	promoter-TSS (NM_198586)	promoter-TSS (NM_198586)	-119	NM_198586	378884	Hs.348351	NM_198586	ENSG00000187566	NHLRC1	EPM2A|EPM2B|MALIN|bA204B7.2	NHL repeat containing E3 ubiquitin protein ligase 1	protein-coding
chr7	137800877	137801138	5.28221	3.70881	10.1089	16.2049	8.82619	1.56037	0.860544	1.81323	0.069796	0.136	knockdown_0_peak_91016	+	0	NA	intron (NM_001190906, intron 7 of 7)	intron (NM_005989, intron 8 of 8)	-7497	NR_039678	100616226	0	NR_039678	ENSG00000284028	MIR4468	-	microRNA 4468	ncRNA
chr11	18742566	18743831	102.475	95.5018	75.8164	66.726	85.1298	-0.47394	0.261389	-1.81316	0.0698069	0.136	control_0_peak_13099,knockdown_0_peak_17119	+	0	NA	exon (NM_173588, exon 4 of 23)	exon (NM_173588, exon 4 of 23)	4579	NM_173588	283284	Hs.434152	NM_173588	ENSG00000179057	IGSF22	IGFN2	immunoglobulin superfamily member 22	protein-coding
chr15	42281630	42282125	36.9755	40.7969	20.2177	24.7839	30.6935	-0.788844	0.435092	-1.81305	0.0698238	0.136	control_0_peak_25633,knockdown_0_peak_32706	+	0	NA	intron (NM_001206670, intron 14 of 19)	intron (NM_001206670, intron 14 of 19)	-17122	NM_139265	30844	Hs.143703	NM_139265	ENSG00000103966	EHD4	PAST4	EH domain containing 4	protein-coding
chr5	118603749	118604837	196.498	162.26	135.459	143.937	159.539	-0.357464	0.197161	-1.81305	0.0698238	0.136	knockdown_0_peak_75744,control_0_peak_60425	+	0	NA	promoter-TSS (NM_001077654)	promoter-TSS (NM_001077654)	-125	NM_001077654	25816	Hs.618488	NM_014350	ENSG00000145779	TNFAIP8	GG2-1|MDC-3.13|NDED|SCC-S2|SCCS2	TNF alpha induced protein 8	protein-coding
chr12	93337544	93337825	6.33865	6.49041	16.1742	16.2049	11.302	1.3351	0.736394	1.81302	0.0698287	0.136	knockdown_0_peak_24542	+	0	NA	Intergenic	Intergenic	-14577	NM_003566	8411	Hs.567367	NM_003566	ENSG00000102189	EEA1	MST105|MSTP105|ZFYVE2	early endosome antigen 1	protein-coding
chr17	33759371	33759696	6.33865	6.49041	16.1742	16.2049	11.302	1.3351	0.736394	1.81302	0.0698287	0.136	knockdown_0_peak_39548	+	0	NA	promoter-TSS (NM_018042)	promoter-TSS (NM_018042)	10	NM_018042	55106	Hs.663548	NM_018042	ENSG00000172123	SLFN12	SLFN3	schlafen family member 12	protein-coding
chr13	94949681	94949892	1.05644	1.8544	4.04354	11.4387	4.59828	2.40012	1.32385	1.81299	0.0698334	0.136	knockdown_0_peak_27689	+	0	NA	intron (NM_005708, intron 5 of 8)	intron (NM_005708, intron 5 of 8)	182150	NM_001922	1638	Hs.301865	NM_001922	ENSG00000080166	DCT	TRP-2|TYRP2	dopachrome tautomerase	protein-coding
chr6	168681645	168681857	19.016	12.0536	6.06531	5.71937	10.7136	-1.39339	0.768572	-1.81296	0.0698382	0.136	control_0_peak_67064	+	0	NA	Intergenic	Intergenic	38651	NM_214462	168002	Hs.673059	NM_214462	ENSG00000164488	DACT2	C6orf116|DAPPER2|DPR2|bA503C24.7	dishevelled binding antagonist of beta catenin 2	protein-coding
chr8	112753554	112753888	41.2013	40.7969	27.2939	20.971	32.5658	-0.766872	0.422997	-1.81295	0.0698396	0.136	knockdown_0_peak_94953	+	0	NA	Intergenic	MER61A|LTR|ERV1	-902001	NR_031745	100302225	0	NR_031745	ENSG00000238399	MIR2053	hsa-mir-2053	microRNA 2053	ncRNA
chr7	152099358	152100147	14.7902	14.8352	28.3048	28.5968	21.6318	0.941635	0.519403	1.81292	0.0698444	0.136	knockdown_0_peak_91609	+	0	NA	intron (NM_170606, intron 1 of 58)	L1PB3|LINE|L1	33338	NM_170606	58508	Hs.647120	NM_021230	ENSG00000055609	KMT2C	HALR|KLEFS2|MLL3	lysine methyltransferase 2C	protein-coding
chr16	81439310	81439799	27.4675	25.0345	42.4572	44.8017	34.9402	0.735192	0.405547	1.81284	0.0698566	0.136	knockdown_0_peak_38062,control_0_peak_30156	+	0	NA	Intergenic	Intergenic	20931	NR_039871	100616150	0	NR_039871	ENSG00000284473	MIR4720	-	microRNA 4720	ncRNA
chr5	58422590	58423772	34.8626	42.6513	57.6205	61.9598	49.2735	0.622001	0.343143	1.81266	0.0698848	0.136	knockdown_0_peak_74271,control_0_peak_59526,knockdown_0_peak_74272	+	0	NA	intron (NM_001197218, intron 5 of 14)	intron (NM_001104631, intron 5 of 14)	-87842	NM_001197221	5144	Hs.117545	NM_006203	ENSG00000113448	PDE4D	ACRDYS2|DPDE3|HSPDE4D|PDE43|PDE4DN2|STRK1	phosphodiesterase 4D	protein-coding
chr10	76238173	76238677	12.6773	14.8352	5.05443	4.76614	9.33328	-1.48889	0.821409	-1.8126	0.0698932	0.136	control_0_peak_10885	+	0	NA	intron (NM_001202450, intron 6 of 9)	L2a|LINE|L2	302178	NM_001202449	132	Hs.656586	NM_001123	ENSG00000156110	ADK	AK	adenosine kinase	protein-coding
chr12	27587771	27588166	14.7902	12.9808	3.03266	6.6726	9.36907	-1.50707	0.83146	-1.81256	0.0698991	0.136	control_0_peak_17419	+	0	NA	Intergenic	intron (NR_109975, intron 1 of 3)	-31775	NM_001145010	341346	Hs.282121	NM_001145010	ENSG00000165935	SMCO2	C12orf70	single-pass membrane protein with coiled-coil domains 2	protein-coding
chr1	91972094	91972426	3.16933	3.70881	12.1306	10.4855	7.37357	1.71245	0.944802	1.81249	0.0699098	0.136	knockdown_0_peak_4504	+	0	NA	intron (NM_001134420, intron 2 of 11)	AluSz|SINE|Alu	5595	NM_001134420	8317	Hs.533573	NM_003503	ENSG00000097046	CDC7	CDC7L1|HsCDC7|Hsk1|huCDC7	cell division cycle 7	protein-coding
chr3	7542226	7542592	3.16933	3.70881	12.1306	10.4855	7.37357	1.71245	0.944802	1.81249	0.0699098	0.136	knockdown_0_peak_61584	+	0	NA	intron (NM_181874, intron 7 of 10)	intron (NM_000844, intron 7 of 9)	639607	NM_000844	2917	Hs.606393	NM_000844	ENSG00000196277	GRM7	GLUR7|GPRC1G|MGLU7|MGLUR7|PPP1R87	glutamate metabotropic receptor 7	protein-coding
chr6	149436231	149436636	3.16933	3.70881	12.1306	10.4855	7.37357	1.71245	0.944802	1.81249	0.0699098	0.136	knockdown_0_peak_83502	+	0	NA	Intergenic	MIR|SINE|MIR	-150613	NR_038408	100128176	Hs.557541	NR_038408	0	UST-AS1	-	UST antisense RNA 1	ncRNA
chr2	222394784	222395086	10.5644	10.1992	3.03266	2.85968	6.664	-1.8174	1.00273	-1.81245	0.0699161	0.136	control_0_peak_43608	+	0	NA	intron (NM_004438, intron 3 of 17)	intron (NM_001304537, intron 2 of 16)	42075	NM_004438	2043	Hs.371218	NM_004438	ENSG00000116106	EPHA4	HEK8|SEK|TYRO1	EPH receptor A4	protein-coding
chr9	18733137	18733385	10.5644	10.1992	3.03266	2.85968	6.664	-1.8174	1.00273	-1.81245	0.0699161	0.136	control_0_peak_78562	+	0	NA	intron (NM_001040272, intron 15 of 28)	intron (NM_001040272, intron 15 of 28)	159957	NR_036107	100422869	0	NR_036107	ENSG00000264638	MIR3152	-	microRNA 3152	ncRNA
chr2	119938412	119939015	44.3706	50.0689	17.185	38.1291	37.4384	-0.767182	0.423283	-1.81246	0.0699156	0.136	control_0_peak_41497,knockdown_0_peak_51459	+	0	NA	Intergenic	Intergenic	-22242	NM_182528	165257	Hs.433493	NM_182528	ENSG00000144119	C1QL2	C1QTNF10|CTRP10	complement C1q like 2	protein-coding
chr6	10000297	10001195	35.919	37.0881	12.1306	27.6436	28.1953	-0.869957	0.479994	-1.81243	0.0699193	0.136	control_0_peak_62720,knockdown_0_peak_78732	+	0	NA	Intergenic	Intergenic	-411805	NR_033910	100130275	Hs.661431	NR_033910	0	TFAP2A-AS1	-	TFAP2A antisense RNA 1	ncRNA
chr17	33468968	33469608	29.5804	40.7969	21.2286	18.1113	27.4293	-0.845062	0.466265	-1.81241	0.0699234	0.136	knockdown_0_peak_39539,control_0_peak_31473	+	0	NA	promoter-TSS (NM_001014445)	promoter-TSS (NM_018096)	34	NM_018096	54475	Hs.85570	NM_018096	ENSG00000073536	NLE1	NLE	notchless homolog 1	protein-coding
chr12	101505149	101505474	2.11288	5.56321	15.1633	9.53228	8.09291	1.66166	0.916888	1.81229	0.0699418	0.136	knockdown_0_peak_24869	+	0	NA	intron (NM_178826, intron 22 of 26)	intron (NM_178826, intron 22 of 26)	98705	NM_145913	160728	Hs.444536	NM_145913	ENSG00000256870	SLC5A8	AIT|SMCT|SMCT1	solute carrier family 5 member 8	protein-coding
chr17	70583157	70583538	2.11288	5.56321	15.1633	9.53228	8.09291	1.66166	0.916888	1.81229	0.0699418	0.136	knockdown_0_peak_41282	+	0	NA	intron (NR_036488, intron 1 of 3)	intron (NR_036488, intron 1 of 3)	5596	NR_036488	100499467	Hs.157726	NR_036488	0	LINC00673	ERRLR01|HI-LNC75|HILNC75|LUCAIR1|SLNCR|SLNCR1	long intergenic non-protein coding RNA 673	ncRNA
chr9	133646305	133646615	21.1288	23.18	12.1306	8.57905	16.2546	-1.10197	0.608069	-1.81225	0.0699477	0.136	control_0_peak_81129	+	0	NA	intron (NM_007313, intron 1 of 10)	intron (NM_007313, intron 1 of 10)	57192	NM_007313	25	Hs.431048	NM_005157	ENSG00000097007	ABL1	ABL|CHDSKM|JTK7|bcr/abl|c-ABL|c-ABL1|p150|v-abl	ABL proto-oncogene 1, non-receptor tyrosine kinase	protein-coding
chr7	18060004	18061457	19.016	33.3793	49.5334	40.0356	35.491	0.761884	0.420429	1.81216	0.0699618	0.136	knockdown_0_peak_85314	+	0	NA	Intergenic	MLT1C-int|LTR|ERVL-MaLR	6756	NM_175886	221823	Hs.169284	NM_175886	ENSG00000229937	PRPS1L1	PRPS1|PRPS3|PRPSL|PRS-III	phosphoribosyl pyrophosphate synthetase 1-like 1	protein-coding
chr5	127573026	127573476	5.28221	1.8544	17.185	6.6726	7.74856	1.76	0.971215	1.81216	0.0699608	0.136	knockdown_0_peak_75983	+	0	NA	Intergenic	Intergenic	153768	NM_001256461	6558	Hs.162585	NM_001046	ENSG00000064651	SLC12A2	BSC|BSC2|NKCC1|PPP1R141	solute carrier family 12 member 2	protein-coding
chr19	15399358	15399670	16.9031	25.0345	12.1306	6.6726	15.1852	-1.16794	0.644503	-1.81215	0.0699629	0.136	control_0_peak_35864	+	0	NA	Intergenic	intron (NM_001330384, intron 1 of 11)	-8252	NM_058243	23476	Hs.187763	NM_014299	ENSG00000141867	BRD4	CAP|HUNK1|HUNKI|MCAP	bromodomain containing 4	protein-coding
chr7	116577413	116578297	20.0724	28.7433	44.4789	39.0823	33.0942	0.767552	0.423565	1.81212	0.0699671	0.136	knockdown_0_peak_89895	+	0	NA	Intergenic	L1MEc|LINE|L1	-15526	NM_018412	7982	Hs.368131	NM_018412	ENSG00000004866	ST7	ETS7q|FAM4A|FAM4A1|HELG|RAY1|SEN4|TSG7	suppression of tumorigenicity 7	protein-coding
chr16	88534889	88535459	44.3706	46.3601	30.3266	24.7839	36.4603	-0.721742	0.398287	-1.81211	0.0699685	0.136	control_0_peak_30402,knockdown_0_peak_38301	+	0	NA	promoter-TSS (NR_049821)	promoter-TSS (NR_049821)	-152	NR_049821	100847057	0	NR_049821	ENSG00000263456	MIR5189	mir-5189	microRNA 5189	ncRNA
chr17	75910796	75911329	27.4675	24.1072	15.1633	10.4855	19.3059	-1.00949	0.557086	-1.81208	0.0699731	0.136	control_0_peak_33396	+	0	NA	Intergenic	Intergenic	-30893	NR_028337	400624	Hs.514521	NM_001001685	ENSG00000204283	LINC01973	-	long intergenic non-protein coding RNA 1973	ncRNA
chr14	61328165	61328670	6.33865	3.70881	10.1089	18.1113	9.56691	1.50542	0.830776	1.81207	0.069976	0.136	knockdown_0_peak_29946	+	0	NA	intron (NM_002431, intron 6 of 7)	intron (NM_002431, intron 6 of 7)	119365	NM_020810	57570	Hs.380159	NM_020810	ENSG00000126814	TRMT5	COXPD26|KIAA1393|TRM5	tRNA methyltransferase 5	protein-coding
chr15	63220516	63221412	24.2982	31.5249	17.185	11.4387	21.1117	-0.970982	0.535877	-1.81195	0.069994	0.136	control_0_peak_26211	+	0	NA	Intergenic	Intergenic	104808	NR_029709	406965	0	NR_029709	ENSG00000211137	MIR190A	MIR190|MIRN190|hsa-mir-190a|miR-190|mir-190a	microRNA 190a	ncRNA
chr3	124493245	124493620	41.2013	45.4329	24.2612	27.6436	34.6347	-0.73932	0.408024	-1.81195	0.0699932	0.136	control_0_peak_52632	+	0	NA	intron (NM_002213, intron 10 of 14)	MLT1D|LTR|ERVL-MaLR	44219	NR_033434	7372	Hs.2057	NM_000373	ENSG00000114491	UMPS	OPRT	uridine monophosphate synthetase	protein-coding
chr8	70856996	70857362	13.7338	8.34482	18.1959	28.5968	17.2178	1.09663	0.605239	1.8119	0.0700012	0.136	knockdown_0_peak_93498	+	0	NA	Intergenic	Intergenic	-109880	NM_030958	81796	Hs.152460	NM_030958	ENSG00000137571	SLCO5A1	OATP-J|OATP-RP4|OATP5A1|OATPJ|OATPRP4|SLC21A15	solute carrier organic anion transporter family member 5A1	protein-coding
chr12	122500959	122502271	101.418	91.793	124.339	132.499	112.512	0.412943	0.227913	1.81185	0.0700094	0.136	control_0_peak_20035,knockdown_0_peak_25741	+	0	NA	Intergenic	intron (NR_135044, intron 1 of 3)	-15037	NM_014938	22877	Hs.437153	NM_014938	ENSG00000175727	MLXIP	MIR|MONDOA|bHLHe36	MLX interacting protein	protein-coding
chr8	123268688	123268958	46.4835	38.0153	24.2612	25.7372	33.6243	-0.753561	0.415915	-1.81181	0.0700152	0.136	control_0_peak_77288	+	0	NA	Intergenic	Intergenic	-525078	NM_014943	22882	Hs.377090	NM_014943	ENSG00000178764	ZHX2	AFR1|RAF	zinc fingers and homeoboxes 2	protein-coding
chr1	60297054	60297583	34.8626	25.0345	41.4463	56.2404	39.3959	0.7139	0.394028	1.8118	0.0700171	0.136	knockdown_0_peak_3343,control_0_peak_3083	+	0	NA	intron (NM_015888, intron 3 of 21)	L1ME1|LINE|L1	16785	NM_015888	51361	Hs.378836	NM_015888	ENSG00000134709	HOOK1	HK1	hook microtubule tethering protein 1	protein-coding
chr20	58014440	58014741	10.5644	17.6168	7.0762	2.85968	9.52928	-1.51895	0.838376	-1.81178	0.070021	0.136	control_0_peak_46957	+	0	NA	Intergenic	ERV3-16A3_I-int|LTR|ERVL	-137974	NM_001199505	116154	Hs.473218	NM_080672	ENSG00000087495	PHACTR3	C20orf101|H17739|PPP1R123|SCAPIN1|SCAPININ	phosphatase and actin regulator 3	protein-coding
chr6	112408025	112409232	127.83	85.3026	79.8599	71.4921	91.121	-0.489384	0.270114	-1.81177	0.070022	0.136	knockdown_0_peak_82258,control_0_peak_65494	+	0	NA	promoter-TSS (NM_001033564)	promoter-TSS (NM_001033564)	-46	NM_001033564	619208	Hs.591340	NM_001033564	ENSG00000203778	FAM229B	C6orf225	family with sequence similarity 229 member B	protein-coding
chr1	60155660	60155924	6.33865	14.8352	2.02177	3.81291	6.75214	-1.8617	1.02757	-1.81176	0.0700236	0.136	control_0_peak_3077	+	0	NA	intron (NM_001244714, intron 12 of 13)	intron (NM_001350792, intron 16 of 17)	43176	NR_039861	100616409	0	NR_039861	ENSG00000266150	MIR4711	-	microRNA 4711	ncRNA
chr12	75196903	75197407	9.50798	14.8352	25.2721	24.7839	18.5998	1.0305	0.568816	1.81165	0.0700404	0.136	knockdown_0_peak_24057	+	0	NA	Intergenic	AluSg|SINE|Alu	265604	NM_001136262	552889	Hs.744849	NM_001136262	ENSG00000253719	ATXN7L3B	lnc-SCA7	ataxin 7 like 3B	protein-coding
chr3	119712355	119712987	35.919	38.0153	18.1959	23.8307	28.9902	-0.813283	0.448926	-1.81162	0.0700452	0.136	control_0_peak_52473,knockdown_0_peak_64886	+	0	NA	intron (NM_001146156, intron 2 of 10)	L1MC4|LINE|L1	100593	NM_001146156	2932	Hs.445733	NM_002093	ENSG00000082701	GSK3B	-	glycogen synthase kinase 3 beta	protein-coding
chr19	34809804	34810672	116.209	103.847	73.7946	86.7437	95.1484	-0.451939	0.249473	-1.81158	0.0700519	0.136	control_0_peak_36428,knockdown_0_peak_45393	+	0	NA	intron (NM_014686, intron 2 of 13)	intron (NM_014686, intron 2 of 13)	-45407	NM_001184722	2821	Hs.466471	NM_000175	ENSG00000105220	GPI	AMF|GNPI|NLK|PGI|PHI|SA-36|SA36	glucose-6-phosphate isomerase	protein-coding
chr9	20689725	20690204	3.16933	7.41762	14.1524	15.2516	9.99775	1.45539	0.803389	1.81156	0.0700542	0.136	knockdown_0_peak_97357	+	0	NA	intron (NM_017794, intron 2 of 45)	intron (NM_017794, intron 2 of 45)	-26140	NR_030166	574444	0	NR_030166	ENSG00000207609	MIR491	MIRN491|hsa-mir-491|mir-491	microRNA 491	ncRNA
chrX	13566375	13566810	3.16933	7.41762	14.1524	15.2516	9.99775	1.45539	0.803389	1.81156	0.0700542	0.136	knockdown_0_peak_101362	+	0	NA	Intergenic	Intergenic	-21102	NM_001167890	25975	Hs.12844	NM_015507	ENSG00000198759	EGFL6	MAEG|W80	EGF like domain multiple 6	protein-coding
chr13	38923286	38924494	102.475	85.3026	64.6967	68.6324	80.2766	-0.490797	0.270927	-1.81155	0.0700557	0.136	control_0_peak_20908,knockdown_0_peak_26695	+	0	NA	promoter-TSS (NM_016617)	promoter-TSS (NR_104585)	-52	NM_016617	51569	Hs.643655	NM_016617	ENSG00000120686	UFM1	BM-002|C13orf20|HLD14	ubiquitin fold modifier 1	protein-coding
chr7	152370880	152371529	62.3301	50.0689	37.4028	34.3162	46.0295	-0.64573	0.356455	-1.81153	0.0700581	0.136	control_0_peak_73146,knockdown_0_peak_91630	+	0	NA	intron (NM_005431, intron 1 of 2)	intron (NM_005431, intron 1 of 2)	2046	NM_005431	7516	Hs.647093	NM_005431	ENSG00000196584	XRCC2	FANCU	X-ray repair cross complementing 2	protein-coding
chr21	47808045	47808467	13.7338	10.1992	22.2395	26.6904	18.2157	1.03929	0.573708	1.81153	0.0700589	0.136	knockdown_0_peak_59741	+	0	NA	intron (NM_006031, intron 17 of 46)	intron (NM_001315529, intron 17 of 46)	64220	NM_006031	5116	Hs.474069	NM_006031	ENSG00000160299	PCNT	KEN|MOPD2|PCN|PCNT2|PCNTB|PCTN2|SCKL4	pericentrin	protein-coding
chr1	206499634	206500038	12.6773	18.544	8.08708	3.81291	10.7803	-1.40372	0.774898	-1.81149	0.0700648	0.136	control_0_peak_7437	+	0	NA	Intergenic	Intergenic	-16364	NM_001271870	647135	Hs.497575	NM_001271870	ENSG00000196369	SRGAP2B	SRGAP2L|SRGAP2P2	SLIT-ROBO Rho GTPase activating protein 2B	protein-coding
chr3	196420906	196421247	11.6209	5.56321	20.2177	19.0646	14.1166	1.20819	0.666962	1.81148	0.0700663	0.136	knockdown_0_peak_68045	+	0	NA	Intergenic	Intergenic	18047	NM_032898	84984	Hs.282800	NM_032898	ENSG00000174007	CEP19	C3orf34|MOSPGF	centrosomal protein 19	protein-coding
chr12	3157321	3157589	9.50798	14.8352	3.03266	4.76614	8.0355	-1.64265	0.906812	-1.81146	0.0700697	0.136	control_0_peak_16795	+	0	NA	Intergenic	L2a|LINE|L2	-29066	NM_001168320	10867	Hs.504517	NM_006675	ENSG00000011105	TSPAN9	NET-5|NET5|PP1057	tetraspanin 9	protein-coding
chr20	55664586	55665205	209.176	197.494	141.524	179.207	181.85	-0.339952	0.187673	-1.8114	0.0700782	0.136	control_0_peak_46814,knockdown_0_peak_58015	+	0	NA	Intergenic	Intergenic	176812	NM_001719	655	Hs.473163	NM_001719	ENSG00000101144	BMP7	OP-1	bone morphogenetic protein 7	protein-coding
chr1	40367297	40368178	76.0638	74.1762	50.5443	52.4275	63.3029	-0.544315	0.300496	-1.81139	0.0700811	0.136	control_0_peak_2120,knockdown_0_peak_2235	+	0	NA	promoter-TSS (NM_001033081)	promoter-TSS (NM_005376)	-50	NM_001033082	4610	Hs.437922	NM_005376	ENSG00000116990	MYCL	L-Myc|LMYC|MYCL1|bHLHe38	MYCL proto-oncogene, bHLH transcription factor	protein-coding
chr10	43959195	43959471	7.3951	12.0536	4.04354	0.953228	6.11137	-1.98043	1.09335	-1.81134	0.0700886	0.136	control_0_peak_9959	+	0	NA	intron (NR_026693, intron 1 of 3)	Tigger1|DNA|TcMar-Tigger	26759	NR_026693	0	0	0	0	0	0	0	0
chr10	75503586	75504607	266.223	256.835	221.384	206.85	237.823	-0.288553	0.159311	-1.81126	0.0701008	0.136	control_0_peak_10831,knockdown_0_peak_14166	+	0	NA	promoter-TSS (NM_198597)	promoter-TSS (NM_004922)	-35	NM_198597	9632	Hs.81964	NM_004922	ENSG00000176986	SEC24C	-	SEC24 homolog C, COPII coat complex component	protein-coding
chr2	175836662	175837417	24.2982	17.6168	40.4354	33.363	28.9283	0.82143	0.453529	1.81119	0.0701109	0.136	knockdown_0_peak_53006,control_0_peak_42649	+	0	NA	intron (NR_038133, intron 1 of 11)	intron (NR_038133, intron 1 of 11)	32942	NM_001822	1123	Hs.380138	NM_001822	ENSG00000128656	CHN1	ARHGAP2|CHN|DURS2|NC|RHOGAP2	chimerin 1	protein-coding
chr4	83474228	83474607	23.2417	21.3256	0	5.71937	12.5717	-2.95178	1.62978	-1.81116	0.0701161	0.136	control_0_peak_56437	+	0	NA	intron (NM_001080506, intron 1 of 7)	intron (NM_001353454, intron 1 of 7)	8709	NM_001080506	441027	Hs.507676	NM_001080506	ENSG00000249242	TMEM150C	TTN3	transmembrane protein 150C	protein-coding
chr17	37400774	37402293	700.421	818.719	874.416	862.671	814.057	0.191608	0.105794	1.81114	0.0701188	0.136	knockdown_0_peak_39700,control_0_peak_31621	+	0	NA	Intergenic	Intergenic	-19493	NM_198993	342667	Hs.145068	NM_198993	ENSG00000141750	STAC2	24b2|24b2/STAC2	SH3 and cysteine rich domain 2	protein-coding
chr15	47388200	47388583	8.45154	5.56321	15.1633	19.0646	12.0606	1.29913	0.717295	1.81115	0.0701182	0.136	knockdown_0_peak_32874	+	0	NA	Intergenic	L2a|LINE|L2	-88012	NM_001198999	80031	Hs.511265	NM_020858	ENSG00000137872	SEMA6D	-	semaphorin 6D	protein-coding
chr16	6666812	6667182	9.50798	20.3984	7.0762	3.81291	10.1989	-1.47236	0.813045	-1.81092	0.0701533	0.136	control_0_peak_28266	+	0	NA	intron (NM_001142333, intron 2 of 14)	MER58A|DNA|hAT-Charlie	-156813	NM_001142334	54715	Hs.459842	NM_018723	ENSG00000078328	RBFOX1	2BP1|A2BP1|FOX-1|FOX1|HRNBP1	RNA binding fox-1 homolog 1	protein-coding
chr2	27959231	27959650	13.7338	13.908	6.06531	3.81291	9.38	-1.48965	0.822596	-1.81091	0.0701546	0.136	control_0_peak_38935	+	0	NA	Intergenic	Intergenic	-35144	NM_004891	9553	Hs.515879	NM_004891	ENSG00000243147	MRPL33	C2orf1|L33mt|MRP-L33|RPL33L	mitochondrial ribosomal protein L33	protein-coding
chr17	25873187	25873606	3.16933	3.70881	13.1415	9.53228	7.38798	1.71519	0.947162	1.81087	0.0701613	0.136	knockdown_0_peak_39187	+	0	NA	intron (NM_014238, intron 2 of 20)	MIRb|SINE|MIR	74360	NM_014238	8844	Hs.133534	NM_014238	ENSG00000141068	KSR1	KSR|RSU2	kinase suppressor of ras 1	protein-coding
chr3	22185805	22186024	3.16933	3.70881	13.1415	9.53228	7.38798	1.71519	0.947162	1.81087	0.0701613	0.136	knockdown_0_peak_62223	+	0	NA	Intergenic	AluSz|SINE|Alu	-393098	NM_024697	79750	Hs.21026	NM_024697	ENSG00000151789	ZNF385D	ZNF659	zinc finger protein 385D	protein-coding
chr3	166085874	166086309	3.16933	3.70881	13.1415	9.53228	7.38798	1.71519	0.947162	1.81087	0.0701613	0.136	knockdown_0_peak_66563	+	0	NA	Intergenic	L1M1|LINE|L1	-530838	NM_000055	590	Hs.420483	NM_000055	ENSG00000114200	BCHE	CHE1|CHE2|E1	butyrylcholinesterase	protein-coding
chr9	114246106	114246915	73.951	87.157	62.6749	48.6146	68.0994	-0.538186	0.297201	-1.81085	0.0701638	0.136	control_0_peak_80314,knockdown_0_peak_99585	+	0	NA	exon (NM_001080398, exon 3 of 51)	exon (NM_001080398, exon 3 of 51)	515	NM_001080398	23392	Hs.368255	NM_001080398	ENSG00000136813	ECPAS	ECM29|KIAA0368	Ecm29 proteasome adaptor and scaffold	protein-coding
chr6	158582096	158582387	4.22577	8.34482	11.1197	21.9242	11.4036	1.38332	0.763912	1.81083	0.0701666	0.136	knockdown_0_peak_83935	+	0	NA	intron (NM_032861, intron 1 of 16)	AluJo|SINE|Alu	7071	NM_032861	84947	Hs.154706	NM_032861	ENSG00000122335	SERAC1	-	serine active site containing 1	protein-coding
chr7	36393469	36393901	13.7338	16.6896	9.09797	1.90646	10.357	-1.48253	0.818728	-1.81077	0.0701757	0.136	control_0_peak_68961	+	0	NA	intron (NM_001199708, intron 2 of 6)	intron (NM_001300956, intron 1 of 5)	13097	NM_001199707	23366	Hs.6224	NM_015314	ENSG00000164542	KIAA0895	-	KIAA0895	protein-coding
chr21	40684301	40684636	45.427	41.7241	29.3157	22.8775	34.8361	-0.740653	0.409035	-1.81073	0.0701825	0.136	control_0_peak_47771	+	0	NA	intron (NM_018963, intron 4 of 41)	CpG	1244	NM_001007246	54014	Hs.627139	NM_018963	ENSG00000185658	BRWD1	C21orf107|DCAF19|N143|WDR9|WRD9	bromodomain and WD repeat domain containing 1	protein-coding
chr7	92956402	92956631	8.45154	8.34482	14.1524	24.7839	13.9332	1.21643	0.671786	1.81073	0.070182	0.136	knockdown_0_peak_88530	+	0	NA	intron (NM_017667, intron 21 of 27)	MER3|DNA|hAT-Charlie	94863	NM_017667	55610	Hs.202424	NM_017667	ENSG00000004766	VPS50	CCDC132|VPS54L	VPS50, EARP/GARPII complex subunit	protein-coding
chr11	842336	842950	66.5559	70.4673	46.5007	45.7549	57.3197	-0.571725	0.315764	-1.81061	0.0702019	0.137	knockdown_0_peak_16172,control_0_peak_12334	+	0	NA	promoter-TSS (NM_001025239)	promoter-TSS (NM_003271)	-114	NM_021128	5441	Hs.441072	NM_021128	ENSG00000177700	POLR2L	RBP10|RPABC5|RPB10|RPB10beta|RPB7.6|hRPB7.6	RNA polymerase II subunit L	protein-coding
chrX	64864530	64865077	30.6368	23.18	50.5443	39.0823	35.8609	0.739735	0.408564	1.81057	0.0702073	0.137	control_0_peak_82528,knockdown_0_peak_102529	+	0	NA	Intergenic	Intergenic	-22708	NM_002444	4478	Hs.87752	NM_002444	ENSG00000147065	MSN	HEL70|IMD50	moesin	protein-coding
chr5	55654436	55655246	72.8945	66.7585	45.4898	48.6146	58.4394	-0.567594	0.31349	-1.81056	0.0702084	0.137	control_0_peak_59449,knockdown_0_peak_74153	+	0	NA	Intergenic	Intergenic	-125655	NM_024669	79722	Hs.436214	NM_024669	ENSG00000164512	ANKRD55	-	ankyrin repeat domain 55	protein-coding
chr5	27523825	27524219	5.28221	5.56321	19.2068	10.4855	10.1344	1.44848	0.800024	1.81054	0.0702114	0.137	knockdown_0_peak_73313	+	0	NA	Intergenic	MER52A|LTR|ERV1	51623	NR_038848	643401	Hs.533212	NR_038848	ENSG00000250337	PURPL	LINC01021	p53 upregulated regulator of p53 levels	ncRNA
chr7	34059602	34059860	5.28221	0	9.09797	11.4387	6.45473	2.01032	1.11034	1.81054	0.0702125	0.137	knockdown_0_peak_86163	+	0	NA	intron (NM_133468, intron 7 of 15)	intron (NM_133468, intron 7 of 15)	115208	NM_133468	168667	Hs.660998	NM_133468	ENSG00000164619	BMPER	CRIM3|CV-2|CV2	BMP binding endothelial regulator	protein-coding
chr1	9852326	9853025	53.8786	44.5057	29.3157	31.4565	39.7891	-0.691557	0.381975	-1.81047	0.0702223	0.137	control_0_peak_603,knockdown_0_peak_620	+	0	NA	intron (NM_014944, intron 1 of 17)	intron (NM_001009566, intron 1 of 18)	31875	NM_001009566	22883	Hs.29665	NM_014944	ENSG00000171603	CLSTN1	ALC-ALPHA|CDHR12|CST-1|CSTN1|PIK3CD|XB31alpha|alcalpha1|alcalpha2	calsyntenin 1	protein-coding
chr17	62273998	62274239	4.22577	3.70881	10.1089	14.2984	8.08546	1.62626	0.898249	1.81048	0.0702216	0.137	knockdown_0_peak_40887	+	0	NA	intron (NM_018469, intron 2 of 11)	L1MD|LINE|L1	50419	NR_002995	677842	Hs.405444	NR_002995	ENSG00000277887	SNORA50C	ACA62|SNORA76|SNORA76C	small nucleolar RNA, H/ACA box 50C	snoRNA
chr18	24982695	24982961	4.22577	3.70881	10.1089	14.2984	8.08546	1.62626	0.898249	1.81048	0.0702216	0.137	knockdown_0_peak_42858	+	0	NA	Intergenic	Intergenic	-217526	NM_031422	83539	Hs.44584	NM_031422	ENSG00000154080	CHST9	GALNAC4ST-2|GalNAc4ST2	carbohydrate sulfotransferase 9	protein-coding
chr5	136708344	136708616	4.22577	3.70881	10.1089	14.2984	8.08546	1.62626	0.898249	1.81048	0.0702216	0.137	knockdown_0_peak_76256	+	0	NA	intron (NM_004598, intron 2 of 10)	intron (NM_004598, intron 2 of 10)	126538	NM_004598	6695	Hs.596136	NM_004598	ENSG00000152377	SPOCK1	SPOCK|TESTICAN|TIC1	SPARC (osteonectin), cwcv and kazal like domains proteoglycan 1	protein-coding
chr17	4582994	4583456	22.1853	8.34482	35.381	24.7839	22.6738	0.994247	0.549176	1.81044	0.0702283	0.137	knockdown_0_peak_38605,control_0_peak_30691	+	0	NA	intron (NR_046388, intron 6 of 18)	MER117|DNA|hAT-Charlie	24407	NM_014389	27043	Hs.744899	NM_014389	ENSG00000141456	PELP1	MNAR|P160	proline, glutamate and leucine rich protein 1	protein-coding
chr5	52404917	52405952	89.7976	73.2489	46.5007	64.8195	68.5917	-0.545068	0.301076	-1.8104	0.0702338	0.137	control_0_peak_59365,knockdown_0_peak_74018	+	0	NA	promoter-TSS (NR_034107)	promoter-TSS (NR_034107)	-109	NM_004531	4338	Hs.163645	NM_004531	ENSG00000164172	MOCS2	MCBPE|MOCO1|MOCODB|MPTS	molybdenum cofactor synthesis 2	protein-coding
chr16	53164012	53165179	297.917	247.563	216.329	227.821	247.408	-0.293519	0.162132	-1.81037	0.0702379	0.137	control_0_peak_29430,knockdown_0_peak_37183	+	0	NA	intron (NM_025134, intron 1 of 38)	promoter-TSS (NM_001352127)	75650	NM_025134	80205	Hs.59159	NM_015287	ENSG00000177200	CHD9	AD013|CHD-9|CReMM|KISH2|PRIC320	chromodomain helicase DNA binding protein 9	protein-coding
chr7	5749311	5749673	3.16933	11.1264	12.1306	24.7839	12.8026	1.34906	0.74518	1.81038	0.0702373	0.137	knockdown_0_peak_84846	+	0	NA	intron (NM_207111, intron 13 of 16)	AluJr4|SINE|Alu	-29400	NR_046834	100874342	Hs.665728	NR_046834	ENSG00000237738	RNF216-IT1	-	RNF216 intronic transcript 1	ncRNA
chr1	161719387	161720245	200.724	191.004	157.698	153.47	175.724	-0.331612	0.183179	-1.81032	0.0702467	0.137	knockdown_0_peak_7072,control_0_peak_5869	+	0	NA	exon (NM_007240, exon 1 of 6)	exon (NM_007240, exon 1 of 6)	235	NM_007240	11266	Hs.416216	NM_007240	ENSG00000081721	DUSP12	DUSP1|YVH1	dual specificity phosphatase 12	protein-coding
chr1	220907712	220908453	45.427	57.4865	77.8382	73.3986	63.5376	0.550543	0.304121	1.81028	0.0702527	0.137	knockdown_0_peak_10226,control_0_peak_8028	+	0	NA	Intergenic	Intergenic	-13594	NM_017898	54996	Hs.369042	NM_017898	ENSG00000117791	43892	MOSC2	mitochondrial amidoxime reducing component 2	protein-coding
chr15	48970128	48970357	8.45154	18.544	32.3483	22.8775	20.5553	1.0157	0.56109	1.81024	0.0702592	0.137	knockdown_0_peak_32922	+	0	NA	Intergenic	L3|LINE|CR1	-32257	NM_000138	2200	Hs.591133	NM_000138	ENSG00000166147	FBN1	ACMICD|ECTOL1|FBN|GPHYSD2|MASS|MFLS|MFS1|OCTD|SGS|SSKS|WMS|WMS2	fibrillin 1	protein-coding
chr10	7108205	7108667	13.7338	6.49041	19.2068	24.7839	16.0537	1.13804	0.628672	1.81022	0.0702613	0.137	knockdown_0_peak_11812	+	0	NA	Intergenic	AluYc|SINE|Alu	286876	NR_038291	100507127	Hs.498571	NR_038291	ENSG00000238266	LINC00707	-	long intergenic non-protein coding RNA 707	ncRNA
chr3	11102409	11102988	30.6368	25.9617	19.2068	9.53228	21.3344	-0.98176	0.542346	-1.81021	0.0702633	0.137	control_0_peak_49990,knockdown_0_peak_61759	+	0	NA	Intergenic	Intergenic	-41788	NR_046647	100874090	Hs.628542	NR_046647	ENSG00000232287	SLC6A1-AS1	-	SLC6A1 antisense RNA 1	ncRNA
chr10	81058370	81059588	169.031	152.988	119.284	129.639	142.736	-0.369268	0.203991	-1.81022	0.0702624	0.137	knockdown_0_peak_14496,control_0_peak_11155	+	0	NA	intron (NM_020338, intron 16 of 24)	intron (NM_020338, intron 16 of 24)	-48241	NM_005729	10105	Hs.381072	NM_005729	ENSG00000108179	PPIF	CYP3|CyP-M|Cyp-D|CypD	peptidylprolyl isomerase F	protein-coding
chr1	215782099	215782777	5.28221	12.0536	21.2286	19.0646	14.4072	1.19918	0.662463	1.81018	0.0702673	0.137	knockdown_0_peak_10012	+	0	NA	intron (NM_016121, intron 14 of 17)	intron (NM_001319294, intron 14 of 17)	41703	NM_016121	51133	Hs.335139	NM_016121	ENSG00000136636	KCTD3	NY-REN-45	potassium channel tetramerization domain containing 3	protein-coding
chr1	6445636	6446370	174.313	153.916	136.47	117.247	145.486	-0.370836	0.204871	-1.81009	0.0702812	0.137	control_0_peak_322,knockdown_0_peak_335	+	0	NA	promoter-TSS (NM_181864)	promoter-TSS (NM_181864)	-120	NM_181864	11332	Hs.126137	NM_007274	ENSG00000097021	ACOT7	ACH1|ACT|BACH|CTE-II|LACH|LACH1|hBACH	acyl-CoA thioesterase 7	protein-coding
chr20	32923488	32924158	26.4111	23.18	43.4681	40.0356	33.2737	0.753892	0.416511	1.81002	0.0702933	0.137	knockdown_0_peak_56503,control_0_peak_45480	+	0	NA	Intergenic	MLT1F|LTR|ERVL-MaLR	-24215	NM_001161766	191	Hs.388004	NM_000687	ENSG00000101444	AHCY	SAHH|adoHcyase	adenosylhomocysteinase	protein-coding
chr10	98480304	98481090	5.28221	17.6168	29.3157	20.971	18.2964	1.11218	0.61447	1.80998	0.0702983	0.137	knockdown_0_peak_14946,control_0_peak_11495	+	0	NA	promoter-TSS (NM_152309)	promoter-TSS (NM_152309)	-418	NM_152309	118788	Hs.310456	NM_152309	ENSG00000155629	PIK3AP1	BCAP	phosphoinositide-3-kinase adaptor protein 1	protein-coding
chr4	157891778	157892245	24.2982	32.4521	15.1633	14.2984	21.553	-0.950376	0.525079	-1.80997	0.0703008	0.137	knockdown_0_peak_71903,control_0_peak_57913	+	0	NA	exon (NM_016205, exon 1 of 6)	exon (NM_016205, exon 1 of 6)	535	NM_016205	56034	Hs.570855	NM_016205	ENSG00000145431	PDGFC	FALLOTEIN|SCDGF	platelet derived growth factor C	protein-coding
chr3	24110589	24111073	8.45154	14.8352	21.2286	27.6436	18.0397	1.05946	0.585357	1.80995	0.0703042	0.137	knockdown_0_peak_62337	+	0	NA	Intergenic	MER58A|DNA|hAT-Charlie	33907	NR_026834	152024	Hs.385606	NR_026834	ENSG00000224074	LINC00691	-	long intergenic non-protein coding RNA 691	ncRNA
chr7	83605505	83605952	8.45154	14.8352	21.2286	27.6436	18.0397	1.05946	0.585357	1.80995	0.0703042	0.137	knockdown_0_peak_88143	+	0	NA	intron (NM_006080, intron 15 of 16)	intron (NM_006080, intron 15 of 16)	218489	NM_006080	10371	Hs.252451	NM_006080	ENSG00000075213	SEMA3A	COLL1|HH16|Hsema-I|Hsema-III|SEMA1|SEMAD|SEMAIII|SEMAL|SemD|coll-1	semaphorin 3A	protein-coding
chr8	114943910	114944324	15.8466	21.3256	5.05443	10.4855	13.1781	-1.25508	0.693476	-1.80984	0.0703209	0.137	control_0_peak_76294	+	0	NA	Intergenic	Intergenic	-494875	NM_198123	114788	Hs.91381	NM_052900	ENSG00000164796	CSMD3	-	CUB and Sushi multiple domains 3	protein-coding
chr21	34091265	34091897	34.8626	36.1609	54.5878	56.2404	45.4629	0.641428	0.354411	1.80984	0.07032	0.137	control_0_peak_47455,knockdown_0_peak_58977	+	0	NA	intron (NM_001160306, intron 2 of 27)	MER119|DNA|hAT-Charlie	8669	NM_001160302	8867	Hs.473632	NM_003895	ENSG00000159082	SYNJ1	EIEE53|INPP5G|PARK20	synaptojanin 1	protein-coding
chr14	88413670	88414007	3.16933	3.70881	11.1197	11.4387	7.35915	1.70974	0.944691	1.80984	0.0703209	0.137	knockdown_0_peak_31071	+	0	NA	intron (NM_000153, intron 13 of 16)	intron (NM_000153, intron 13 of 16)	45777	NM_001201401	2581	Hs.513439	NM_000153	ENSG00000054983	GALC	-	galactosylceramidase	protein-coding
chr3	35643799	35644166	3.16933	3.70881	11.1197	11.4387	7.35915	1.70974	0.944691	1.80984	0.0703209	0.137	knockdown_0_peak_62770	+	0	NA	Intergenic	Intergenic	-36684	NM_001267616	10777	Hs.475902	NM_016300	ENSG00000172995	ARPP21	ARPP-21|R3HDM3|RCS|TARPP	cAMP regulated phosphoprotein 21	protein-coding
chr12	95043242	95044544	67.6123	65.8313	44.4789	44.8017	55.6811	-0.579338	0.320113	-1.80979	0.070328	0.137	control_0_peak_19100,knockdown_0_peak_24643	+	0	NA	intron (NM_020698, intron 1 of 3)	CpG	431	NM_020698	57458	Hs.370410	NM_020698	ENSG00000057704	TMCC3	-	transmembrane and coiled-coil domain family 3	protein-coding
chr8	123510134	123511157	129.942	153.916	101.089	114.387	124.833	-0.399149	0.220557	-1.80973	0.0703372	0.137	control_0_peak_77317	+	0	NA	Intergenic	MLT1K|LTR|ERVL-MaLR	-283256	NM_014943	22882	Hs.377090	NM_014943	ENSG00000178764	ZHX2	AFR1|RAF	zinc fingers and homeoboxes 2	protein-coding
chr11	96065636	96065911	5.28221	7.41762	19.2068	13.3452	11.313	1.34804	0.7449	1.8097	0.0703429	0.137	knockdown_0_peak_19853	+	0	NA	intron (NM_032427, intron 1 of 4)	intron (NM_032427, intron 1 of 4)	-8829	NR_036125	100422991	0	NR_036125	ENSG00000266192	MIR1260B	mir-1260b	microRNA 1260b	ncRNA
chr15	42064875	42065177	41.2013	30.5977	19.2068	20.971	27.9942	-0.832526	0.460043	-1.80967	0.0703468	0.137	control_0_peak_25616	+	0	NA	Intergenic	Intergenic	-1606	NR_049762	23005	Hs.513661	NM_014994	ENSG00000137802	MAPKBP1	JNKBP-1|JNKBP1|NPHP20	mitogen-activated protein kinase binding protein 1	protein-coding
chr20	2732727	2733227	41.2013	30.5977	19.2068	20.971	27.9942	-0.832526	0.460043	-1.80967	0.0703468	0.137	control_0_peak_44478	+	0	NA	intron (NM_001110514, intron 14 of 17)	CpG	48315	NM_019609	56265	Hs.659346	NM_019609	ENSG00000088882	CPXM1	CPX1|CPXM	carboxypeptidase X, M14 family member 1	protein-coding
chr3	65900483	65900901	16.9031	25.9617	9.09797	10.4855	15.6121	-1.13441	0.626865	-1.80965	0.0703493	0.137	control_0_peak_51910,knockdown_0_peak_63957	+	0	NA	intron (NR_046575, intron 2 of 2)	intron (NR_046575, intron 2 of 2)	21201	NR_046575	100873983	Hs.663889	NR_046575	ENSG00000240175	MAGI1-AS1	-	MAGI1 antisense RNA 1	ncRNA
chr4	33545606	33545874	0	3.70881	4.04354	14.2984	5.51269	2.26079	1.2493	1.80964	0.0703514	0.137	knockdown_0_peak_68839	+	0	NA	Intergenic	Intergenic	2700239	NM_015230	116984	Hs.479451	NM_015230	ENSG00000047365	ARAP2	CENTD1|PARX	ArfGAP with RhoGAP domain, ankyrin repeat and PH domain 2	protein-coding
chr18	77424749	77424964	15.8466	12.9808	25.2721	30.5033	21.1507	0.957635	0.529192	1.80962	0.0703553	0.137	knockdown_0_peak_43841	+	0	NA	Intergenic	MER101-int|LTR|ERV1	-14945	NM_004715	9150	Hs.465490	NM_004715	ENSG00000060069	CTDP1	CCFDN|FCP1	CTD phosphatase subunit 1	protein-coding
chr7	40883468	40883927	16.9031	14.8352	2.02177	9.53228	10.8231	-1.44344	0.797669	-1.80957	0.0703629	0.137	control_0_peak_69200	+	0	NA	intron (NM_001193313, intron 13 of 13)	LTR1D|LTR|ERV1	709122	NM_001193312	79783	Hs.586313	NM_024728	ENSG00000175600	SUGCT	C7orf10|DERP13|GA3|ORF19	succinyl-CoA:glutarate-CoA transferase	protein-coding
chr11	409589	410409	78.1767	56.5593	95.0232	94.3696	81.0322	0.497008	0.274672	1.80946	0.0703801	0.137	knockdown_0_peak_16122,control_0_peak_12288	+	0	NA	exon (NM_001135054, exon 2 of 10)	5' UTR (NM_001135054, exon 2 of 10)	5000	NM_001135054	59307	Hs.501624	NM_021805	ENSG00000185187	SIGIRR	IL-1R8|TIR8	single Ig and TIR domain containing	protein-coding
chr7	94578766	94579149	28.5239	24.1072	12.1306	14.2984	19.7651	-0.98983	0.547058	-1.80937	0.0703937	0.137	control_0_peak_70850,knockdown_0_peak_88592	+	0	NA	intron (NM_001166161, intron 1 of 17)	intron (NM_001166162, intron 1 of 16)	39747	NM_001166161	55607	Hs.21816	NM_017650	ENSG00000158528	PPP1R9A	NRB1|NRBI|Neurabin-I	protein phosphatase 1 regulatory subunit 9A	protein-coding
chr17	78033078	78033341	16.9031	24.1072	4.04354	13.3452	14.5998	-1.23206	0.680939	-1.80935	0.0703959	0.137	control_0_peak_33586	+	0	NA	intron (NM_017950, intron 9 of 19)	intron (NM_017950, intron 9 of 19)	22778	NM_017950	55036	Hs.202542	NM_017950	ENSG00000141519	CCDC40	CILD15|FAP172	coiled-coil domain containing 40	protein-coding
chr1	52585502	52585713	0	3.70881	11.1197	6.6726	5.37529	2.20811	1.22039	1.80934	0.0703977	0.137	knockdown_0_peak_2942	+	0	NA	Intergenic	Intergenic	-22439	NM_004799	9372	Hs.532345	NM_004799	ENSG00000157077	ZFYVE9	MADHIP|NSP|PPP1R173|SARA|SMADIP	zinc finger FYVE-type containing 9	protein-coding
chr18	75670397	75670663	0	3.70881	11.1197	6.6726	5.37529	2.20811	1.22039	1.80934	0.0703977	0.137	knockdown_0_peak_43820	+	0	NA	Intergenic	Intergenic	708522	NM_001480	2587	Hs.272191	NM_001480	ENSG00000166573	GALR1	GALNR|GALNR1	galanin receptor 1	protein-coding
chr14	33652096	33652379	6.33865	2.78161	12.1306	14.2984	8.88733	1.55489	0.859378	1.80932	0.0704019	0.137	knockdown_0_peak_29096	+	0	NA	intron (NM_001164749, intron 2 of 11)	intron (NM_001164749, intron 2 of 11)	243778	NM_173159	64067	Hs.657892	NM_022123	ENSG00000151322	NPAS3	MOP6|PASD6|bHLHe12	neuronal PAS domain protein 3	protein-coding
chr7	121262286	121262494	5.28221	2.78161	13.1415	11.4387	8.16102	1.62265	0.896895	1.80919	0.0704212	0.137	knockdown_0_peak_90167	+	0	NA	Intergenic	L1MEg|LINE|L1	-225968	NM_001040020	10447	Hs.434053	NM_014888	ENSG00000196937	FAM3C	GS3786|ILEI	family with sequence similarity 3 member C	protein-coding
chr8	27182754	27183368	64.443	75.1034	47.5116	46.7082	58.4415	-0.569093	0.314558	-1.80918	0.0704232	0.137	knockdown_0_peak_92478,control_0_peak_73763	+	0	NA	promoter-TSS (NM_173176)	promoter-TSS (NM_173175)	-20	NM_173175	2185	Hs.491322	NM_004103	ENSG00000120899	PTK2B	CADTK|CAKB|FADK2|FAK2|PKB|PTK|PYK2|RAFTK	protein tyrosine kinase 2 beta	protein-coding
chr1	117250916	117251396	32.7497	41.7241	16.1742	25.7372	29.0963	-0.828639	0.458034	-1.80912	0.070432	0.137	knockdown_0_peak_5713,control_0_peak_4847	+	0	NA	Intergenic	Intergenic	36785	NR_031564	100302117	0	NR_031564	ENSG00000211543	MIR320B1	MIR320B-1|MIRN320B1|hsa-mir-320b-1|mir-320b-1	microRNA 320b-1	ncRNA
chr14	95789048	95789484	9.50798	6.49041	17.185	20.0178	13.3003	1.22703	0.678248	1.80912	0.0704326	0.137	knockdown_0_peak_31486	+	0	NA	Intergenic	Intergenic	-3021	NM_024734	79789	Hs.301478	NM_024734	ENSG00000165959	CLMN	-	calmin	protein-coding
chr12	131833297	131833591	6.33865	4.63601	18.1959	11.4387	10.1523	1.43785	0.794814	1.80904	0.0704445	0.137	knockdown_0_peak_26035	+	0	NA	Intergenic	intron (NR_103736, intron 1 of 3)	183888	NR_026670	116437	Hs.675497	NR_026670	ENSG00000204603	LINC01257	-	long intergenic non-protein coding RNA 1257	ncRNA
chr6	39111060	39111502	6.33865	4.63601	18.1959	11.4387	10.1523	1.43785	0.794814	1.80904	0.0704445	0.137	knockdown_0_peak_80518	+	0	NA	Intergenic	Intergenic	-28416	NM_018322	55776	Hs.58382	NM_018322	ENSG00000112167	SAYSD1	C6orf64	SAYSVFN motif domain containing 1	protein-coding
chr1	116710932	116711563	33.8062	48.2145	22.2395	25.7372	32.4993	-0.777301	0.429681	-1.80902	0.070448	0.137	control_0_peak_4805,knockdown_0_peak_5663	+	0	NA	Intergenic	CpG	56871	NM_152367	126868	Hs.376194	NM_152367	ENSG00000173212	MAB21L3	C1orf161	mab-21 like 3	protein-coding
chr19	55929595	55930009	36.9755	54.7049	22.2395	32.4097	36.5824	-0.748462	0.41375	-1.80897	0.0704557	0.137	knockdown_0_peak_46890,control_0_peak_37765	+	0	NA	Intergenic	Intergenic	-10477	NM_014501	27338	Hs.396393	NM_014501	ENSG00000108106	UBE2S	E2-EPF|E2EPF|EPF5	ubiquitin conjugating enzyme E2 S	protein-coding
chr5	172726455	172726706	5.28221	14.8352	21.2286	23.8307	16.2942	1.14435	0.632606	1.80895	0.0704591	0.137	knockdown_0_peak_77951	+	0	NA	Intergenic	AluJr4|SINE|Alu	29926	NM_003714	8614	Hs.233160	NM_003714	ENSG00000113739	STC2	STC-2|STCRP	stanniocalcin 2	protein-coding
chr1	202112057	202112876	47.5399	63.0497	79.8599	81.0244	67.8685	0.535674	0.296127	1.80893	0.0704615	0.137	knockdown_0_peak_9066,control_0_peak_7145	+	0	NA	intron (NM_138795, intron 1 of 6)	intron (NM_138795, intron 1 of 6)	1405	NM_138795	127829	Hs.497399	NM_138795	ENSG00000143862	ARL8A	ARL10B|GIE2	ADP ribosylation factor like GTPase 8A	protein-coding
chr1	24194460	24195035	52.8221	51.9233	40.4354	24.7839	42.4912	-0.687372	0.380007	-1.80884	0.0704755	0.137	knockdown_0_peak_1355,control_0_peak_1353	+	0	NA	exon (NM_000147, exon 1 of 8)	exon (NM_000147, exon 1 of 8)	112	NM_000147	2517	Hs.370858	NM_000147	ENSG00000179163	FUCA1	FUCA	alpha-L-fucosidase 1	protein-coding
chr10	115043095	115043400	6.33865	6.49041	19.2068	13.3452	11.3453	1.34065	0.741176	1.80882	0.0704792	0.137	knockdown_0_peak_15403	+	0	NA	Intergenic	Intergenic	-267343	NM_001177660	3026	Hs.422542	NM_004132	ENSG00000148702	HABP2	FSAP|HABP|HGFAL|NMTC5|PHBP	hyaluronan binding protein 2	protein-coding
chr3	16293819	16294135	12.6773	12.0536	6.06531	1.90646	8.17567	-1.64418	0.908991	-1.8088	0.0704819	0.137	control_0_peak_50264	+	0	NA	Intergenic	Intergenic	12519	NM_001047434	285381	Hs.388087	NM_206831	ENSG00000154813	DPH3	DELGIP|DELGIP1|DESR1|DPH3A|KTI11|ZCSL2	diphthamide biosynthesis 3	protein-coding
chr11	72498264	72498483	29.5804	25.0345	17.185	10.4855	20.5713	-0.983241	0.543599	-1.80876	0.0704881	0.137	knockdown_0_peak_19077	+	0	NA	intron (NM_006645, intron 1 of 6)	intron (NM_006645, intron 1 of 6)	3798	NR_039841	100616410	0	NR_039841	ENSG00000265064	MIR4692	-	microRNA 4692	ncRNA
chr12	31804726	31805166	38.0319	33.3793	21.2286	19.0646	27.9261	-0.824714	0.455961	-1.80874	0.0704917	0.137	control_0_peak_17492	+	0	NA	intron (NM_001135864, intron 1 of 3)	LTR9|LTR|ERV1	4852	NM_001135864	254013	Hs.740628	NM_173802	ENSG00000139160	ETFBKMT	C12orf72|ETFB-KMT|METTL20	electron transfer flavoprotein subunit beta lysine methyltransferase	protein-coding
chr7	96694104	96694791	26.4111	33.3793	48.5225	48.6146	39.2319	0.695456	0.384513	1.80867	0.0705025	0.137	knockdown_0_peak_88688,control_0_peak_70929	+	0	NA	Intergenic	Intergenic	-40304	NM_005221	1749	Hs.99348	NM_005221	ENSG00000105880	DLX5	SHFM1D	distal-less homeobox 5	protein-coding
chr14	99370270	99370654	58.1043	49.1417	36.3919	31.4565	43.7736	-0.659346	0.364551	-1.80865	0.0705051	0.137	knockdown_0_peak_31591,control_0_peak_24763	+	0	NA	Intergenic	Intergenic	192512	NM_182560	283598	Hs.448754	NM_182560	ENSG00000176605	C14orf177	-	chromosome 14 open reading frame 177	protein-coding
chr8	124529077	124529881	308.481	310.613	346.734	388.917	338.686	0.249482	0.137945	1.80857	0.0705178	0.137	knockdown_0_peak_95976,control_0_peak_77444	+	0	NA	intron (NM_058229, intron 4 of 8)	intron (NM_148177, intron 1 of 5)	14904	NM_148177	114907	Hs.403933	NM_058229	ENSG00000156804	FBXO32	Fbx32|MAFbx	F-box protein 32	protein-coding
chrX	33743873	33744409	9.50798	14.8352	24.2612	25.7372	18.5854	1.02933	0.569156	1.80851	0.0705268	0.137	knockdown_0_peak_101824	+	0	NA	Intergenic	Intergenic	-386415	NM_000109	1756	Hs.495912	NM_000109	ENSG00000198947	DMD	BMD|CMD3B|DXS142|DXS164|DXS206|DXS230|DXS239|DXS268|DXS269|DXS270|DXS272|MRX85	dystrophin	protein-coding
chr19	10974035	10974407	12.6773	5.56321	14.1524	27.6436	15.0091	1.21596	0.672357	1.8085	0.0705286	0.137	knockdown_0_peak_44504	+	0	NA	intron (NM_001136482, intron 6 of 6)	intron (NM_001136482, intron 6 of 6)	-8032	NM_199141	10498	Hs.323213	NM_199141	ENSG00000142453	CARM1	PRMT4	coactivator associated arginine methyltransferase 1	protein-coding
chr3	69166139	69166350	10.5644	12.0536	2.02177	4.76614	7.35149	-1.72893	0.956027	-1.80845	0.0705363	0.137	control_0_peak_51972	+	0	NA	intron (NM_198271, intron 2 of 2)	intron (NM_001304418, intron 3 of 3)	5502	NM_198271	56203	Hs.350621	NM_198271	ENSG00000163380	LMOD3	NEM10	leiomodin 3	protein-coding
chr6	40930063	40930305	10.5644	12.0536	2.02177	4.76614	7.35149	-1.72893	0.956027	-1.80845	0.0705363	0.137	control_0_peak_64331	+	0	NA	Intergenic	intron (NR_110873, intron 1 of 5)	76754	NM_173561	222643	Hs.158357	NM_173561	ENSG00000124602	UNC5CL	MUXA|ZUD	unc-5 family C-terminal like	protein-coding
chr13	48669022	48669592	63.3865	43.5785	32.3483	34.3162	43.4074	-0.676389	0.374014	-1.80846	0.070535	0.137	control_0_peak_21190,knockdown_0_peak_27019	+	0	NA	promoter-TSS (NM_001270629)	promoter-TSS (NM_001270629)	-30	NM_001270629	29079	Hs.181112	NM_014166	ENSG00000136146	MED4	ARC36|DRIP36|HSPC126|TRAP36|VDRIP	mediator complex subunit 4	protein-coding
chr2	16113563	16113914	3.16933	1.8544	6.06531	13.3452	6.10856	1.96754	1.08801	1.80838	0.0705471	0.137	knockdown_0_peak_47599	+	0	NA	Intergenic	MIRc|SINE|MIR	-31893	NR_026766	0	0	0	0	0	0	0	0
chr7	119000396	119000617	3.16933	1.8544	6.06531	13.3452	6.10856	1.96754	1.08801	1.80838	0.0705471	0.137	knockdown_0_peak_90019	+	0	NA	Intergenic	Intergenic	-913216	NM_012281	3751	Hs.654739	NM_012281	ENSG00000184408	KCND2	KV4.2|RK5	potassium voltage-gated channel subfamily D member 2	protein-coding
chr7	43665190	43665431	3.16933	2.78161	6.06531	15.2516	6.81697	1.84849	1.02219	1.80837	0.0705493	0.137	knockdown_0_peak_86619	+	0	NA	exon (NM_004760, exon 7 of 7)	3' UTR (NM_004760, exon 7 of 7)	42618	NM_004760	9263	Hs.709489	NM_004760	ENSG00000164543	STK17A	DRAK1	serine/threonine kinase 17a	protein-coding
chr14	93181000	93181500	43.3141	32.4521	19.2068	23.8307	29.7009	-0.80992	0.447876	-1.80836	0.0705506	0.137	control_0_peak_24574,knockdown_0_peak_31388	+	0	NA	intron (NM_005606, intron 5 of 13)	intron (NM_001008530, intron 6 of 14)	33797	NM_001008530	5641	Hs.18069	NM_005606	ENSG00000100600	LGMN	AEP|LGMN1|PRSC1	legumain	protein-coding
chr20	17262078	17262727	12.6773	18.544	35.381	24.7839	22.8466	0.936522	0.517886	1.80835	0.0705515	0.137	knockdown_0_peak_55865	+	0	NA	intron (NM_002594, intron 2 of 11)	intron (NM_002594, intron 2 of 11)	54805	NM_002594	5126	Hs.315186	NM_002594	ENSG00000125851	PCSK2	NEC 2|NEC-2|NEC2|PC2|SPC2	proprotein convertase subtilisin/kexin type 2	protein-coding
chr7	27296742	27296952	16.9031	12.9808	8.08708	2.85968	10.2077	-1.45558	0.804953	-1.80828	0.0705627	0.137	control_0_peak_68462	+	0	NA	Intergenic	Intergenic	14683	NM_001989	2128	Hs.369879	NM_001989	ENSG00000106038	EVX1	EVX-1	even-skipped homeobox 1	protein-coding
chr8	22305255	22305688	16.9031	12.9808	8.08708	2.85968	10.2077	-1.45558	0.804953	-1.80828	0.0705627	0.137	control_0_peak_73644	+	0	NA	intron (NM_005605, intron 1 of 13)	intron (NM_001243975, intron 1 of 12)	6988	NM_001243974	5533	Hs.731683	NM_005605	ENSG00000120910	PPP3CC	CALNA3|CNA3|PP2Bgamma	protein phosphatase 3 catalytic subunit gamma	protein-coding
chr4	169525665	169525993	30.6368	25.0345	11.1197	17.1581	20.9873	-0.970451	0.536677	-1.80826	0.0705664	0.137	control_0_peak_58042,knockdown_0_peak_72085	+	0	NA	intron (NM_016081, intron 2 of 20)	intron (NM_016081, intron 2 of 20)	-26939	NM_001166109	23022	Hs.151220	NM_016081	ENSG00000129116	PALLD	CGI-151|CGI151|MYN|PNCA1|SIH002	palladin, cytoskeletal associated protein	protein-coding
chr3	16211953	16212350	34.8626	36.1609	7.0762	0	19.5249	-3.33399	1.84381	-1.80821	0.0705735	0.137	control_0_peak_50259	+	0	NA	Intergenic	MSTB1|LTR|ERVL-MaLR	-4033	NM_054110	117248	Hs.411308	NM_054110	ENSG00000131386	GALNT15	GALNACT15|GALNT13|GALNT7|GALNTL2|PIH5|pp-GalNAc-T15	polypeptide N-acetylgalactosaminyltransferase 15	protein-coding
chr2	85977741	85978239	44.3706	47.2873	25.2721	30.5033	36.8583	-0.715871	0.395901	-1.80821	0.070574	0.137	control_0_peak_40689,knockdown_0_peak_50401	+	0	NA	Intergenic	Intergenic	-2919	NM_032827	84913	Hs.135569	NM_032827	ENSG00000168874	ATOH8	HATH6|bHLHa21	atonal bHLH transcription factor 8	protein-coding
chr10	77168896	77169683	111.983	119.609	85.9252	85.7905	100.827	-0.432591	0.239241	-1.80818	0.0705777	0.137	control_0_peak_10941,knockdown_0_peak_14284	+	0	NA	TTS (NR_024422)	TTS (NR_024421)	5775	NR_024422	100131213	Hs.534598	NR_024421	ENSG00000237149	ZNF503-AS2	C10orf41|NCRNA00245	ZNF503 antisense RNA 2	ncRNA
chr10	23388877	23389358	12.6773	24.1072	26.283	42.8953	26.4907	0.902141	0.49893	1.80815	0.0705827	0.137	knockdown_0_peak_12358	+	0	NA	intron (NM_012228, intron 1 of 4)	intron (NM_012228, intron 1 of 4)	4690	NM_012228	22921	Hs.461420	NM_012228	ENSG00000148450	MSRB2	CBS-1|CBS1|CGI-131|MSRB|PILB	methionine sulfoxide reductase B2	protein-coding
chr19	45504752	45505707	104.588	88.0842	72.7837	64.8195	82.5688	-0.484033	0.267696	-1.80814	0.070584	0.137	control_0_peak_37066,knockdown_0_peak_46078	+	0	NA	intron (NM_006509, intron 1 of 10)	CpG	522	NM_006509	5971	Hs.654402	NM_006509	ENSG00000104856	RELB	I-REL|IMD53|IREL|REL-B	RELB proto-oncogene, NF-kB subunit	protein-coding
chr2	99682587	99683583	57.0479	40.7969	30.3266	29.5501	39.4303	-0.703954	0.389332	-1.80811	0.0705897	0.137	knockdown_0_peak_50824,control_0_peak_41001	+	0	NA	intron (NM_182911, intron 14 of 19)	intron (NM_001349013, intron 11 of 16)	74952	NM_182911	80705	Hs.120267	NM_025244	ENSG00000135951	TSGA10	CEP4L|CT79	testis specific 10	protein-coding
chr6	107107826	107108066	9.50798	12.9808	3.03266	3.81291	7.33359	-1.71718	0.949728	-1.80808	0.070594	0.137	control_0_peak_65317	+	0	NA	intron (NM_018292, intron 9 of 10)	L1MEc|LINE|L1	30505	NM_018292	55278	Hs.406917	NM_018292	ENSG00000130348	QRSL1	GatA	glutaminyl-tRNA synthase (glutamine-hydrolyzing)-like 1	protein-coding
chr9	80919310	80919622	9.50798	12.9808	3.03266	3.81291	7.33359	-1.71718	0.949728	-1.80808	0.070594	0.137	control_0_peak_79297	+	0	NA	intron (NM_021154, intron 3 of 7)	intron (NM_058179, intron 3 of 8)	7407	NM_021154	29968	Hs.494261	NM_021154	ENSG00000135069	PSAT1	EPIP|NLS2|PSA|PSAT|PSATD	phosphoserine aminotransferase 1	protein-coding
chr3	13974284	13974737	19.016	29.6705	10.1089	13.3452	18.0351	-1.05689	0.584541	-1.80807	0.0705956	0.137	control_0_peak_50143	+	0	NA	promoter-TSS (NR_036481)	promoter-TSS (NR_036481)	-43	NR_036481	100132526	Hs.637770	NR_036481	ENSG00000275340	FGD5P1	-	FYVE, RhoGEF and PH domain containing 5 pseudogene 1	pseudo
chr13	33588322	33588763	6.33865	6.49041	15.1633	17.1581	11.2876	1.33326	0.737415	1.80801	0.0706045	0.137	knockdown_0_peak_26565	+	0	NA	Intergenic	Intergenic	-2029	NM_004795	9365	Hs.524953	NM_004795	ENSG00000133116	KL	-	klotho	protein-coding
chr17	53626589	53626908	6.33865	6.49041	15.1633	17.1581	11.2876	1.33326	0.737415	1.80801	0.0706045	0.137	knockdown_0_peak_40567	+	0	NA	Intergenic	L2a|LINE|L2	-127407	NM_012329	23531	Hs.463483	NM_012329	ENSG00000108960	MMD	MMA|MMD1|PAQR11	monocyte to macrophage differentiation associated	protein-coding
chr19	50477138	50477537	6.33865	6.49041	15.1633	17.1581	11.2876	1.33326	0.737415	1.80801	0.0706045	0.137	knockdown_0_peak_46565	+	0	NA	intron (NR_002825, intron 3 of 3)	non-coding (NR_145574, exon 9 of 9)	4425	NR_002825	0	0	0	0	0	0	0	0
chr22	32359582	32359853	6.33865	6.49041	15.1633	17.1581	11.2876	1.33326	0.737415	1.80801	0.0706045	0.137	knockdown_0_peak_60437	+	0	NA	Intergenic	AluSg|SINE|Alu	-18381	NM_015372	25775	Hs.627602	NM_015372	ENSG00000128254	C22orf24	HSN44A4A	chromosome 22 open reading frame 24	protein-coding
chr12	54882924	54883195	10.5644	13.908	2.02177	5.71937	8.0534	-1.6534	0.914497	-1.80799	0.0706083	0.137	control_0_peak_18195	+	0	NA	Intergenic	SVA_D|Other|Other	-8436	NM_005337	3071	Hs.182014	NM_005337	ENSG00000123338	NCKAP1L	HEM1	NCK associated protein 1 like	protein-coding
chr7	143015612	143016228	61.2737	59.3409	43.4681	35.2694	49.838	-0.616633	0.341072	-1.80793	0.0706179	0.137	control_0_peak_72849,knockdown_0_peak_91270	+	0	NA	intron (NM_000083, intron 1 of 22)	intron (NM_000083, intron 1 of 22)	2701	NR_046453	1180	Hs.121483	NM_000083	ENSG00000188037	CLCN1	CLC1	chloride voltage-gated channel 1	protein-coding
chr2	187874478	187874727	16.9031	12.0536	1.01089	8.57905	9.63666	-1.57507	0.871263	-1.8078	0.070638	0.137	control_0_peak_42833	+	0	NA	Intergenic	MER65B|LTR|ERV1	-160705	NM_182521	151112	Hs.375054	NM_182521	ENSG00000163012	ZSWIM2	MEX|ZZZ2	zinc finger SWIM-type containing 2	protein-coding
chr7	3348858	3349096	2.11288	10.1992	15.1633	18.1113	11.3967	1.40691	0.778236	1.80782	0.0706348	0.137	knockdown_0_peak_84706	+	0	NA	intron (NM_152744, intron 1 of 44)	intron (NM_152744, intron 1 of 44)	7897	NM_152744	221935	Hs.653013	NM_152744	ENSG00000146555	SDK1	-	sidekick cell adhesion molecule 1	protein-coding
chr18	75079298	75079567	4.22577	1.8544	7.0762	14.2984	6.8637	1.83701	1.01616	1.8078	0.0706376	0.137	knockdown_0_peak_43817	+	0	NA	Intergenic	L1ME1|LINE|L1	117424	NM_001480	2587	Hs.272191	NM_001480	ENSG00000166573	GALR1	GALNR|GALNR1	galanin receptor 1	protein-coding
chr6	88498052	88498443	4.22577	1.8544	7.0762	14.2984	6.8637	1.83701	1.01616	1.8078	0.0706376	0.137	knockdown_0_peak_81677	+	0	NA	Intergenic	MIR|SINE|MIR	-86262	NM_018064	55122	Hs.485915	NM_018064	ENSG00000135334	AKIRIN2	C6orf166|FBI1|dJ486L4.2	akirin 2	protein-coding
chrX	20379159	20379563	4.22577	1.8544	7.0762	14.2984	6.8637	1.83701	1.01616	1.8078	0.0706376	0.137	knockdown_0_peak_101586	+	0	NA	Intergenic	Intergenic	-94611	NM_004586	6197	Hs.445387	NM_004586	ENSG00000177189	RPS6KA3	CLS|HU-3|ISPK-1|MAPKAPK1B|MRX19|RSK|RSK2|S6K-alpha3|p90-RSK2|pp90RSK2	ribosomal protein S6 kinase A3	protein-coding
chr7	43848111	43848349	12.6773	16.6896	7.0762	3.81291	10.064	-1.44114	0.797185	-1.80779	0.0706392	0.137	control_0_peak_69336	+	0	NA	Intergenic	LTR3A|LTR|ERVK	49958	NM_001253823	644	Hs.488143	NM_000712	ENSG00000106605	BLVRA	BLVR|BVR|BVRA	biliverdin reductase A	protein-coding
chr7	142627667	142628103	4.22577	6.49041	12.1306	17.1581	10.0012	1.44254	0.797978	1.80774	0.0706471	0.137	knockdown_0_peak_91250	+	0	NA	intron (NM_019841, intron 1 of 14)	intron (NM_019841, intron 1 of 14)	2935	NM_019841	56302	Hs.283369	NM_019841	ENSG00000127412	TRPV5	CAT2|ECAC1|OTRPC3	transient receptor potential cation channel subfamily V member 5	protein-coding
chr14	57856567	57858165	105.644	94.5746	75.8164	68.6324	86.1669	-0.470172	0.260098	-1.80767	0.0706579	0.137	control_0_peak_23218,knockdown_0_peak_29802	+	0	NA	promoter-TSS (NM_001011713)	promoter-TSS (NM_001011713)	95	NM_001011713	122830	Hs.165465	NM_001011713	ENSG00000139977	NAA30	C14orf35|MAK3|Mak3p|NAT12|NAT12P	N(alpha)-acetyltransferase 30, NatC catalytic subunit	protein-coding
chr13	107822947	107823194	17.9595	12.0536	8.08708	2.85968	10.24	-1.46018	0.807781	-1.80765	0.0706611	0.137	control_0_peak_22094	+	0	NA	exon (NM_001080396, exon 3 of 3)	exon (NM_001080396, exon 3 of 3)	516842	NR_047026	100874173	Hs.569297	NR_047026	ENSG00000230156	LINC00443	-	long intergenic non-protein coding RNA 443	ncRNA
chr4	29554393	29554597	0	0.927202	5.05443	5.71937	2.92525	3.45628	1.91207	1.80761	0.0706669	0.137	knockdown_0_peak_68805	+	0	NA	Intergenic	L1MEd|LINE|L1	733291	NR_036237	100422937	0	NR_036237	ENSG00000283275	MIR4275	-	microRNA 4275	ncRNA
chr8	110165939	110166215	0	0.927202	5.05443	5.71937	2.92525	3.45628	1.91207	1.80761	0.0706669	0.137	knockdown_0_peak_94878	+	0	NA	Intergenic	MER5B|DNA|hAT-Charlie	66424	NM_003301	7201	Hs.3022	NM_003301	ENSG00000174417	TRHR	TRH-R	thyrotropin releasing hormone receptor	protein-coding
chr2	229421410	229421738	5.28221	2.78161	14.1524	10.4855	8.17543	1.62509	0.89905	1.80757	0.070674	0.137	knockdown_0_peak_54543	+	0	NA	Intergenic	MER110|LTR|ERV1	-375213	NM_030623	80309	Hs.436306	NM_030623	ENSG00000153820	SPHKAP	SKIP	SPHK1 interactor, AKAP domain containing	protein-coding
chr19	14872482	14872941	82.4025	75.1034	44.4789	62.913	66.2245	-0.548375	0.303384	-1.80753	0.0706801	0.137	knockdown_0_peak_44767,control_0_peak_35831	+	0	NA	intron (NM_013447, intron 11 of 20)	LTR9|LTR|ERV1	15028	NM_001271052	30817	Hs.531619	NM_013447	ENSG00000127507	ADGRE2	CD312|EMR2|VBU	adhesion G protein-coupled receptor E2	protein-coding
chr11	102126860	102127535	0	9.27202	57.6205	50.5211	29.3534	3.53356	1.95491	1.80753	0.0706792	0.137	knockdown_0_peak_19955	+	0	NA	Intergenic	ERVL-E-int|LTR|ERVL	-60984	NM_182962	330	Hs.127799	NM_001165	ENSG00000023445	BIRC3	AIP1|API2|CIAP2|HAIP1|HIAP1|MALT2|MIHC|RNF49|c-IAP2	baculoviral IAP repeat containing 3	protein-coding
chr5	19365740	19365951	4.22577	4.63601	9.09797	17.1581	8.77946	1.56813	0.867571	1.80749	0.0706858	0.137	knockdown_0_peak_73200	+	0	NA	Intergenic	Intergenic	622508	NM_004934	1016	Hs.317632	NM_004934	ENSG00000145526	CDH18	CDH14|CDH14L|CDH24	cadherin 18	protein-coding
chr11	94277265	94278840	133.112	105.701	91.9906	83.8841	103.672	-0.438722	0.242725	-1.80748	0.0706872	0.137	control_0_peak_15423,knockdown_0_peak_19768	+	0	NA	exon (NM_002033, exon 1 of 1)	TTS (NR_135093)	1035	NM_002033	2526	Hs.390420	NM_002033	ENSG00000196371	FUT4	CD15|ELFT|FCT3A|FUC-TIV|FUTIV|LeX|SSEA-1	fucosyltransferase 4	protein-coding
chr21	23752454	23752844	5.28221	0	23.2504	18.1113	11.661	2.99323	1.65616	1.80733	0.0707105	0.137	knockdown_0_peak_58666	+	0	NA	Intergenic	MLT2C2|LTR|ERVL	281713	NR_038400	54143	Hs.352631	NR_038400	ENSG00000184856	LINC00308	C21orf74|NCRNA00308|PRED16	long intergenic non-protein coding RNA 308	ncRNA
chr3	192315158	192316312	86.6283	87.157	62.6749	60.0534	74.1284	-0.502299	0.277929	-1.80729	0.0707163	0.137	control_0_peak_54805,knockdown_0_peak_67742	+	0	NA	intron (NM_004113, intron 2 of 5)	intron (NM_004113, intron 2 of 5)	129653	NM_004113	2257	Hs.390250	NM_004113	ENSG00000114279	FGF12	EIEE47|FGF12B|FHF1	fibroblast growth factor 12	protein-coding
chr1	220959762	220961058	85.5718	97.3562	135.459	111.528	107.479	0.429593	0.237699	1.8073	0.070716	0.137	control_0_peak_8031,knockdown_0_peak_10230	+	0	NA	exon (NM_022746, exon 1 of 7)	exon (NM_022746, exon 1 of 7)	371	NM_022746	64757	Hs.497816	NM_022746	ENSG00000186205	43891	MOSC1	mitochondrial amidoxime reducing component 1	protein-coding
chr2	128418656	128419117	9.50798	11.1264	23.2504	20.971	16.2139	1.09556	0.606221	1.8072	0.0707318	0.137	knockdown_0_peak_51752	+	0	NA	intron (NM_001161404, intron 1 of 9)	intron (NM_001161404, intron 1 of 9)	3281	NM_017980	55679	Hs.469881	NM_017980	ENSG00000072163	LIMS2	LGMD2W|PINCH-2|PINCH2	LIM zinc finger domain containing 2	protein-coding
chrX	74352285	74353166	29.5804	29.6705	16.1742	15.2516	22.6692	-0.915493	0.506591	-1.80716	0.0707369	0.137	control_0_peak_82732	+	0	NA	intron (NM_001271699, intron 1 of 14)	L1PA15|LINE|L1	23450	NM_001271698	22	Hs.370480	NM_004299	ENSG00000131269	ABCB7	ABC7|ASAT|Atm1p|EST140535	ATP binding cassette subfamily B member 7	protein-coding
chr12	102548853	102549340	10.5644	18.544	20.2177	38.1291	21.8638	0.995945	0.551121	1.80712	0.0707429	0.137	knockdown_0_peak_24911	+	0	NA	intron (NM_017915, intron 4 of 10)	MER4E1|LTR|ERV1	35140	NM_017915	55010	Hs.330663	NM_017915	ENSG00000185480	PARPBP	AROM|C12orf48|PARI	PARP1 binding protein	protein-coding
chr1	222910460	222910763	11.6209	25.9617	8.08708	7.62582	13.3239	-1.26804	0.701694	-1.80711	0.0707449	0.137	control_0_peak_8100	+	0	NA	promoter-TSS (NM_207468)	promoter-TSS (NR_136691)	53	NM_207468	400823	Hs.697608	NM_207468	ENSG00000197520	FAM177B	-	family with sequence similarity 177 member B	protein-coding
chr20	3100389	3100935	104.588	110.337	83.9035	73.3986	93.0567	-0.452224	0.250247	-1.80711	0.0707454	0.137	knockdown_0_peak_55350,control_0_peak_44494	+	0	NA	intron (NM_014948, intron 3 of 4)	intron (NM_014948, intron 3 of 4)	13105	NR_038395	100134015	Hs.129448	NR_038395	ENSG00000235958	UBOX5-AS1	-	UBOX5 antisense RNA 1	ncRNA
chr1	28672609	28673158	24.2982	18.544	10.1089	9.53228	15.6208	-1.12204	0.620919	-1.80706	0.0707532	0.137	control_0_peak_1639	+	0	NA	Intergenic	Intergenic	17370	NM_017638	54797	Hs.479911	NM_017638	ENSG00000130772	MED18	SRB5|p28b	mediator complex subunit 18	protein-coding
chr10	60793462	60793700	4.22577	9.27202	22.2395	12.392	12.0323	1.33979	0.741431	1.80703	0.0707573	0.137	knockdown_0_peak_13398	+	0	NA	Intergenic	LTR88c|LTR|Gypsy?	-142767	NM_032439	84457	Hs.499704	NM_032439	ENSG00000165443	PHYHIPL	-	phytanoyl-CoA 2-hydroxylase interacting protein like	protein-coding
chr6	4021216	4021963	79.2332	75.1034	57.6205	48.6146	65.1429	-0.539466	0.298544	-1.80699	0.0707638	0.137	control_0_peak_62559,knockdown_0_peak_78542	+	0	NA	promoter-TSS (NM_003913)	promoter-TSS (NM_003913)	20	NM_003913	8899	Hs.159014	NM_003913	ENSG00000112739	PRPF4B	PR4H|PRP4|PRP4H|PRP4K|dJ1013A10.1	pre-mRNA processing factor 4B	protein-coding
chr7	30375115	30375893	25.3546	10.1992	11.1197	1.90646	12.145	-1.45276	0.803996	-1.80693	0.0707737	0.137	control_0_peak_68674	+	0	NA	intron (NM_147128, intron 2 of 4)	intron (NM_147128, intron 2 of 4)	-34162	NR_002186	222161	Hs.112423	NR_002186	0	DKFZP586I1420	-	uncharacterized protein DKFZp586I1420	pseudo
chr3	182784604	182785105	24.2982	25.0345	38.4136	44.8017	33.137	0.754711	0.417683	1.8069	0.0707783	0.137	knockdown_0_peak_67110,control_0_peak_54303	+	0	NA	intron (NM_020166, intron 7 of 18)	MER41-int|LTR|ERV1	32511	NM_020166	56922	Hs.47649	NM_020166	ENSG00000078070	MCCC1	MCC-B|MCCA	methylcrotonoyl-CoA carboxylase 1	protein-coding
chr6	155477041	155477342	24.2982	29.6705	15.1633	12.392	20.381	-0.97453	0.539346	-1.80687	0.0707821	0.137	control_0_peak_66590	+	0	NA	intron (NM_012454, intron 6 of 25)	L2c|LINE|L2	-60906	NM_001010927	26230	Hs.586279	NM_012454	ENSG00000146426	TIAM2	STEF|TIAM-2	T cell lymphoma invasion and metastasis 2	protein-coding
chr17	56083946	56085343	76.0638	55.6321	46.5007	40.0356	54.5581	-0.602646	0.33354	-1.80682	0.0707909	0.137	knockdown_0_peak_40649,control_0_peak_32487,knockdown_0_peak_40650	+	0	NA	promoter-TSS (NR_034041)	promoter-TSS (NM_006924)	63	NR_034041	6426	Hs.68714	NM_006924	ENSG00000136450	SRSF1	ASF|SF2|SF2p33|SFRS1|SRp30a	serine and arginine rich splicing factor 1	protein-coding
chr22	35156479	35156807	10.5644	10.1992	2.02177	3.81291	6.64958	-1.82378	1.0094	-1.80679	0.0707947	0.137	control_0_peak_48886	+	0	NA	Intergenic	intron (NR_138042, intron 3 of 4)	-305487	NM_001008494	91464	Hs.567637	NM_001008494	ENSG00000175329	ISX	Pix-1|RAXLX	intestine specific homeobox	protein-coding
chr3	181008464	181008741	10.5644	10.1992	2.02177	3.81291	6.64958	-1.82378	1.0094	-1.80679	0.0707947	0.137	control_0_peak_54243	+	0	NA	intron (NR_075092, intron 3 of 6)	(CTATT)n|Simple_repeat|Simple_repeat	115670	NR_075093	347689	Hs.654932	NR_004053	0	SOX2-OT	NCRNA00043|SOX2OT	SOX2 overlapping transcript	ncRNA
chrX	54754999	54755223	10.5644	10.1992	2.02177	3.81291	6.64958	-1.82378	1.0094	-1.80679	0.0707947	0.137	control_0_peak_82455	+	0	NA	Intergenic	Intergenic	69562	NM_198510	347365	Hs.454272	NM_198510	ENSG00000102313	ITIH6	ITIH5L|UNQ6369|dJ14O9.1	inter-alpha-trypsin inhibitor heavy chain family member 6	protein-coding
chr11	72898801	72899174	26.4111	21.3256	36.3919	44.8017	32.2326	0.77194	0.427244	1.80679	0.0707951	0.137	knockdown_0_peak_19098	+	0	NA	Intergenic	AluJr|SINE|Alu	-30357	NM_176072	5029	Hs.339	NM_002564	ENSG00000175591	P2RY2	HP2U|P2RU1|P2U|P2U1|P2UR|P2Y2|P2Y2R	purinergic receptor P2Y2	protein-coding
chr10	35002315	35002568	5.28221	2.78161	12.1306	12.392	8.1466	1.62017	0.89673	1.80675	0.070801	0.137	knockdown_0_peak_12822	+	0	NA	intron (NM_001184785, intron 1 of 24)	AluJr|SINE|Alu	101812	NM_001184791	56288	Hs.131489	NM_019619	ENSG00000148498	PARD3	ASIP|Baz|PAR3|PAR3alpha|PARD-3|PARD3A|PPP1R118|SE2-5L16|SE2-5LT1|SE2-5T2	par-3 family cell polarity regulator	protein-coding
chr6	1524301	1524597	31.6933	35.2337	9.09797	25.7372	25.4405	-0.935353	0.517704	-1.80673	0.070804	0.137	control_0_peak_62469	+	0	NA	Intergenic	CpG	-86232	NM_001453	2296	Hs.348883	NM_001453	ENSG00000054598	FOXC1	ARA|ASGD3|FKHL7|FREAC-3|FREAC3|IGDA|IHG1|IRID1|RIEG3	forkhead box C1	protein-coding
chr12	32033248	32033478	0	3.70881	8.08708	9.53228	5.33204	2.19675	1.21588	1.80671	0.0708073	0.137	knockdown_0_peak_22405	+	0	NA	Intergenic	MLT1H|LTR|ERVL-MaLR	-78990	NM_018169	55196	Hs.445129	NM_018169	ENSG00000174718	KIAA1551	C12orf35|GET|UTA2-1	KIAA1551	protein-coding
chr11	72560061	72560352	19.016	14.8352	6.06531	7.62582	11.8856	-1.30029	0.719714	-1.80667	0.0708132	0.137	control_0_peak_14813	+	0	NA	intron (NM_014824, intron 14 of 19)	intron (NM_014824, intron 14 of 19)	34755	NM_033388	89849	Hs.653186	NM_033388	ENSG00000168010	ATG16L2	ATG16B|WDR80	autophagy related 16 like 2	protein-coding
chr13	33002023	33002368	19.016	14.8352	6.06531	7.62582	11.8856	-1.30029	0.719714	-1.80667	0.0708132	0.137	control_0_peak_20777	+	0	NA	exon (NM_052818, exon 1 of 5)	exon (NM_052818, exon 1 of 5)	120	NM_052818	90634	Hs.732118	NM_052818	ENSG00000139597	N4BP2L1	CG018	NEDD4 binding protein 2 like 1	protein-coding
chr20	55683401	55683918	31.6933	42.6513	68.7402	48.6146	47.9248	0.650999	0.360339	1.80663	0.07082	0.137	knockdown_0_peak_58018,control_0_peak_46817	+	0	NA	Intergenic	MLT1H|LTR|ERVL-MaLR	158048	NM_001719	655	Hs.473163	NM_001719	ENSG00000101144	BMP7	OP-1	bone morphogenetic protein 7	protein-coding
chr7	63958699	63959036	11.6209	17.6168	4.04354	6.6726	9.98846	-1.44805	0.801535	-1.8066	0.0708253	0.137	control_0_peak_69918	+	0	NA	Intergenic	Intergenic	64638	NM_001130022	340252	Hs.520886	NM_178558	ENSG00000173041	ZNF680	-	zinc finger protein 680	protein-coding
chr7	76205486	76205833	11.6209	17.6168	4.04354	6.6726	9.98846	-1.44805	0.801535	-1.8066	0.0708253	0.137	control_0_peak_70370	+	0	NA	intron (NR_029411, intron 2 of 2)	intron (NR_029411, intron 2 of 2)	27001	NR_029411	100133091	Hs.712837	NR_029411	ENSG00000205485	LOC100133091	-	uncharacterized LOC100133091	ncRNA
chr16	55504369	55504939	49.6528	55.6321	33.3592	33.363	43.0018	-0.659766	0.365197	-1.8066	0.0708239	0.137	control_0_peak_29524,knockdown_0_peak_37251	+	0	NA	Intergenic	LTR33|LTR|ERVL	-8427	NM_004530	4313	Hs.513617	NM_004530	ENSG00000087245	MMP2	CLG4|CLG4A|MMP-2|MMP-II|MONA|TBE-1	matrix metallopeptidase 2	protein-coding
chr22	29536278	29536680	17.9595	19.4712	4.04354	11.4387	13.2283	-1.26528	0.700371	-1.80658	0.0708272	0.137	control_0_peak_48663	+	0	NA	intron (NM_032045, intron 8 of 9)	intron (NM_001039570, intron 8 of 8)	-65422	NM_001267895	129080	Hs.289106	NM_133455	ENSG00000186998	EMID1	EMI5|EMU1	EMI domain containing 1	protein-coding
chr1	50844725	50844978	4.22577	11.1264	2.02177	0.953228	4.5818	-2.38612	1.32082	-1.80655	0.0708331	0.137	control_0_peak_2714	+	0	NA	Intergenic	HERV16-int|LTR|ERVL	44268	NM_032110	63950	Hs.334481	NM_032110	ENSG00000142700	DMRTA2	-	DMRT like family A2	protein-coding
chr1	67422070	67422358	4.22577	11.1264	2.02177	0.953228	4.5818	-2.38612	1.32082	-1.80655	0.0708331	0.137	control_0_peak_3377	+	0	NA	intron (NM_001077703, intron 4 of 14)	intron (NM_001077700, intron 4 of 13)	26288	NM_001077704	57708	Hs.605432	NM_020948	ENSG00000198160	MIER1	ER1|MI-ER1	MIER1 transcriptional regulator	protein-coding
chr13	21347548	21348409	65.4994	63.0497	42.4572	42.8953	53.4754	-0.590142	0.326669	-1.80654	0.0708333	0.137	knockdown_0_peak_26185,control_0_peak_20435	+	0	NA	promoter-TSS (NM_174928)	CpG	79	NM_174928	221143	Hs.26674	NM_174928	ENSG00000150456	EEF1AKMT1	ESP13|N6AMT2	EEF1A lysine methyltransferase 1	protein-coding
chr5	141394483	141394996	26.4111	30.5977	47.5116	45.7549	37.5688	0.706949	0.391334	1.80651	0.0708384	0.137	knockdown_0_peak_76582,control_0_peak_61062	+	0	NA	Intergenic	Intergenic	-2119	NM_005471	10007	Hs.633853	NM_005471	ENSG00000113552	GNPDA1	GNP1|GNPDA|GNPI|GPI|HLN	glucosamine-6-phosphate deaminase 1	protein-coding
chr6	13916692	13917200	19.016	14.8352	7.0762	6.6726	11.9	-1.2972	0.718086	-1.80646	0.0708463	0.138	control_0_peak_62960	+	0	NA	Intergenic	Intergenic	-7731	NM_001165034	221687	Hs.111164	NM_152737	ENSG00000180537	RNF182	-	ring finger protein 182	protein-coding
chr13	70277195	70277474	1.05644	2.78161	5.05443	12.392	5.32111	2.16456	1.19824	1.80645	0.0708484	0.138	knockdown_0_peak_27319	+	0	NA	intron (NM_020866, intron 10 of 10)	Tigger3b|DNA|TcMar-Tigger	-404011	NR_002717	6315	Hs.676453	NR_002717	0	ATXN8OS	KLHL1AS|NCRNA00003|SCA8	ATXN8 opposite strand (non-protein coding)	ncRNA
chr3	160718345	160718597	1.05644	2.78161	5.05443	12.392	5.32111	2.16456	1.19824	1.80645	0.0708484	0.138	knockdown_0_peak_66483	+	0	NA	intron (NM_139245, intron 2 of 3)	intron (NM_139245, intron 2 of 3)	104212	NM_033169	8706	Hs.418062	NM_003781	ENSG00000169255	B3GALNT1	B3GALT3|GLCT3|GLOB|Gb4Cer|P|P1|beta3Gal-T3|galT3	beta-1,3-N-acetylgalactosaminyltransferase 1 (globoside blood group)	protein-coding
chr4	60066056	60066368	1.05644	2.78161	5.05443	12.392	5.32111	2.16456	1.19824	1.80645	0.0708484	0.138	knockdown_0_peak_69491	+	0	NA	Intergenic	LTR16A|LTR|ERVL	-2089661	NM_001253835	3490	Hs.479808	NM_001553	ENSG00000163453	IGFBP7	AGM|FSTL2|IBP-7|IGFBP-7|IGFBP-7v|IGFBPRP1|MAC25|PSF|RAMSVPS|TAF	insulin like growth factor binding protein 7	protein-coding
chr3	149295470	149296421	30.6368	24.1072	50.5443	40.0356	36.331	0.729747	0.404009	1.80626	0.070877	0.138	knockdown_0_peak_66007,control_0_peak_53360	+	0	NA	intron (NM_001168278, intron 3 of 7)	intron (NM_001348362, intron 5 of 9)	79867	NM_001168280	25937	Hs.477921	NM_015472	ENSG00000018408	WWTR1	TAZ	WW domain containing transcription regulator 1	protein-coding
chr10	80108626	80109057	35.919	41.7241	23.2504	21.9242	30.7044	-0.784085	0.434097	-1.80624	0.0708804	0.138	control_0_peak_11084,knockdown_0_peak_14437	+	0	NA	Intergenic	Intergenic	81756	NR_073447	414243	Hs.55047	NR_073447	ENSG00000230417	LINC00595	C10orf101	long intergenic non-protein coding RNA 595	ncRNA
chr8	118694453	118694995	26.4111	33.3793	47.5116	49.5679	39.2174	0.694871	0.384705	1.80625	0.0708799	0.138	knockdown_0_peak_95367	+	0	NA	Intergenic	L1MB1|LINE|L1	161759	NM_080651	90390	Hs.492612	NM_080651	ENSG00000164758	MED30	MED30S|THRAP6|TRAP25	mediator complex subunit 30	protein-coding
chr14	102717181	102717770	58.1043	41.7241	35.381	25.7372	40.2366	-0.705981	0.390882	-1.80612	0.0708993	0.138	control_0_peak_24895,knockdown_0_peak_31755	+	0	NA	intron (NM_014226, intron 6 of 11)	intron (NR_148552, intron 5 of 9)	-10517	NR_073541	5891	Hs.36859	NM_014226	ENSG00000080823	MOK	RAGE|RAGE-1|RAGE1|STK30	MOK protein kinase	protein-coding
chr14	61733687	61734070	3.16933	12.0536	15.1633	22.8775	13.3159	1.29912	0.719295	1.8061	0.0709034	0.138	knockdown_0_peak_29957	+	0	NA	Intergenic	Intergenic	14652	NM_001017970	161291	Hs.146180	NM_001017970	ENSG00000182107	TMEM30B	CDC50B	transmembrane protein 30B	protein-coding
chr15	91987989	91988384	8.45154	2.78161	20.2177	10.4855	10.4841	1.47013	0.813994	1.80607	0.0709073	0.138	knockdown_0_peak_34832	+	0	NA	Intergenic	MLT1I|LTR|ERVL-MaLR	344647	NM_014848	9899	Hs.21754	NM_014848	ENSG00000185518	SV2B	HsT19680	synaptic vesicle glycoprotein 2B	protein-coding
chr3	110837291	110837619	1.05644	3.70881	6.06531	13.3452	6.04394	2.00146	1.10826	1.80595	0.0709268	0.138	knockdown_0_peak_64670	+	0	NA	intron (NM_001243286, intron 2 of 5)	intron (NM_001243286, intron 2 of 5)	46440	NM_001243288	25945	Hs.293917	NM_015480	ENSG00000177707	NECTIN3	CD113|CDW113|NECTIN-3|PPR3|PRR3|PVRL3|PVRR3	nectin cell adhesion molecule 3	protein-coding
chr13	95707284	95707871	6.33865	11.1264	17.185	22.8775	14.3819	1.18739	0.657508	1.8059	0.0709338	0.138	knockdown_0_peak_27727	+	0	NA	intron (NM_005845, intron 26 of 30)	intron (NM_001301829, intron 25 of 29)	246110	NM_001105515	10257	Hs.508423	NM_005845	ENSG00000125257	ABCC4	MOAT-B|MOATB|MRP4	ATP binding cassette subfamily C member 4	protein-coding
chr1	231942314	231943088	69.7252	65.8313	89.9688	99.1357	81.1653	0.48204	0.266926	1.80589	0.0709352	0.138	control_0_peak_8533,knockdown_0_peak_10910	+	0	NA	intron (NM_001012957, intron 8 of 12)	intron (NM_001012957, intron 8 of 12)	11562	NR_002227	27184	Hs.720568	NR_002227	0	DISC2	DISC1-AS1|DISC1OS|NCRNA00015	disrupted in schizophrenia 2 (non-protein coding)	ncRNA
chr2	100466391	100466920	14.7902	9.27202	26.283	22.8775	18.3057	1.0398	0.575803	1.80583	0.0709441	0.138	knockdown_0_peak_50860	+	0	NA	intron (NM_002285, intron 6 of 23)	intron (NM_001025108, intron 6 of 23)	255390	NM_001025108	3899	Hs.444414	NM_002285	ENSG00000144218	AFF3	LAF4|MLLT2-like	AF4/FMR2 family member 3	protein-coding
chr4	170487347	170487772	23.2417	25.0345	10.1089	13.3452	17.9326	-1.03981	0.575812	-1.80581	0.0709476	0.138	control_0_peak_58069	+	0	NA	intron (NM_001199397, intron 12 of 35)	intron (NM_001199398, intron 12 of 34)	46219	NM_012224	4750	Hs.481181	NM_012224	ENSG00000137601	NEK1	ALS24|NY-REN-55|SRPS2|SRPS2A|SRTD6	NIMA related kinase 1	protein-coding
chr8	116433888	116434363	51.7657	49.1417	35.381	27.6436	40.983	-0.680469	0.376825	-1.8058	0.0709499	0.138	control_0_peak_76443	+	0	NA	intron (NM_014112, intron 5 of 6)	intron (NM_014112, intron 5 of 6)	247103	NM_014112	7227	Hs.657018	NM_014112	ENSG00000104447	TRPS1	GC79|LGCR	transcriptional repressor GATA binding 1	protein-coding
chr12	6647777	6650062	198.611	216.965	256.765	252.605	231.237	0.291971	0.161686	1.80579	0.0709514	0.138	knockdown_0_peak_21580,control_0_peak_16943	+	0	NA	exon (NR_036467, exon 10 of 10)	non-coding (NR_036467, exon 10 of 10)	4510	NM_001256799	2597	Hs.544577	NM_002046	ENSG00000111640	GAPDH	G3PD|GAPD|HEL-S-162eP	glyceraldehyde-3-phosphate dehydrogenase	protein-coding
chr17	27136019	27136344	23.2417	31.5249	37.4028	54.334	36.6258	0.740673	0.410167	1.80578	0.0709523	0.138	knockdown_0_peak_39271	+	0	NA	intron (NM_001077498, intron 1 of 2)	AluSx|SINE|Alu	33660	NM_001077498	55731	Hs.564533	NM_018182	ENSG00000173065	FAM222B	C17orf63	family with sequence similarity 222 member B	protein-coding
chr9	124497421	124497869	53.8786	43.5785	25.2721	34.3162	39.2613	-0.704036	0.389915	-1.80561	0.0709787	0.138	control_0_peak_80633,knockdown_0_peak_99980	+	0	NA	intron (NM_032552, intron 3 of 16)	intron (NM_032552, intron 3 of 16)	-7419	NM_138709	153090	Hs.522378	NM_032552	ENSG00000136848	DAB2IP	AF9Q34|AIP-1|AIP1|DIP1/2	DAB2 interacting protein	protein-coding
chr9	117567986	117568820	105.644	113.119	69.7511	89.6034	94.5293	-0.45612	0.252618	-1.80557	0.0709855	0.138	knockdown_0_peak_99797,control_0_peak_80489	+	0	NA	promoter-TSS (NM_005118)	promoter-TSS (NM_005118)	5	NM_005118	9966	Hs.23349	NM_005118	ENSG00000181634	TNFSF15	TL1|TL1A|TNLG1B|VEGI|VEGI192A	TNF superfamily member 15	protein-coding
chr3	64164143	64164448	29.5804	9.27202	4.04354	0	10.724	-3.27402	1.8133	-1.80556	0.070987	0.138	control_0_peak_51870	+	0	NA	intron (NM_198859, intron 2 of 7)	intron (NM_198859, intron 2 of 7)	-8925	NR_046702	100874243	Hs.670840	NR_046702	ENSG00000226017	PRICKLE2-AS3	-	PRICKLE2 antisense RNA 3	ncRNA
chr7	122474227	122475241	20.0724	31.5249	44.4789	42.8953	34.7429	0.750951	0.415932	1.80547	0.0710017	0.138	knockdown_0_peak_90216,control_0_peak_72052	+	0	NA	intron (NM_001167940, intron 1 of 29)	L1PA5|LINE|L1	52079	NM_001009571	93664	Hs.649459	NM_017954	ENSG00000081803	CADPS2	CAPS2	calcium dependent secretion activator 2	protein-coding
chr1	63148304	63148595	17.9595	20.3984	6.06531	10.4855	13.7272	-1.20895	0.669609	-1.80546	0.0710034	0.138	control_0_peak_3217	+	0	NA	intron (NM_033407, intron 1 of 48)	intron (NM_001272001, intron 1 of 47)	5590	NM_001272000	85440	Hs.744927	NM_033407	ENSG00000116641	DOCK7	EIEE23|ZIR2	dedicator of cytokinesis 7	protein-coding
chr10	75608906	75609241	99.3056	89.9386	74.8055	60.0534	81.0258	-0.48914	0.27094	-1.80534	0.0710213	0.138	control_0_peak_10841,knockdown_0_peak_14175	+	0	NA	exon (NM_172171, exon 6 of 21)	exon (NM_001320898, exon 6 of 20)	25276	NM_001222	818	Hs.523045	NM_001222	ENSG00000148660	CAMK2G	CAMK|CAMK-II|CAMKG	calcium/calmodulin dependent protein kinase II gamma	protein-coding
chr6	90680509	90681230	25.3546	20.3984	37.4028	40.9888	31.0362	0.781892	0.4331	1.80534	0.0710219	0.138	control_0_peak_65133,knockdown_0_peak_81768	+	0	NA	intron (NM_021813, intron 6 of 8)	intron (NM_021813, intron 6 of 8)	76681	NM_032602	84694	Hs.334499	NM_032602	ENSG00000135355	GJA10	CX62	gap junction protein alpha 10	protein-coding
chr20	18596528	18596787	11.6209	7.41762	2.02177	2.85968	5.97998	-1.9542	1.08247	-1.80532	0.0710244	0.138	control_0_peak_45007	+	0	NA	intron (NM_080820, intron 3 of 5)	intron (NM_080820, intron 3 of 5)	28101	NM_080820	92675	Hs.659442	NM_080820	ENSG00000125821	DTD1	C20orf88|DTD|DUE-B|DUEB|HARS2|pqn-68	D-tyrosyl-tRNA deacylase 1	protein-coding
chr6	157007677	157008991	116.209	89.0114	68.7402	78.1647	88.0312	-0.477462	0.264474	-1.80533	0.0710236	0.138	knockdown_0_peak_83828,control_0_peak_66624	+	0	NA	Intergenic	CpG	-90730	NM_017519	57492	Hs.291587	NM_017519	ENSG00000049618	ARID1B	6A3-5|BAF250B|BRIGHT|CSS1|DAN15|ELD/OSA1|MRD12|OSA2|P250R	AT-rich interaction domain 1B	protein-coding
chr21	32476211	32476528	3.16933	3.70881	14.1524	8.57905	7.40239	1.71796	0.951657	1.80523	0.0710383	0.138	knockdown_0_peak_58889	+	0	NA	Intergenic	MER84|LTR|ERV1	-65574	NM_001099219	728299	Hs.580875	NM_001099219	ENSG00000206102	KRTAP19-8	-	keratin associated protein 19-8	protein-coding
chr4	162871544	162871776	3.16933	3.70881	14.1524	8.57905	7.40239	1.71796	0.951657	1.80523	0.0710383	0.138	knockdown_0_peak_71992	+	0	NA	intron (NM_020116, intron 3 of 15)	intron (NM_001128427, intron 3 of 15)	213526	NM_020116	56884	Hs.32452	NM_020116	ENSG00000168843	FSTL5	-	follistatin like 5	protein-coding
chr6	168900071	168900354	3.16933	3.70881	14.1524	8.57905	7.40239	1.71796	0.951657	1.80523	0.0710383	0.138	knockdown_0_peak_84377	+	0	NA	intron (NM_022138, intron 1 of 12)	intron (NM_022138, intron 1 of 12)	58381	NM_001166412	64094	Hs.487200	NM_022138	ENSG00000112562	SMOC2	DTDP1|MST117|MSTP117|MSTP140|SMAP2|bA270C4A.1|bA37D8.1|dJ421D16.1	SPARC related modular calcium binding 2	protein-coding
chr7	84013731	84014001	3.16933	3.70881	14.1524	8.57905	7.40239	1.71796	0.951657	1.80523	0.0710383	0.138	knockdown_0_peak_88163	+	0	NA	Intergenic	MLT1J2|LTR|ERVL-MaLR	-189649	NM_006080	10371	Hs.252451	NM_006080	ENSG00000075213	SEMA3A	COLL1|HH16|Hsema-I|Hsema-III|SEMA1|SEMAD|SEMAIII|SEMAL|SemD|coll-1	semaphorin 3A	protein-coding
chr10	61401063	61401377	2.11288	4.63601	12.1306	10.4855	7.34126	1.7251	0.95565	1.80516	0.0710493	0.138	knockdown_0_peak_13425	+	0	NA	Intergenic	L1M2|LINE|L1	68429	NM_194298	220963	Hs.499709	NM_194298	ENSG00000165449	SLC16A9	C10orf36|MCT9	solute carrier family 16 member 9	protein-coding
chr13	35849995	35850463	2.11288	4.63601	12.1306	10.4855	7.34126	1.7251	0.95565	1.80516	0.0710493	0.138	knockdown_0_peak_26641	+	0	NA	intron (NM_015678, intron 34 of 57)	intron (NM_015678, intron 34 of 57)	200603	NM_005584	4081	Hs.584776	NM_005584	ENSG00000180660	MAB21L1	CAGR1|Nbla00126	mab-21 like 1	protein-coding
chr20	18171174	18171475	16.9031	21.3256	7.0762	9.53228	13.7093	-1.20286	0.666352	-1.80514	0.0710524	0.138	control_0_peak_44990	+	0	NA	Intergenic	Intergenic	45581	NR_028402	57325	Hs.488051	NM_020536	ENSG00000149474	KAT14	ATAC2|CRP2BP|CSRP2BP|PRO1194|dJ717M23.1	lysine acetyltransferase 14	protein-coding
chr6	30488929	30489170	16.9031	21.3256	7.0762	9.53228	13.7093	-1.20286	0.666352	-1.80514	0.0710524	0.138	control_0_peak_63770	+	0	NA	Intergenic	L1PA6|LINE|L1	31866	NM_005516	3133	Hs.650174	NM_005516	ENSG00000204592	HLA-E	HLA-6.2|QA1	major histocompatibility complex, class I, E	protein-coding
chr12	12509780	12510642	99.3056	101.065	71.7728	73.3986	86.3855	-0.464995	0.257605	-1.80507	0.0710642	0.138	knockdown_0_peak_21864,control_0_peak_17164	+	0	NA	promoter-TSS (NR_024061)	promoter-TSS (NR_024061)	191	NM_058169	118426	Hs.504805	NM_058169	ENSG00000165714	BORCS5	LOH12CR1|LOH1CR12	BLOC-1 related complex subunit 5	protein-coding
chr1	156215445	156215980	27.4675	35.2337	56.6096	44.8017	41.0281	0.687313	0.380771	1.80506	0.0710654	0.138	knockdown_0_peak_6674	+	0	NA	exon (NM_198406, exon 4 of 8)	exon (NM_198406, exon 4 of 8)	2196	NM_001272106	79957	Hs.235873	NM_024897	ENSG00000160781	PAQR6	PRdelta	progestin and adipoQ receptor family member 6	protein-coding
chr22	41065063	41065576	7.3951	13.908	28.3048	18.1113	16.9298	1.10823	0.613957	1.80506	0.0710658	0.138	knockdown_0_peak_60878	+	0	NA	Intergenic	LTR16E2|LTR|ERVL	-9863	NM_005297	2847	Hs.248122	NM_005297	ENSG00000128285	MCHR1	GPR24|MCH-1R|MCH1R|SLC-1|SLC1	melanin concentrating hormone receptor 1	protein-coding
chr5	71615781	71616566	127.83	105.701	95.0232	76.2582	101.203	-0.446249	0.247229	-1.805	0.0710742	0.138	knockdown_0_peak_74572,control_0_peak_59738	+	0	NA	promoter-TSS (NM_015084)	promoter-TSS (NM_001286751)	-27	NM_024754	79810	Hs.126906	NM_024754	ENSG00000049883	PTCD2	-	pentatricopeptide repeat domain 2	protein-coding
chrX	40327577	40327847	35.919	41.7241	20.2177	24.7839	30.6612	-0.787192	0.436132	-1.80494	0.0710842	0.138	control_0_peak_82152	+	0	NA	Intergenic	Intergenic	-112504	NM_005765	10159	Hs.495960	NM_005765	ENSG00000182220	ATP6AP2	APT6M8-9|ATP6IP2|ATP6M8-9|ELDF10|HT028|M8-9|MRXE|MRXSH|MSTP009|PRR|RENR|XMRE|XPDS	ATPase H+ transporting accessory protein 2	protein-coding
chr15	82207145	82207472	14.7902	11.1264	4.04354	4.76614	8.68157	-1.55129	0.859492	-1.80489	0.0710919	0.138	control_0_peak_27104	+	0	NA	Intergenic	Intergenic	131176	NM_032246	84206	Hs.104744	NM_032246	ENSG00000183496	MEX3B	MEX-3B|RKHD3|RNF195	mex-3 RNA binding family member B	protein-coding
chr5	142576325	142576640	14.7902	11.1264	4.04354	4.76614	8.68157	-1.55129	0.859492	-1.80489	0.0710919	0.138	control_0_peak_61173	+	0	NA	intron (NM_001135608, intron 20 of 22)	MER82|DNA|TcMar-Tigger	206772	NM_001024094	2908	Hs.122926	NM_000176	ENSG00000113580	NR3C1	GCCR|GCR|GCRST|GR|GRL	nuclear receptor subfamily 3 group C member 1	protein-coding
chr8	79028908	79029143	14.7902	11.1264	4.04354	4.76614	8.68157	-1.55129	0.859492	-1.80489	0.0710919	0.138	control_0_peak_75151	+	0	NA	Intergenic	Intergenic	-399311	NM_181839	5569	Hs.433700	NM_006823	ENSG00000171033	PKIA	PRKACN1	cAMP-dependent protein kinase inhibitor alpha	protein-coding
chr17	1546737	1547175	25.3546	17.6168	10.1089	9.53228	15.6531	-1.12517	0.623415	-1.80485	0.0710981	0.138	control_0_peak_30545	+	0	NA	exon (NR_028076, exon 4 of 10)	exon (NM_003693, exon 4 of 11)	2085	NR_028075	8578	Hs.647430	NM_003693	ENSG00000074660	SCARF1	SREC|SREC-I|SREC1	scavenger receptor class F member 1	protein-coding
chr17	38415418	38415773	17.9595	25.0345	42.4572	33.363	29.7035	0.8103	0.448973	1.80479	0.0711082	0.138	knockdown_0_peak_39837	+	0	NA	intron (NM_133264, intron 2 of 7)	AluYc|SINE|Alu	-28551	NM_001254	990	Hs.405958	NM_001254	ENSG00000094804	CDC6	CDC18L|HsCDC18|HsCDC6|MGORS5	cell division cycle 6	protein-coding
chr3	93720860	93721206	5.28221	0.927202	12.1306	9.53228	6.96808	1.83693	1.01782	1.80477	0.0711109	0.138	knockdown_0_peak_64344	+	0	NA	intron (NR_033427, intron 2 of 8)	MER3|DNA|hAT-Charlie	22050	NR_033427	200894	Hs.533086	NM_144996	ENSG00000169379	ARL13B	ARL2L1|JBTS8	ADP ribosylation factor like GTPase 13B	protein-coding
chr1	224840044	224840495	13.7338	14.8352	23.2504	32.4097	21.0573	0.962611	0.533375	1.80476	0.0711129	0.138	knockdown_0_peak_10437,control_0_peak_8219	+	0	NA	intron (NM_152495, intron 1 of 5)	intron (NM_152495, intron 1 of 5)	36090	NM_152495	149111	Hs.731723	NM_152495	ENSG00000143786	CNIH3	CNIH-3	cornichon family AMPA receptor auxiliary protein 3	protein-coding
chr11	18547801	18548964	215.514	214.184	166.796	178.254	193.687	-0.315899	0.17504	-1.80473	0.0711168	0.138	knockdown_0_peak_17107,control_0_peak_13089	+	0	NA	exon (NM_006292, exon 1 of 10)	5' UTR (NM_006292, exon 1 of 10)	121	NM_006292	7251	Hs.523512	NM_006292	ENSG00000074319	TSG101	TSG10|VPS23	tumor susceptibility 101	protein-coding
chr1	211999446	211999786	5.28221	8.34482	10.1089	24.7839	12.13	1.35118	0.74869	1.80473	0.0711166	0.138	knockdown_0_peak_9783	+	0	NA	intron (NM_014873, intron 2 of 7)	intron (NM_001320808, intron 2 of 7)	4498	NM_014873	9926	Hs.744851	NM_014873	ENSG00000123684	LPGAT1	FAM34A|FAM34A1|NET8	lysophosphatidylglycerol acyltransferase 1	protein-coding
chr4	57748751	57748973	4.22577	0.927202	13.1415	6.6726	6.24177	1.97304	1.09327	1.80472	0.0711189	0.138	knockdown_0_peak_69421	+	0	NA	Intergenic	AluSq2|SINE|Alu	-25180	NM_005612	5978	Hs.307836	NM_005612	ENSG00000084093	REST	GINGF5|HGF5|NRSF|WT6|XBR	RE1 silencing transcription factor	protein-coding
chr2	28866914	28867144	21.1288	15.7624	32.3483	34.3162	25.889	0.860111	0.476596	1.8047	0.0711219	0.138	knockdown_0_peak_48200	+	0	NA	TTS (NM_001170585)	TTS (NR_138141)	-107585	NM_206876	5500	Hs.702907	NM_002709	ENSG00000213639	PPP1CB	HEL-S-80p|NSLH2|PP-1B|PP1B|PP1beta|PPP1CD	protein phosphatase 1 catalytic subunit beta	protein-coding
chrX	17514290	17514789	17.9595	12.9808	7.0762	4.76614	10.6957	-1.38546	0.767709	-1.80466	0.0711274	0.138	control_0_peak_81839	+	0	NA	intron (NM_198270, intron 1 of 7)	intron (NM_001291867, intron 1 of 8)	70535	NR_039925	100616249	0	NR_039925	ENSG00000265465	MIR4768	-	microRNA 4768	ncRNA
chr2	48265296	48265658	5.28221	0	19.2068	20.971	11.365	2.9522	1.63587	1.80466	0.0711272	0.138	knockdown_0_peak_49112	+	0	NA	Intergenic	L1M4b|LINE|L1	-132545	NM_001190274	80204	Hs.352677	NM_012167	ENSG00000138081	FBXO11	FBX11|PRMT9|UBR6|UG063H01|VIT1	F-box protein 11	protein-coding
chr10	88373698	88373984	6.33865	8.34482	20.2177	15.2516	12.5382	1.26445	0.700705	1.80454	0.0711464	0.138	knockdown_0_peak_14664	+	0	NA	Intergenic	Intergenic	-40473	NM_001030015	94233	Hs.283922	NM_033282	ENSG00000122375	OPN4	MOP	opsin 4	protein-coding
chr7	152942007	152942516	16.9031	18.544	26.283	39.0823	25.2031	0.883393	0.489546	1.80452	0.0711506	0.138	knockdown_0_peak_91647,control_0_peak_73164	+	0	NA	Intergenic	MER11D|LTR|ERVK	485427	NR_073000	0	0	0	0	0	0	0	0
chr16	31105685	31106400	182.765	159.479	144.557	121.06	151.965	-0.365064	0.20231	-1.80448	0.0711565	0.138	control_0_peak_29156,knockdown_0_peak_36844	+	0	NA	exon (NM_206824, exon 1 of 2)	exon (NM_206824, exon 1 of 2)	234	NM_206824	79001	Hs.324844	NM_024006	ENSG00000167397	VKORC1	EDTP308|MST134|MST576|VKCFD2|VKOR	vitamin K epoxide reductase complex subunit 1	protein-coding
chr8	9305999	9306360	3.16933	7.41762	13.1415	16.2049	9.98333	1.45338	0.80546	1.80441	0.0711669	0.138	knockdown_0_peak_92006	+	0	NA	Intergenic	Intergenic	-107266	NM_003747	8658	Hs.370267	NM_003747	ENSG00000173273	TNKS	ARTD5|PARP-5a|PARP5A|PARPL|TIN1|TINF1|TNKS1|pART5	tankyrase	protein-coding
chr21	43493051	43493493	29.5804	25.0345	9.09797	18.1113	20.456	-0.996863	0.552466	-1.80439	0.0711703	0.138	control_0_peak_47916	+	0	NA	intron (NM_001004416, intron 1 of 22)	intron (NM_001004416, intron 1 of 22)	1846	NM_173568	89766	Hs.242520	NM_173568	ENSG00000177398	UMODL1	-	uromodulin like 1	protein-coding
chr2	190818845	190819211	3.16933	5.56321	9.09797	17.1581	8.74715	1.57846	0.87481	1.80435	0.0711771	0.138	knockdown_0_peak_53341	+	0	NA	Intergenic	Intergenic	108427	NM_005259	2660	Hs.41565	NM_005259	ENSG00000138379	MSTN	GDF8|MSLHP	myostatin	protein-coding
chr1	31361328	31361607	16.9031	22.2528	4.04354	12.392	13.8979	-1.24607	0.690602	-1.80432	0.0711807	0.138	control_0_peak_1732	+	0	NA	intron (NM_014654, intron 1 of 4)	intron (NM_014654, intron 1 of 4)	20013	NM_014654	9672	Hs.158287	NM_014654	ENSG00000162512	SDC3	SDCN|SYND3	syndecan 3	protein-coding
chr7	65619324	65619732	9.50798	9.27202	29.3157	13.3452	15.3602	1.18008	0.654026	1.80433	0.0711797	0.138	knockdown_0_peak_87376	+	0	NA	TTS (NR_024548)	TTS (NM_001142414)	39723	NM_001040647	27297	Hs.300684	NM_014478	ENSG00000241258	CRCP	CGRP-RCP|CGRPRCP|RCP|RCP9|RPC9	CGRP receptor component	protein-coding
chr18	72782798	72783182	22.1853	40.7969	16.1742	17.1581	24.0786	-0.925207	0.512776	-1.80431	0.0711827	0.138	knockdown_0_peak_43771,control_0_peak_34875	+	0	NA	Intergenic	Intergenic	138291	NM_175907	284273	Hs.465433	NM_175907	ENSG00000180011	ZADH2	PRG-3	zinc binding alcohol dehydrogenase domain containing 2	protein-coding
chr11	4414487	4415299	101.418	103.847	77.8382	71.4921	88.6488	-0.460064	0.254981	-1.8043	0.0711837	0.138	control_0_peak_12526,knockdown_0_peak_16376	+	0	NA	promoter-TSS (NM_003141)	promoter-TSS (NM_003141)	33	NM_003141	6737	Hs.532357	NM_003141	ENSG00000132109	TRIM21	RNF81|RO52|Ro/SSA|SSA|SSA1	tripartite motif containing 21	protein-coding
chr18	995704	996002	15.8466	10.1992	4.04354	4.76614	8.71388	-1.55661	0.862736	-1.80427	0.0711887	0.138	control_0_peak_33882	+	0	NA	Intergenic	MLT1L|LTR|ERVL-MaLR	90656	NM_001117	116	Hs.531719	NM_001117	ENSG00000141433	ADCYAP1	PACAP	adenylate cyclase activating polypeptide 1	protein-coding
chr2	110072909	110073224	4.22577	8.34482	18.1959	14.2984	11.2662	1.35373	0.750309	1.80423	0.0711945	0.138	knockdown_0_peak_51192	+	0	NA	intron (NM_001099289, intron 8 of 9)	intron (NM_001099289, intron 8 of 9)	-142985	NR_036224	100423027	0	NR_036224	ENSG00000265965	MIR4266	-	microRNA 4266	ncRNA
chr7	25509290	25509686	22.1853	26.8889	7.0762	16.2049	18.0888	-1.07099	0.593607	-1.80421	0.0711982	0.138	control_0_peak_68375	+	0	NA	Intergenic	Intergenic	-241383	NM_022150	64111	Hs.60473	NM_022150	ENSG00000105954	NPVF	C7orf9|RFRP	neuropeptide VF precursor	protein-coding
chr1	26146030	26147493	125.717	103.847	81.8817	86.7437	99.5472	-0.441759	0.244851	-1.8042	0.0712005	0.138	knockdown_0_peak_1484,control_0_peak_1467	+	0	NA	promoter-TSS (NM_019557)	promoter-TSS (NM_019557)	77	NM_019557	56181	Hs.149305	NM_019557	ENSG00000117640	MTFR1L	FAM54B|HYST1888|MST116|MSTP116	mitochondrial fission regulator 1 like	protein-coding
chr8	111834179	111835026	46.4835	45.4329	23.2504	32.4097	36.8941	-0.720407	0.399307	-1.80414	0.0712091	0.138	control_0_peak_76086,knockdown_0_peak_94907	+	0	NA	Intergenic	LTR13|LTR|ERVK	-847643	NM_014379	27012	Hs.13285	NM_014379	ENSG00000164794	KCNV1	HNKA|KCNB3|KV2.3|KV8.1	potassium voltage-gated channel modifier subfamily V member 1	protein-coding
chr22	34316878	34317600	59.1608	38.0153	28.3048	30.5033	38.996	-0.717914	0.397928	-1.80413	0.0712109	0.138	knockdown_0_peak_60494,control_0_peak_48884	+	0	NA	promoter-TSS (NM_133642)	promoter-TSS (NM_004737)	-823	NM_004737	9215	Hs.474667	NM_004737	ENSG00000133424	LARGE1	LARGE|MDC1D|MDDGA6|MDDGB6	LARGE xylosyl- and glucuronyltransferase 1	protein-coding
chr20	516489	517160	51.7657	54.7049	31.3374	36.2227	43.5077	-0.655746	0.363473	-1.80411	0.071214	0.138	control_0_peak_44373,knockdown_0_peak_55197	+	0	NA	intron (NM_177559, intron 1 of 13)	intron (NM_177559, intron 1 of 13)	7658	NM_177560	1457	Hs.644056	NM_001895	ENSG00000101266	CSNK2A1	CK2A1|CKII|CSNK2A3|Cka1|Cka2|OCNDS	casein kinase 2 alpha 1	protein-coding
chr4	186104688	186105250	22.1853	20.3984	10.1089	9.53228	15.5562	-1.11584	0.618545	-1.80398	0.0712344	0.138	control_0_peak_58307	+	0	NA	intron (NM_020827, intron 2 of 4)	intron (NM_001292033, intron 2 of 3)	20213	NM_020827	57587	Hs.535734	NM_020827	ENSG00000164323	CFAP97	KIAA1430|hmw	cilia and flagella associated protein 97	protein-coding
chr8	129020015	129020377	48.5963	42.6513	21.2286	33.363	36.4598	-0.735396	0.407661	-1.80394	0.0712411	0.138	control_0_peak_77826	+	0	NA	promoter-TSS (NR_031611)	promoter-TSS (NR_031611)	-948	NR_031611	100302170	0	NR_031611	ENSG00000283200	MIR1206	MIRN1206|hsa-mir-1206	microRNA 1206	ncRNA
chr15	42313808	42314103	9.50798	12.9808	22.2395	24.7839	17.3781	1.0581	0.586548	1.80394	0.0712412	0.138	knockdown_0_peak_32708	+	0	NA	intron (NM_001206670, intron 1 of 19)	intron (NM_001206670, intron 1 of 19)	28946	NM_001206670	123745	Hs.668060	NM_001080490	ENSG00000188089	PLA2G4E	-	phospholipase A2 group IVE	protein-coding
chr6	137103527	137103851	29.5804	19.4712	9.09797	14.2984	18.112	-1.05833	0.586702	-1.80386	0.0712527	0.138	control_0_peak_65989	+	0	NA	intron (NM_005923, intron 1 of 29)	intron (NM_005923, intron 1 of 29)	9967	NM_005923	4217	Hs.186486	NM_005923	ENSG00000197442	MAP3K5	ASK1|MAPKKK5|MEKK5	mitogen-activated protein kinase kinase kinase 5	protein-coding
chr9	95916669	95916942	23.2417	18.544	12.1306	6.6726	15.1472	-1.15477	0.640195	-1.80377	0.0712667	0.138	control_0_peak_79723	+	0	NA	Intergenic	LTR41B|LTR|ERVL	-20235	NM_004148	4814	Hs.494457	NM_004148	ENSG00000131669	NINJ1	NIN1|NINJURIN	ninjurin 1	protein-coding
chr7	30549900	30550123	15.8466	15.7624	2.02177	9.53228	10.7908	-1.439	0.797789	-1.80374	0.0712722	0.138	control_0_peak_68690	+	0	NA	Intergenic	MIR|SINE|MIR	-5554	NM_001199817	79017	Hs.530024	NM_024051	ENSG00000006625	GGCT	C7orf24|CRF21|GCTG|GGC	gamma-glutamylcyclotransferase	protein-coding
chr2	219156994	219157306	51.7657	24.1072	22.2395	19.0646	29.2942	-0.869621	0.482129	-1.80371	0.0712765	0.138	control_0_peak_43487,knockdown_0_peak_54174	+	0	NA	intron (NM_022152, intron 1 of 11)	CpG	130	NM_022152	64114	Hs.591605	NM_022152	ENSG00000135926	TMBIM1	LFG3|MST100|MSTP100|PP1201|RECS1	transmembrane BAX inhibitor motif containing 1	protein-coding
chr5	163145266	163145613	4.22577	8.34482	16.1742	16.2049	11.2374	1.34993	0.748415	1.80371	0.0712761	0.138	knockdown_0_peak_77590	+	0	NA	Intergenic	L1PA13|LINE|L1	212905	NM_013283	27430	Hs.54642	NM_013283	ENSG00000038274	MAT2B	MAT-II|MATIIbeta|Nbla02999|SDR23E1|TGR	methionine adenosyltransferase 2B	protein-coding
chr1	7448298	7448628	14.7902	26.8889	10.1089	8.57905	15.0917	-1.1663	0.646625	-1.80366	0.0712839	0.138	control_0_peak_381	+	0	NA	intron (NM_015215, intron 5 of 22)	non-coding (NR_146200, exon 3 of 3)	-382866	NM_004781	9341	Hs.66708	NM_004781	ENSG00000049245	VAMP3	CEB	vesicle associated membrane protein 3	protein-coding
chr2	173751790	173752584	0	7.41762	31.3374	41.942	20.1743	3.29007	1.82411	1.80366	0.0712844	0.138	knockdown_0_peak_52913	+	0	NA	intron (NM_001100397, intron 1 of 27)	L2c|LINE|L2	65872	NM_001100397	11069	Hs.470646	NM_007023	ENSG00000091428	RAPGEF4	CAMP-GEFII|CGEF2|EPAC|EPAC 2|EPAC2|Nbla00496	Rap guanine nucleotide exchange factor 4	protein-coding
chr11	575637	576703	136.281	115.9	94.0123	94.3696	110.141	-0.418333	0.231939	-1.80364	0.0712885	0.138	knockdown_0_peak_16144,control_0_peak_12306,knockdown_0_peak_16145	+	0	NA	promoter-TSS (NR_026967)	promoter-TSS (NR_026967)	-285	NR_026967	143666	Hs.337054	NR_026967	0	LOC143666	-	uncharacterized LOC143666	ncRNA
chr17	37032017	37032574	14.7902	25.0345	30.3266	41.942	28.0233	0.851557	0.472139	1.80362	0.0712914	0.138	knockdown_0_peak_39666,control_0_peak_31576	+	0	NA	intron (NM_006148, intron 1 of 6)	intron (NM_006148, intron 1 of 6)	6183	NM_006148	3927	Hs.741156	NM_006148	ENSG00000002834	LASP1	Lasp-1|MLN50	LIM and SH3 protein 1	protein-coding
chr3	32098294	32098508	2.11288	4.63601	13.1415	9.53228	7.35567	1.72792	0.958034	1.80361	0.0712917	0.138	knockdown_0_peak_62620	+	0	NA	Intergenic	MER41B|LTR|ERV1	-49602	NM_015141	23171	Hs.82432	NM_015141	ENSG00000152642	GPD1L	GPD1-L	glycerol-3-phosphate dehydrogenase 1 like	protein-coding
chr3	53362806	53363173	2.11288	4.63601	13.1415	9.53228	7.35567	1.72792	0.958034	1.80361	0.0712917	0.138	knockdown_0_peak_63593	+	0	NA	intron (NM_018403, intron 3 of 9)	intron (NM_001290206, intron 2 of 8)	18665	NM_018403	55802	Hs.476353	NM_018403	ENSG00000272886	DCP1A	HSA275986|Nbla00360|SMAD4IP1|SMIF	decapping mRNA 1A	protein-coding
chr12	120427674	120427993	21.1288	15.7624	7.0762	8.57905	13.1366	-1.23075	0.682388	-1.80359	0.0712963	0.138	control_0_peak_19931	+	0	NA	exon (NM_207311, exon 1 of 9)	non-coding (NR_147892, exon 1 of 12)	185	NM_207311	92558	Hs.369763	NM_207311	ENSG00000135127	BICDL1	BICDR-1|BICDR1|CCDC64|CCDC64A|H_267D11.1	BICD family like cargo adaptor 1	protein-coding
chr2	242211134	242211787	57.0479	35.2337	26.283	28.5968	36.7904	-0.742579	0.411732	-1.80355	0.0713021	0.138	knockdown_0_peak_55120,control_0_peak_44306	+	0	NA	intron (NM_005336, intron 1 of 27)	promoter-TSS (NM_001320966)	786	NM_203346	3069	Hs.471851	NM_005336	ENSG00000115677	HDLBP	HBP|PRO2900|VGL	high density lipoprotein binding protein	protein-coding
chr20	41968232	41968787	6.33865	5.56321	11.1197	20.0178	10.7598	1.39372	0.772777	1.80353	0.0713058	0.138	knockdown_0_peak_56981	+	0	NA	Intergenic	LTR16C|LTR|ERVL	-117995	NM_006275	6431	Hs.684950	NM_006275	ENSG00000124193	SRSF6	B52|HEL-S-91|SFRS6|SRP55	serine and arginine rich splicing factor 6	protein-coding
chr6	10237892	10238140	6.33865	5.56321	11.1197	20.0178	10.7598	1.39372	0.772777	1.80353	0.0713058	0.138	knockdown_0_peak_78747	+	0	NA	Intergenic	Intergenic	-174535	NR_033910	100130275	Hs.661431	NR_033910	0	TFAP2A-AS1	-	TFAP2A antisense RNA 1	ncRNA
chr11	120493031	120493433	4.22577	11.1264	21.2286	16.2049	13.1964	1.26485	0.701326	1.80352	0.0713068	0.138	knockdown_0_peak_20722	+	0	NA	Intergenic	intron (NM_001282470, intron 1 of 19)	-37796	NM_014619	2900	Hs.538738	NM_014619	ENSG00000149403	GRIK4	EAA1|GRIK|GluK4|KA1	glutamate ionotropic receptor kainate type subunit 4	protein-coding
chr11	66732587	66733053	22.1853	17.6168	9.09797	8.57905	14.3698	-1.16841	0.647863	-1.80349	0.0713118	0.138	control_0_peak_14427	+	0	NA	Intergenic	Intergenic	-6973	NM_000920	5091	Hs.89890	NM_000920	ENSG00000173599	PC	PCB	pyruvate carboxylase	protein-coding
chr7	45075371	45075895	63.3865	68.6129	42.4572	45.7549	55.0529	-0.58203	0.322725	-1.80349	0.0713119	0.138	knockdown_0_peak_86741,control_0_peak_69419	+	0	NA	intron (NM_001029835, intron 1 of 9)	intron (NM_001029835, intron 1 of 9)	8400	NM_001029835	83605	Hs.148272	NM_031443	ENSG00000136280	CCM2	C7orf22|OSM|PP10187	CCM2 scaffold protein	protein-coding
chrX	115630947	115631249	19.016	8.34482	7.0762	1.90646	9.08586	-1.61003	0.892742	-1.80347	0.0713145	0.138	control_0_peak_83025	+	0	NA	Intergenic	L1MA2|LINE|L1	-36904	NM_001017978	203413	Hs.97892	NM_001017978	ENSG00000204019	CT83	CXorf61|KK-LC-1|KKLC1	cancer/testis antigen 83	protein-coding
chr1	183058097	183058521	16.9031	21.3256	9.09797	7.62582	13.7381	-1.19769	0.664102	-1.80347	0.071315	0.138	control_0_peak_6698	+	0	NA	intron (NM_002293, intron 1 of 27)	intron (NM_002293, intron 1 of 27)	65714	NM_002293	3915	Hs.609663	NM_002293	ENSG00000135862	LAMC1	LAMB2	laminin subunit gamma 1	protein-coding
chr6	149491029	149491443	16.9031	21.3256	9.09797	7.62582	13.7381	-1.19769	0.664102	-1.80347	0.071315	0.138	control_0_peak_66355	+	0	NA	Intergenic	Intergenic	-148200	NM_015093	23118	Hs.269775	NM_015093	ENSG00000055208	TAB2	CHTD2|MAP3K7IP2|TAB-2	TGF-beta activated kinase 1 (MAP3K7) binding protein 2	protein-coding
chr11	95952240	95952873	12.6773	1.8544	24.2612	32.4097	17.8007	1.97921	1.0975	1.80339	0.0713276	0.138	knockdown_0_peak_19840	+	0	NA	intron (NM_032427, intron 1 of 4)	intron (NM_032427, intron 1 of 4)	-122046	NR_036125	100422991	0	NR_036125	ENSG00000266192	MIR1260B	mir-1260b	microRNA 1260b	ncRNA
chr17	62703310	62703733	13.7338	22.2528	4.04354	10.4855	12.6289	-1.30564	0.724016	-1.80333	0.0713369	0.138	control_0_peak_32671	+	0	NA	Intergenic	Intergenic	-45135	NM_022739	64750	Hs.515011	NM_022739	ENSG00000108854	SMURF2	-	SMAD specific E3 ubiquitin protein ligase 2	protein-coding
chr11	60655101	60655491	30.6368	43.5785	18.1959	23.8307	29.0605	-0.822848	0.456294	-1.80333	0.0713363	0.138	control_0_peak_13911	+	0	NA	Intergenic	Intergenic	18765	NM_014502	27339	Hs.502705	NM_014502	ENSG00000110107	PRPF19	NMP200|PRP19|PSO4|SNEV|UBOX4|hPSO4	pre-mRNA processing factor 19	protein-coding
chr10	67858720	67858983	2.11288	0	4.04354	9.53228	3.92218	2.74854	1.52416	1.80331	0.0713393	0.138	knockdown_0_peak_13729	+	0	NA	intron (NM_001127384, intron 14 of 17)	intron (NM_013266, intron 14 of 17)	-826941	NM_178011	347731	Hs.652155	NM_178011	ENSG00000198739	LRRTM3	-	leucine rich repeat transmembrane neuronal 3	protein-coding
chr20	58885498	58885851	11.6209	10.1992	19.2068	26.6904	16.9293	1.0776	0.597586	1.80325	0.0713483	0.138	knockdown_0_peak_58253	+	0	NA	intron (NR_046099, intron 3 of 4)	intron (NR_046099, intron 3 of 4)	-167495	NR_039758	100616362	0	NR_039758	ENSG00000266140	MIR4533	-	microRNA 4533	ncRNA
chr10	78850294	78850679	9.50798	14.8352	23.2504	26.6904	18.571	1.02817	0.570184	1.80323	0.0713522	0.138	knockdown_0_peak_14318	+	0	NA	intron (NM_001271518, intron 8 of 27)	intron (NM_001014797, intron 9 of 28)	547091	NM_001271519	3778	Hs.144795	NM_002247	ENSG00000156113	KCNMA1	BKTM|CADEDS|KCa1.1|MaxiK|PNKD3|SAKCA|SLO|SLO-ALPHA|SLO1|bA205K10.1|hSlo|mSLO1	potassium calcium-activated channel subfamily M alpha 1	protein-coding
chrX	41135108	41135690	26.4111	25.9617	12.1306	14.2984	19.7004	-0.984851	0.54617	-1.8032	0.0713576	0.138	control_0_peak_82181	+	0	NA	Intergenic	non-coding (NR_135616, exon 2 of 2)	-57252	NM_001356	1654	Hs.728563	NM_001356	ENSG00000215301	DDX3X	CAP-Rf|DBX|DDX14|DDX3|HLP2|MRX102	DEAD-box helicase 3, X-linked	protein-coding
chr1	160001180	160002154	177.482	172.46	136.47	138.218	156.157	-0.348777	0.193426	-1.80315	0.071364	0.138	control_0_peak_5768,knockdown_0_peak_6908	+	0	NA	exon (NM_145167, exon 1 of 1)	5' UTR (NM_145167, exon 1 of 1)	116	NM_145167	93183	Hs.552810	NM_145167	ENSG00000143315	PIGM	GPI-MT-I	phosphatidylinositol glycan anchor biosynthesis class M	protein-coding
chr14	80552750	80553058	4.22577	5.56321	15.1633	12.392	9.33606	1.48533	0.82376	1.80311	0.0713709	0.138	knockdown_0_peak_30935	+	0	NA	Intergenic	MLT1H|LTR|ERVL-MaLR	-124858	NR_038355	100628307	Hs.623865	NR_038355	ENSG00000258766	DIO2-AS1	-	DIO2 antisense RNA 1	ncRNA
chr4	6809083	6809585	4.22577	5.56321	15.1633	12.392	9.33606	1.48533	0.82376	1.80311	0.0713709	0.138	knockdown_0_peak_68400	+	0	NA	intron (NM_014743, intron 2 of 9)	intron (NM_014743, intron 2 of 9)	24875	NM_014743	9778	Hs.79276	NM_014743	ENSG00000170871	KIAA0232	-	KIAA0232	protein-coding
chr1	8329792	8330280	14.7902	8.34482	21.2286	26.6904	17.7635	1.06385	0.590015	1.80308	0.0713755	0.138	knockdown_0_peak_471	+	0	NA	Intergenic	L2|LINE|L2	-54354	NM_001080397	50651	Hs.463036	NM_001080397	ENSG00000162426	SLC45A1	DNB5|IDDNPF	solute carrier family 45 member 1	protein-coding
chr12	111880225	111880685	14.7902	8.34482	21.2286	26.6904	17.7635	1.06385	0.590015	1.80308	0.0713755	0.138	knockdown_0_peak_25353	+	0	NA	intron (NM_005475, intron 2 of 7)	intron (NM_001291424, intron 1 of 6)	36703	NM_005475	10019	Hs.506784	NM_005475	ENSG00000111252	SH2B3	IDDM20|LNK	SH2B adaptor protein 3	protein-coding
chr17	73185511	73186004	4.22577	11.1264	18.1959	19.0646	13.1532	1.25981	0.698749	1.80295	0.0713964	0.138	knockdown_0_peak_41468	+	0	NA	Intergenic	AluSx1|SINE|Alu	-6659	NM_006937	6613	Hs.380973	NM_006937	ENSG00000188612	SUMO2	HSMT3|SMT3B|SMT3H2|SUMO3|Smt3A	small ubiquitin-like modifier 2	protein-coding
chr1	46696993	46697218	10.5644	8.34482	2.02177	2.85968	5.94767	-1.94678	1.07978	-1.80293	0.0713987	0.138	control_0_peak_2540	+	0	NA	Intergenic	L1MC5|LINE|L1	-11128	NM_001243766	55624	Hs.525134	NM_017739	ENSG00000085998	POMGNT1	GNTI.2|GnT I.2|LGMD2O|MEB|MGAT1.2|RP76|gnT-I.2	protein O-linked mannose N-acetylglucosaminyltransferase 1 (beta 1,2-)	protein-coding
chr7	93800437	93800714	10.5644	8.34482	2.02177	2.85968	5.94767	-1.94678	1.07978	-1.80293	0.0713987	0.138	control_0_peak_70822	+	0	NA	Intergenic	Tigger13a|DNA|TcMar-Tigger	-166885	NM_005868	10282	Hs.489132	NM_005868	ENSG00000105829	BET1	HBET1	Bet1 golgi vesicular membrane trafficking protein	protein-coding
chr13	35336428	35336686	3.16933	3.70881	10.1089	12.392	7.34474	1.70703	0.946836	1.80288	0.0714068	0.138	knockdown_0_peak_26631	+	0	NA	Intergenic	Intergenic	-121735	NR_047036	100874179	Hs.569253	NR_047036	ENSG00000225179	LINC00457	-	long intergenic non-protein coding RNA 457	ncRNA
chr2	24375025	24375450	3.16933	3.70881	10.1089	12.392	7.34474	1.70703	0.946836	1.80288	0.0714068	0.138	knockdown_0_peak_47916	+	0	NA	intron (NM_001145710, intron 7 of 10)	L1M1|LINE|L1	-22735	NM_001040710	653140	Hs.741736	NM_001040710	ENSG00000186453	FAM228A	C2orf84	family with sequence similarity 228 member A	protein-coding
chr3	60036935	60037213	3.16933	3.70881	10.1089	12.392	7.34474	1.70703	0.946836	1.80288	0.0714068	0.138	knockdown_0_peak_63821	+	0	NA	intron (NM_001166243, intron 5 of 9)	MER57D|LTR|ERV1	-1001359	NM_198463	200844	Hs.368434	NM_198463	ENSG00000163689	C3orf67	-	chromosome 3 open reading frame 67	protein-coding
chr1	180531819	180532562	36.9755	49.1417	65.7075	64.8195	54.1611	0.594475	0.329748	1.80282	0.0714166	0.138	knockdown_0_peak_8063,control_0_peak_6548	+	0	NA	Intergenic	intron (NR_125716, intron 2 of 2)	-60168	NM_032360	84320	Hs.200051	NM_032360	ENSG00000230124	ACBD6	-	acyl-CoA binding domain containing 6	protein-coding
chr7	1961854	1962431	44.3706	31.5249	30.3266	10.4855	29.1769	-0.898815	0.498564	-1.80281	0.0714184	0.138	control_0_peak_67279,knockdown_0_peak_84595	+	0	NA	intron (NM_003550, intron 17 of 18)	L1M4|LINE|L1	-78253	NR_039799	100616160	0	NR_039799	ENSG00000265089	MIR4655	-	microRNA 4655	ncRNA
chr10	13279063	13279414	4.22577	5.56321	14.1524	13.3452	9.32164	1.48312	0.822692	1.80276	0.0714263	0.138	knockdown_0_peak_12025	+	0	NA	Intergenic	AluSx3|SINE|Alu	-2910	NM_145314	221044	Hs.112998	NM_145314	ENSG00000165623	UCMA	C10orf49|GRP|GRP/UCMA	upper zone of growth plate and cartilage matrix associated	protein-coding
chr5	77175731	77176096	4.22577	5.56321	14.1524	13.3452	9.32164	1.48312	0.822692	1.80276	0.0714263	0.138	knockdown_0_peak_74775	+	0	NA	Intergenic	MIRb|SINE|MIR	-103728	NM_004607	6902	Hs.291212	NM_004607	ENSG00000171530	TBCA	-	tubulin folding cofactor A	protein-coding
chr7	30141452	30142040	4.22577	5.56321	14.1524	13.3452	9.32164	1.48312	0.822692	1.80276	0.0714263	0.138	knockdown_0_peak_85972	+	0	NA	intron (NM_001197027, intron 13 of 13)	L1MB4|LINE|L1	-32806	NM_152793	222166	Hs.200100	NM_152793	ENSG00000180354	MTURN	C7orf41|Ells1	maturin, neural progenitor differentiation regulator homolog	protein-coding
chr9	98532377	98532622	4.22577	5.56321	14.1524	13.3452	9.32164	1.48312	0.822692	1.80276	0.0714263	0.138	knockdown_0_peak_98959	+	0	NA	Intergenic	Intergenic	-105401	NM_001010895	375748	Hs.432364	NM_020207	ENSG00000182150	ERCC6L2	BMFS2|C9orf102|RAD26L|SR278	ERCC excision repair 6 like 2	protein-coding
chr20	42740372	42740859	21.1288	21.3256	32.3483	41.942	29.1862	0.808735	0.44862	1.80272	0.0714328	0.138	knockdown_0_peak_57031	+	0	NA	exon (NM_020433, exon 6 of 6)	3' UTR (NM_020433, exon 6 of 6)	75603	NM_175913	57158	Hs.441737	NM_020433	ENSG00000149596	JPH2	CMH17|JP-2|JP2	junctophilin 2	protein-coding
chr16	11302675	11303498	148.958	145.571	178.927	193.505	166.74	0.339512	0.188338	1.80268	0.0714392	0.138	knockdown_0_peak_35884,control_0_peak_28385	+	0	NA	Intergenic	AluSx1|SINE|Alu	46953	NM_003745	8651	Hs.50640	NM_003745	ENSG00000185338	SOCS1	CIS1|CISH1|JAB|SOCS-1|SSI-1|SSI1|TIP-3|TIP3	suppressor of cytokine signaling 1	protein-coding
chr19	18352982	18353274	11.6209	15.7624	27.2939	26.6904	20.3419	0.97262	0.539542	1.80268	0.0714389	0.138	knockdown_0_peak_45035	+	0	NA	intron (NM_000923, intron 1 of 15)	AluSx|SINE|Alu	5882	NM_000923	5143	Hs.132584	NM_000923	ENSG00000105650	PDE4C	DPDE1|PDE21	phosphodiesterase 4C	protein-coding
chr20	34535469	34535687	41.2013	23.18	21.2286	12.392	24.5005	-0.934789	0.518584	-1.80258	0.0714543	0.138	control_0_peak_45602	+	0	NA	exon (NM_016436, exon 18 of 18)	3' UTR (NM_016436, exon 18 of 18)	6970	NM_033630	51282	Hs.584909	NM_016558	ENSG00000171222	SCAND1	RAZ1|SDP1	SCAN domain containing 1	protein-coding
chr8	131008701	131009254	82.4025	71.3945	89.9688	122.966	91.6831	0.473795	0.262851	1.80253	0.0714628	0.138	control_0_peak_77883,knockdown_0_peak_96430	+	0	NA	intron (NR_046361, intron 1 of 13)	intron (NM_001353270, intron 1 of 12)	11722	NR_049826	100847051	0	NR_049826	ENSG00000264653	MIR5194	mir-5194	microRNA 5194	ncRNA
chr17	42453265	42453676	9.50798	12.9808	4.04354	2.85968	7.34801	-1.71157	0.949565	-1.80248	0.0714699	0.138	control_0_peak_32098	+	0	NA	exon (NM_000419, exon 24 of 30)	exon (NM_000419, exon 24 of 30)	-12235	NM_198475	284069	Hs.154001	NM_198475	ENSG00000161682	FAM171A2	-	family with sequence similarity 171 member A2	protein-coding
chr5	72607097	72607346	9.50798	12.9808	4.04354	2.85968	7.34801	-1.71157	0.949565	-1.80248	0.0714699	0.138	control_0_peak_59772	+	0	NA	Intergenic	Intergenic	137131	NM_004472	2297	Hs.519385	NM_004472	ENSG00000251493	FOXD1	FKHL8|FREAC-4|FREAC4	forkhead box D1	protein-coding
chr3	190610403	190610847	14.7902	15.7624	6.06531	5.71937	10.5843	-1.37586	0.76331	-1.80249	0.0714688	0.138	control_0_peak_54765	+	0	NA	Intergenic	Intergenic	14906	NR_024343	100170222	Hs.717310	NR_024343	0	SNAR-I	snaR-3	small ILF3/NF90-associated RNA I	snRNA
chr2	183312473	183312837	2.11288	4.63601	11.1197	11.4387	7.32684	1.72236	0.955547	1.80249	0.0714688	0.138	knockdown_0_peak_53185	+	0	NA	intron (NM_001258312, intron 2 of 15)	intron (NM_001003683, intron 2 of 14)	-20880	NM_001258313	5136	Hs.191046	NM_005019	ENSG00000115252	PDE1A	CAM-PDE-1A|HCAM-1|HCAM1|HSPDE1A	phosphodiesterase 1A	protein-coding
chr3	27586083	27586324	2.11288	4.63601	11.1197	11.4387	7.32684	1.72236	0.955547	1.80249	0.0714688	0.138	knockdown_0_peak_62458	+	0	NA	Intergenic	Intergenic	-60292	NM_001258379	9497	Hs.250072	NM_003615	ENSG00000033867	SLC4A7	NBC2|NBC3|NBCN1|SBC2|SLC4A6	solute carrier family 4 member 7	protein-coding
chr7	75496633	75496851	2.11288	4.63601	11.1197	11.4387	7.32684	1.72236	0.955547	1.80249	0.0714688	0.138	knockdown_0_peak_87761	+	0	NA	Intergenic	FRAM|SINE|Alu	-11575	NM_001040456	57414	Hs.488827	NM_020684	ENSG00000005486	RHBDD2	NPD007|RHBDL7	rhomboid domain containing 2	protein-coding
chr3	36901808	36902407	4.22577	12.0536	25.2721	14.2984	13.9625	1.25843	0.698186	1.80243	0.0714776	0.138	knockdown_0_peak_62803	+	0	NA	intron (NM_014831, intron 10 of 22)	intron (NM_001329998, intron 11 of 23)	84441	NM_014831	9881	Hs.170999	NM_014831	ENSG00000168016	TRANK1	LBA1	tetratricopeptide repeat and ankyrin repeat containing 1	protein-coding
chr2	87456147	87456702	22.1853	23.18	11.1197	10.4855	16.7426	-1.07141	0.594446	-1.80236	0.0714883	0.138	control_0_peak_40739	+	0	NA	Intergenic	Intergenic	-152888	NR_026846	285074	Hs.424184	NM_001012626	0	LOC285074	-	anaphase promoting complex subunit 1 pseudogene	pseudo
chr1	227026808	227027299	3.16933	8.34482	7.0762	25.7372	11.0819	1.49761	0.830913	1.80237	0.0714874	0.138	knockdown_0_peak_10588	+	0	NA	Intergenic	Intergenic	-31220	NM_012486	5664	Hs.25363	NM_000447	ENSG00000143801	PSEN2	AD3L|AD4|CMD1V|PS2|STM2	presenilin 2	protein-coding
chr19	8454800	8455683	161.636	155.77	130.404	115.341	140.788	-0.36959	0.20507	-1.80226	0.0715042	0.139	control_0_peak_35468,knockdown_0_peak_44397	+	0	NA	promoter-TSS (NR_049795)	promoter-TSS (NM_004218)	36	NM_004218	9230	Hs.558403	NM_004218	ENSG00000185236	RAB11B	H-YPT3|NDAGSCW	RAB11B, member RAS oncogene family	protein-coding
chr16	46770599	46770976	41.2013	41.7241	27.2939	21.9242	33.0359	-0.754809	0.418828	-1.80219	0.0715151	0.139	control_0_peak_29256	+	0	NA	intron (NM_182493, intron 3 of 12)	intron (NM_001308301, intron 2 of 11)	11434	NM_182493	91807	Hs.130465	NM_182493	ENSG00000140795	MYLK3	MLCK|MLCK2|caMLCK	myosin light chain kinase 3	protein-coding
chr9	109460288	109460717	5.28221	12.9808	17.185	24.7839	15.058	1.18466	0.657343	1.8022	0.0715141	0.139	knockdown_0_peak_99345	+	0	NA	Intergenic	Intergenic	-164876	NM_021224	58499	Hs.370379	NM_021224	ENSG00000148143	ZNF462	Zfp462	zinc finger protein 462	protein-coding
chr5	169075788	169076162	10.5644	10.1992	22.2395	21.9242	16.2318	1.0895	0.604548	1.80217	0.0715185	0.139	knockdown_0_peak_77715	+	0	NA	intron (NM_004946, intron 1 of 51)	intron (NM_004946, intron 1 of 51)	11724	NM_004946	1794	Hs.586174	NM_004946	ENSG00000134516	DOCK2	IMD40	dedicator of cytokinesis 2	protein-coding
chr4	90519569	90520176	7.3951	5.56321	18.1959	14.2984	11.3632	1.33151	0.738838	1.80217	0.0715185	0.139	knockdown_0_peak_70458	+	0	NA	Intergenic	Intergenic	-237680	NR_045481	644248	Hs.553954	NR_045481	ENSG00000247775	SNCA-AS1	-	SNCA antisense RNA 1	ncRNA
chr7	154994953	154995576	10.5644	13.908	22.2395	27.6436	18.5889	1.02284	0.567565	1.80216	0.0715198	0.139	knockdown_0_peak_91689	+	0	NA	Intergenic	Intergenic	-94222	NM_198336	3638	Hs.520819	NM_005542	ENSG00000186480	INSIG1	CL6	insulin induced gene 1	protein-coding
chr16	4421485	4421843	72.8945	67.6857	45.4898	49.5679	58.9095	-0.562641	0.312227	-1.80203	0.0715411	0.139	knockdown_0_peak_35604,control_0_peak_28197	+	0	NA	promoter-TSS (NM_138440)	promoter-TSS (NM_138440)	-185	NM_138440	114990	Hs.372579	NM_138440	ENSG00000168140	VASN	SLITL2	vasorin	protein-coding
chr7	66063499	66064379	25.3546	14.8352	40.4354	31.4565	28.0204	0.847917	0.470536	1.80202	0.0715415	0.139	knockdown_0_peak_87403,control_0_peak_69981	+	0	NA	Intergenic	Intergenic	-20441	NR_002933	493754	Hs.732409	NR_002933	ENSG00000229180	GS1-124K5.11	-	RAB guanine nucleotide exchange factor 1 pseudogene	pseudo
chr14	95385345	95385646	3.16933	10.1992	17.185	17.1581	11.9279	1.33803	0.742516	1.80203	0.0715411	0.139	knockdown_0_peak_31473	+	0	NA	Intergenic	Intergenic	-148996	NM_173849	145258	Hs.440438	NM_173849	ENSG00000133937	GSC	SAMS	goosecoid homeobox	protein-coding
chr5	158645577	158645790	3.16933	0.927202	6.06531	11.4387	5.40014	2.12806	1.18098	1.80195	0.0715536	0.139	knockdown_0_peak_77486	+	0	NA	Intergenic	LTR78|LTR|ERV1	-8622	NM_001199380	153830	Hs.349306	NM_144726	ENSG00000145860	RNF145	-	ring finger protein 145	protein-coding
chr9	106160239	106160606	13.7338	10.1992	30.3266	19.0646	18.331	1.0488	0.582042	1.80193	0.0715565	0.139	knockdown_0_peak_99245	+	0	NA	Intergenic	L1PB4|LINE|L1	402829	NM_001340	1539	Hs.3232	NM_001340	ENSG00000155833	CYLC2	-	cylicin 2	protein-coding
chr5	169236277	169236596	2.11288	6.49041	10.1089	16.2049	8.72926	1.59145	0.88321	1.8019	0.0715614	0.139	knockdown_0_peak_77723	+	0	NA	intron (NM_004946, intron 26 of 51)	L2c|LINE|L2	171308	NM_001129891	100131897	Hs.721917	NM_001129891	ENSG00000204767	FAM196B	C5orf57	family with sequence similarity 196 member B	protein-coding
chr12	4746365	4746628	11.6209	9.27202	4.04354	1.90646	6.71072	-1.81767	1.00879	-1.80183	0.0715727	0.139	control_0_peak_16855	+	0	NA	intron (NM_006422, intron 3 of 4)	LTR41|LTR|ERVL	7847	NM_006422	10566	Hs.98397	NM_006422	ENSG00000111254	AKAP3	AKAP 110|AKAP110|CT82|FSP95|HEL159|PRKA3|SOB1	A-kinase anchoring protein 3	protein-coding
chr17	8906365	8906636	11.6209	9.27202	4.04354	1.90646	6.71072	-1.81767	1.00879	-1.80183	0.0715727	0.139	control_0_peak_30893	+	0	NA	Intergenic	CpG	-18359	NM_004822	9423	Hs.660885	NM_004822	ENSG00000065320	NTN1	NTN1L	netrin 1	protein-coding
chr17	42462865	42463075	11.6209	9.27202	4.04354	1.90646	6.71072	-1.81767	1.00879	-1.80183	0.0715727	0.139	control_0_peak_32099	+	0	NA	exon (NM_000419, exon 4 of 30)	exon (NM_000419, exon 4 of 30)	3903	NM_000419	3674	Hs.411312	NM_000419	ENSG00000005961	ITGA2B	BDPLT16|BDPLT2|CD41|CD41B|GP2B|GPIIb|GT|GTA|HPA3|PPP1R93	integrin subunit alpha 2b	protein-coding
chr4	24990270	24990616	16.9031	27.8161	7.0762	13.3452	16.2851	-1.13121	0.627815	-1.80183	0.0715726	0.139	control_0_peak_55589	+	0	NA	Intergenic	Intergenic	-8617	NM_173463	91050	Hs.106432	NM_173463	ENSG00000181982	CCDC149	-	coiled-coil domain containing 149	protein-coding
chr1	160959636	160960685	105.644	100.138	139.502	131.545	119.207	0.398009	0.220885	1.80188	0.0715635	0.139	knockdown_0_peak_7001,control_0_peak_5814	+	0	NA	Intergenic	AluSq2|SINE|Alu	30973	NM_016946	50848	Hs.517293	NM_016946	ENSG00000158769	F11R	CD321|JAM|JAM1|JAMA|JCAM|KAT|PAM-1	F11 receptor	protein-coding
chr16	6732246	6732690	38.0319	24.1072	40.4354	61.0066	40.8953	0.717662	0.398292	1.80185	0.071569	0.139	control_0_peak_28267,knockdown_0_peak_35701	+	0	NA	intron (NM_001142333, intron 3 of 14)	intron (NM_018723, intron 3 of 15)	-91342	NM_001142334	54715	Hs.459842	NM_018723	ENSG00000078328	RBFOX1	2BP1|A2BP1|FOX-1|FOX1|HRNBP1	RNA binding fox-1 homolog 1	protein-coding
chr6	127390942	127391299	17.9595	10.1992	28.3048	26.6904	20.7885	0.976982	0.542214	1.80184	0.0715709	0.139	knockdown_0_peak_82671,control_0_peak_65726	+	0	NA	Intergenic	Intergenic	-48928	NM_032784	84870	Hs.135254	NM_032784	ENSG00000146374	RSPO3	CRISTIN1|PWTSR|THSD2	R-spondin 3	protein-coding
chr9	108591434	108591768	7.3951	20.3984	25.2721	31.4565	21.1305	1.01237	0.561848	1.80186	0.0715682	0.139	control_0_peak_80110,knockdown_0_peak_99316	+	0	NA	Intergenic	L1M1|LINE|L1	134795	NM_018112	55151	Hs.411925	NM_018112	ENSG00000095209	TMEM38B	C9orf87|D4Ertd89e|OI14|TRIC-B|TRICB|bA219P18.1	transmembrane protein 38B	protein-coding
chr2	23510190	23510492	2.11288	7.41762	10.1089	18.1113	9.43767	1.54379	0.856792	1.80183	0.0715719	0.139	knockdown_0_peak_47874	+	0	NA	Intergenic	Intergenic	-97957	NM_052920	114818	Hs.130593	NM_025067	ENSG00000119771	KLHL29	KBTBD9	kelch like family member 29	protein-coding
chr6	74413937	74414377	2.11288	7.41762	10.1089	18.1113	9.43767	1.54379	0.856792	1.80183	0.0715719	0.139	knockdown_0_peak_81325	+	0	NA	intron (NM_001159588, intron 2 of 31)	intron (NM_001159588, intron 2 of 31)	8643	NM_133493	135228	Hs.399891	NM_133493	ENSG00000156535	CD109	CPAMD7|p180|r150	CD109 molecule	protein-coding
chr7	2824573	2825231	63.3865	72.3217	46.5007	44.8017	56.7527	-0.574099	0.318625	-1.8018	0.0715768	0.139	control_0_peak_67349,knockdown_0_peak_84670	+	0	NA	intron (NM_007353, intron 2 of 3)	MIR3|SINE|MIR	59057	NM_007353	2768	Hs.487341	NM_007353	ENSG00000146535	GNA12	NNX3|RMP|gep	G protein subunit alpha 12	protein-coding
chr1	60626374	60626656	7.3951	5.56321	16.1742	16.2049	11.3343	1.32785	0.736959	1.8018	0.071577	0.139	knockdown_0_peak_3356	+	0	NA	Intergenic	Intergenic	-87073	NM_152377	127795	Hs.47385	NM_152377	ENSG00000162598	C1orf87	CREF	chromosome 1 open reading frame 87	protein-coding
chr7	54856366	54856783	50.7092	50.9961	67.7293	81.0244	62.6148	0.549623	0.305043	1.80179	0.0715786	0.139	knockdown_0_peak_87171,control_0_peak_69789	+	0	NA	Intergenic	intron (NR_110040, intron 2 of 2)	-29635	NM_001012456	23480	Hs.488282	NM_014302	ENSG00000132432	SEC61G	SSS1	Sec61 translocon gamma subunit	protein-coding
chr4	99830015	99830277	11.6209	11.1264	5.05443	1.90646	7.42704	-1.71802	0.953518	-1.80177	0.0715808	0.139	control_0_peak_56840	+	0	NA	intron (NM_001130679, intron 1 of 7)	intron (NM_001968, intron 1 of 6)	20097	NM_001130678	1977	Hs.13211	NM_001968	ENSG00000151247	EIF4E	AUTS19|CBP|EIF4E1|EIF4EL1|EIF4F|eIF-4E	eukaryotic translation initiation factor 4E	protein-coding
chr8	115734086	115734431	16.9031	30.5977	12.1306	10.4855	17.5292	-1.07946	0.599168	-1.8016	0.0716079	0.139	control_0_peak_76374	+	0	NA	Intergenic	MER47B|DNA|TcMar-Tigger	946970	NM_014112	7227	Hs.657018	NM_014112	ENSG00000104447	TRPS1	GC79|LGCR	transcriptional repressor GATA binding 1	protein-coding
chr7	22149785	22150390	73.951	88.0842	54.5878	58.1469	68.6925	-0.525454	0.291671	-1.80153	0.0716201	0.139	control_0_peak_68189,knockdown_0_peak_85461	+	0	NA	Intergenic	Intergenic	-164545	NM_001127371	55536	Hs.744069	NM_018719	ENSG00000164649	CDCA7L	JPO2|R1|RAM2	cell division cycle associated 7 like	protein-coding
chr11	34126541	34127591	148.958	167.824	109.176	134.405	140.091	-0.379214	0.210496	-1.80153	0.0716195	0.139	knockdown_0_peak_17509,control_0_peak_13370	+	0	NA	promoter-TSS (NM_001144030)	promoter-TSS (NM_024662)	-45	NM_024662	55226	Hs.577281	NM_024662	ENSG00000135372	NAT10	ALP|Kre33|NET43	N-acetyltransferase 10	protein-coding
chr8	123707355	123707828	104.588	89.9386	121.306	137.265	113.274	0.414129	0.229876	1.80153	0.071619	0.139	control_0_peak_77342,knockdown_0_peak_95879	+	0	NA	Intergenic	L1MD2|LINE|L1	-86310	NM_014943	22882	Hs.377090	NM_014943	ENSG00000178764	ZHX2	AFR1|RAF	zinc fingers and homeoboxes 2	protein-coding
chr1	111090917	111091457	51.7657	50.9961	33.3592	31.4565	41.8944	-0.665192	0.369242	-1.80151	0.0716232	0.139	control_0_peak_4588,knockdown_0_peak_5314	+	0	NA	Intergenic	Intergenic	-29390	NM_005549	3744	Hs.248140	NM_005549	ENSG00000143105	KCNA10	Kcn1|Kv1.8	potassium voltage-gated channel subfamily A member 10	protein-coding
chr16	56886064	56886387	6.33865	2.78161	17.185	9.53228	8.9594	1.56616	0.869389	1.80145	0.0716324	0.139	knockdown_0_peak_37335	+	0	NA	Intergenic	Intergenic	-6205	NR_029680	406930	0	NR_029680	ENSG00000207649	MIR138-2	MIRN138-2|mir-138-2	microRNA 138-2	ncRNA
chr9	78363766	78364075	6.33865	2.78161	17.185	9.53228	8.9594	1.56616	0.869389	1.80145	0.0716324	0.139	knockdown_0_peak_98168	+	0	NA	Intergenic	AluSx|SINE|Alu	-25176	NR_031679	100302287	0	NR_031679	ENSG00000221698	MIR548H3	MIR548H-3|MIRN548H3|hsa-mir-548h-3	microRNA 548h-3	ncRNA
chr2	28671122	28671392	6.33865	12.9808	26.283	17.1581	15.6901	1.15207	0.63953	1.80143	0.0716344	0.139	knockdown_0_peak_48180	+	0	NA	Intergenic	MER121|DNA|TcMar?	-47681	NM_001170585	151056	Hs.444933	NM_153021	ENSG00000163803	PLB1	PLB|PLB/LIP	phospholipase B1	protein-coding
chr22	41840216	41840661	99.3056	103.847	65.7075	81.0244	87.471	-0.468324	0.259979	-1.80139	0.0716418	0.139	control_0_peak_49279,knockdown_0_peak_60925	+	0	NA	intron (NM_016272, intron 1 of 1)	intron (NM_016272, intron 1 of 1)	2589	NM_016272	10766	Hs.474978	NM_016272	ENSG00000183864	TOB2	APRO5|TOB4|TOBL|TROB2	transducer of ERBB2, 2	protein-coding
chr17	37660144	37660849	46.4835	50.0689	70.762	71.4921	59.7016	0.557708	0.309605	1.80136	0.0716466	0.139	knockdown_0_peak_39733	+	0	NA	intron (NM_015083, intron 6 of 13)	L2c|LINE|L2	42757	NM_015083	51755	Hs.345028	NM_015083	ENSG00000167258	CDK12	CRK7|CRKR|CRKRS	cyclin dependent kinase 12	protein-coding
chr17	66113896	66114314	22.1853	14.8352	7.0762	8.57905	13.1689	-1.23444	0.685292	-1.80133	0.0716509	0.139	control_0_peak_32850	+	0	NA	intron (NR_027418, intron 4 of 5)	intron (NR_027418, intron 4 of 5)	16409	NR_027418	100499466	Hs.591212	NR_027418	0	LINC00674	-	long intergenic non-protein coding RNA 674	ncRNA
chr10	2957878	2958154	10.5644	7.41762	4.04354	0	5.50639	-2.17294	1.20632	-1.80129	0.0716572	0.139	control_0_peak_8957	+	0	NA	Intergenic	Intergenic	-151696	NM_002627	5214	Hs.26010	NM_002627	ENSG00000067057	PFKP	ATP-PFK|PFK-C|PFK-P|PFKF	phosphofructokinase, platelet	protein-coding
chr2	220929014	220929232	10.5644	7.41762	4.04354	0	5.50639	-2.17294	1.20632	-1.80129	0.0716572	0.139	control_0_peak_43582	+	0	NA	Intergenic	Intergenic	-157837	NR_036228	100422959	0	NR_036228	ENSG00000266518	MIR4268	-	microRNA 4268	ncRNA
chr9	117743459	117743770	7.3951	6.49041	10.1089	24.7839	12.1946	1.33671	0.742103	1.80124	0.0716648	0.139	knockdown_0_peak_99804	+	0	NA	Intergenic	Intergenic	-50739	NM_001252290	944	Hs.494901	NM_001244	ENSG00000106952	TNFSF8	CD153|CD30L|CD30LG|TNLG3A	TNF superfamily member 8	protein-coding
chr8	81113333	81114245	137.338	150.207	186.003	179.207	163.188	0.343095	0.190485	1.80117	0.0716763	0.139	knockdown_0_peak_94141,control_0_peak_75328	+	0	NA	Intergenic	Intergenic	-29953	NM_001025253	7163	Hs.368433	NM_005079	ENSG00000076554	TPD52	D52|N8L|PC-1|PrLZ|hD52	tumor protein D52	protein-coding
chr7	134354672	134355075	40.1448	53.7777	33.3592	23.8307	37.7781	-0.722661	0.401221	-1.80116	0.0716783	0.139	control_0_peak_72550,knockdown_0_peak_90882	+	0	NA	intron (NM_001724, intron 2 of 2)	intron (NM_001724, intron 2 of 2)	23342	NM_199186	669	Hs.198365	NM_001724	ENSG00000172331	BPGM	DPGM	bisphosphoglycerate mutase	protein-coding
chr4	5888921	5889300	9.50798	3.70881	14.1524	19.0646	11.6084	1.35113	0.75015	1.80115	0.0716799	0.139	knockdown_0_peak_68352	+	0	NA	intron (NM_001014809, intron 1 of 13)	intron (NM_001014809, intron 1 of 13)	1205	NM_001313	1400	Hs.135270	NM_001313	ENSG00000072832	CRMP1	CRMP-1|DPYSL1|DRP-1|DRP1|ULIP-3	collapsin response mediator protein 1	protein-coding
chr6	17086592	17087171	64.443	54.7049	36.3919	40.9888	49.1321	-0.619221	0.3438	-1.80111	0.0716858	0.139	control_0_peak_63134,knockdown_0_peak_79193	+	0	NA	Intergenic	Intergenic	-15608	NM_001190766	401236	Hs.677399	NM_001190766	ENSG00000230873	STMND1	-	stathmin domain containing 1	protein-coding
chr19	50740491	50740967	6.33865	6.49041	20.2177	12.392	11.3597	1.34255	0.745414	1.80107	0.0716911	0.139	knockdown_0_peak_46580	+	0	NA	intron (NM_024729, intron 9 of 40)	AluSz|SINE|Alu	33844	NM_001145809	79784	Hs.467142	NM_024729	ENSG00000105357	MYH14	DFNA4|DFNA4A|FP17425|MHC16|MYH17|NMHC II-C|NMHC-II-C|PNMHH|myosin	myosin heavy chain 14	protein-coding
chr3	197247855	197248125	6.33865	6.49041	20.2177	12.392	11.3597	1.34255	0.745414	1.80107	0.0716911	0.139	knockdown_0_peak_68102	+	0	NA	intron (NM_004051, intron 5 of 6)	intron (NM_004051, intron 5 of 6)	34868	NM_203314	622	Hs.274539	NM_004051	ENSG00000161267	BDH1	BDH|SDR9C1	3-hydroxybutyrate dehydrogenase 1	protein-coding
chr20	1688455	1688839	11.6209	11.1264	27.2939	20.0178	17.5147	1.05555	0.586069	1.80106	0.0716932	0.139	knockdown_0_peak_55272	+	0	NA	Intergenic	Intergenic	-50222	NM_001039508	55423	Hs.590883	NM_018556	ENSG00000089012	SIRPG	CD172g|SIRP-B2|SIRPB2|SIRPgamma|bA77C3.1	signal regulatory protein gamma	protein-coding
chr9	131709275	131710821	99.3056	89.9386	69.7511	65.7727	81.192	-0.480684	0.266892	-1.80104	0.0716963	0.139	knockdown_0_peak_100404,control_0_peak_81002	+	0	NA	promoter-TSS (NM_014908)	promoter-TSS (NM_014908)	-36	NM_014908	22845	Hs.531563	NM_014908	ENSG00000175283	DOLK	CDG1M|DK|DK1|SEC59|TMEM15	dolichol kinase	protein-coding
chr11	62104658	62105905	90.854	79.7394	60.6531	59.1001	72.5867	-0.508734	0.282481	-1.80095	0.0717104	0.139	control_0_peak_14039,knockdown_0_peak_18277	+	0	NA	intron (NM_025080, intron 1 of 6)	CpG	507	NM_001083926	80150	Hs.535326	NM_025080	ENSG00000162174	ASRGL1	ALP|ALP1|CRASH	asparaginase like 1	protein-coding
chr1	2738473	2738954	29.5804	29.6705	17.185	14.2984	22.6836	-0.914039	0.507555	-1.80087	0.071724	0.139	control_0_peak_168,knockdown_0_peak_197	+	0	NA	Intergenic	Intergenic	-32483	NM_001242672	100287898	Hs.632363	NM_001242672	ENSG00000215912	TTC34	-	tetratricopeptide repeat domain 34	protein-coding
chr19	2469182	2469873	29.5804	29.6705	17.185	14.2984	22.6836	-0.914039	0.507555	-1.80087	0.071724	0.139	control_0_peak_35092,knockdown_0_peak_44023	+	0	NA	Intergenic	Intergenic	-6596	NM_015675	4616	Hs.110571	NM_015675	ENSG00000099860	GADD45B	GADD45BETA|MYD118	growth arrest and DNA damage inducible beta	protein-coding
chr4	110910108	110910548	19.016	22.2528	36.3919	36.2227	28.4708	0.811911	0.450855	1.80083	0.0717301	0.139	knockdown_0_peak_70965,control_0_peak_57171	+	0	NA	intron (NM_001178130, intron 18 of 22)	intron (NM_001178130, intron 18 of 22)	76288	NM_001178130	1950	Hs.419815	NM_001963	ENSG00000138798	EGF	HOMG4|URG	epidermal growth factor	protein-coding
chr13	99650017	99650711	58.1043	79.7394	47.5116	44.8017	57.5393	-0.583412	0.323971	-1.80082	0.0717318	0.139	control_0_peak_21902,knockdown_0_peak_27937	+	0	NA	intron (NM_001130049, intron 1 of 32)	intron (NM_001130049, intron 1 of 32)	-20026	NM_001130050	23348	Hs.596105	NM_015296	ENSG00000088387	DOCK9	ZIZ1|ZIZIMIN1	dedicator of cytokinesis 9	protein-coding
chr9	100207561	100207790	13.7338	7.41762	4.04354	1.90646	6.77534	-1.831	1.01677	-1.8008	0.0717345	0.139	control_0_peak_79898	+	0	NA	intron (NM_014290, intron 6 of 16)	L2b|LINE|L2	33373	NM_014290	23424	Hs.193842	NM_014290	ENSG00000196116	TDRD7	CATC4|PCTAIRE2BP|TRAP	tudor domain containing 7	protein-coding
chr10	103057585	103058081	25.3546	25.0345	16.1742	8.57905	18.7856	-1.03116	0.572611	-1.8008	0.071734	0.139	control_0_peak_11621	+	0	NA	Intergenic	Intergenic	-55957	NM_003939	8945	Hs.643802	NM_003939	ENSG00000166167	BTRC	BETA-TRCP|FBW1A|FBXW1|FBXW1A|FWD1|bTrCP|bTrCP1|betaTrCP	beta-transducin repeat containing E3 ubiquitin protein ligase	protein-coding
chr10	12369322	12369856	23.2417	25.0345	13.1415	10.4855	17.9758	-1.03412	0.574268	-1.80077	0.0717389	0.139	control_0_peak_9262	+	0	NA	Intergenic	L1MEg|LINE|L1	-21994	NM_020397	57118	Hs.600547	NM_020397	ENSG00000183049	CAMK1D	CKLiK|CaM-K1|CaMKID	calcium/calmodulin dependent protein kinase ID	protein-coding
chr11	118026709	118027311	23.2417	25.0345	13.1415	10.4855	17.9758	-1.03412	0.574268	-1.80077	0.0717389	0.139	control_0_peak_16051	+	0	NA	Intergenic	Intergenic	-3380	NM_001142348	6330	Hs.65239	NM_174934	ENSG00000177098	SCN4B	ATFB17|LQT10|Navbeta4	sodium voltage-gated channel beta subunit 4	protein-coding
chr11	126335486	126335822	19.016	12.0536	4.04354	7.62582	10.6847	-1.40077	0.77788	-1.80075	0.0717417	0.139	control_0_peak_16439	+	0	NA	intron (NM_001161707, intron 5 of 13)	intron (NM_032531, intron 5 of 16)	59577	NM_001254759	6484	Hs.591947	NM_006278	ENSG00000110080	ST3GAL4	CGS23|NANTA3|SAT3|SIAT4|SIAT4C|ST-4|ST3GalA.2|ST3GalIV|STZ|gal-NAc6S	ST3 beta-galactoside alpha-2,3-sialyltransferase 4	protein-coding
chr2	239608607	239609029	0	7.41762	33.3592	38.1291	19.7265	3.25406	1.80708	1.80073	0.0717455	0.139	knockdown_0_peak_55018	+	0	NA	Intergenic	Intergenic	-144678	NR_037809	151171	Hs.652076	NR_037809	ENSG00000225493	LINC01107	-	long intergenic non-protein coding RNA 1107	ncRNA
chr10	74220864	74221243	14.7902	20.3984	7.0762	7.62582	12.4727	-1.26258	0.701163	-1.80069	0.0717514	0.139	control_0_peak_10770	+	0	NA	intron (NM_001195519, intron 3 of 6)	intron (NM_001195519, intron 3 of 6)	62691	NM_001195519	10367	Hs.524367	NM_006077	ENSG00000107745	MICU1	CALC|CBARA1|EFHA3|MPXPS	mitochondrial calcium uptake 1	protein-coding
chr12	133338642	133339179	40.1448	54.7049	32.3483	25.7372	38.2338	-0.713809	0.396421	-1.80063	0.0717608	0.139	control_0_peak_20373,knockdown_0_peak_26108	+	0	NA	promoter-TSS (NM_015114)	promoter-TSS (NM_015114)	-459	NM_015114	23141	Hs.654628	NM_015114	ENSG00000176915	ANKLE2	KIAA0692|LEMD7|Lem4|MCPH16	ankyrin repeat and LEM domain containing 2	protein-coding
chr8	118016669	118016935	17.9595	23.18	10.1089	8.57905	14.9569	-1.14353	0.63508	-1.80061	0.071765	0.139	control_0_peak_76625	+	0	NA	intron (NM_001172811, intron 2 of 9)	intron (NM_001172811, intron 2 of 9)	53612	NM_001172815	169026	Hs.532270	NM_173851	ENSG00000164756	SLC30A8	ZNT8|ZnT-8	solute carrier family 30 member 8	protein-coding
chrX	135532347	135532836	5.28221	7.41762	14.1524	18.1113	11.2409	1.33873	0.743487	1.80061	0.0717651	0.139	knockdown_0_peak_103602	+	0	NA	Intergenic	L2|LINE|L2	-37534	NM_001727	680	Hs.121484	NM_001727	ENSG00000102239	BRS3	BB3|BB3R	bombesin receptor subtype 3	protein-coding
chr7	158488690	158489100	30.6368	32.4521	16.1742	18.1113	24.3436	-0.879549	0.488497	-1.80052	0.0717783	0.139	control_0_peak_73299,knockdown_0_peak_91825	+	0	NA	intron (NM_017760, intron 2 of 27)	intron (NM_001281933, intron 2 of 27)	8625	NM_017760	54892	Hs.18616	NM_017760	ENSG00000146918	NCAPG2	CAP-G2|CAPG2|LUZP5|MTB|hCAP-G2	non-SMC condensin II complex subunit G2	protein-coding
chr5	142504270	142504524	5.28221	0.927202	13.1415	8.57905	6.98249	1.83964	1.02173	1.80052	0.0717785	0.139	knockdown_0_peak_76690	+	0	NA	intron (NM_001135608, intron 18 of 22)	intron (NM_001349547, intron 18 of 21)	-255922	NR_046680	100874239	Hs.570896	NR_046680	ENSG00000226272	ARHGAP26-AS1	-	ARHGAP26 antisense RNA 1	ncRNA
chr8	76171794	76172280	48.5963	49.1417	31.3374	29.5501	39.6564	-0.683475	0.379604	-1.80049	0.0717828	0.139	control_0_peak_74952,knockdown_0_peak_93858	+	0	NA	Intergenic	L1PB1|LINE|L1	275329	NM_031461	83690	Hs.436542	NM_031461	ENSG00000121005	CRISPLD1	CRISP-10|CRISP10|LCRISP1	cysteine rich secretory protein LCCL domain containing 1	protein-coding
chr12	81231999	81232349	0	4.63601	11.1197	8.57905	6.0837	2.03647	1.13106	1.8005	0.0717818	0.139	knockdown_0_peak_24264	+	0	NA	intron (NM_004664, intron 4 of 5)	intron (NM_004664, intron 4 of 5)	-5766	NR_030348	693202	0	NR_030348	ENSG00000207763	MIR617	MIRN617|hsa-mir-617	microRNA 617	ncRNA
chr16	84457228	84457444	12.6773	14.8352	6.06531	3.81291	9.34769	-1.48472	0.824627	-1.80048	0.0717854	0.139	control_0_peak_30242	+	0	NA	intron (NM_014861, intron 10 of 26)	MLT1J2|LTR|ERVL-MaLR	55203	NM_014861	9914	Hs.6168	NM_014861	ENSG00000064270	ATP2C2	SPCA2	ATPase secretory pathway Ca2+ transporting 2	protein-coding
chr6	17928122	17928472	12.6773	14.8352	6.06531	3.81291	9.34769	-1.48472	0.824627	-1.80048	0.0717854	0.139	control_0_peak_63175	+	0	NA	intron (NM_001105567, intron 2 of 36)	Tigger8|DNA|TcMar-Tigger	59557	NM_001105568	63971	Hs.94499	NM_022113	ENSG00000137177	KIF13A	RBKIN|bA500C11.2	kinesin family member 13A	protein-coding
chr1	183912050	183912426	79.2332	67.6857	48.5225	51.4743	61.7289	-0.552185	0.306694	-1.80044	0.0717907	0.139	control_0_peak_6754,knockdown_0_peak_8307	+	0	NA	intron (NM_015101, intron 10 of 11)	intron (NM_015101, intron 10 of 11)	94625	NM_015101	23127	Hs.387995	NM_015101	ENSG00000198756	COLGALT2	C1orf17|ColGalT 2|GLT25D2	collagen beta(1-O)galactosyltransferase 2	protein-coding
chr1	59320203	59320524	9.50798	6.49041	16.1742	20.971	13.2859	1.22537	0.680593	1.80044	0.0717905	0.139	knockdown_0_peak_3285	+	0	NA	intron (NR_034015, intron 1 of 2)	intron (NR_108106, intron 1 of 1)	69540	NR_034015	100131060	Hs.680604	NR_034014	ENSG00000234807	LINC01135	-	long intergenic non-protein coding RNA 1135	ncRNA
chr8	116765162	116765428	42.2577	25.0345	16.1742	20.0178	25.871	-0.886014	0.492116	-1.80042	0.0717947	0.139	control_0_peak_76488	+	0	NA	Intergenic	MIR|SINE|MIR	-84067	NM_014112	7227	Hs.657018	NM_014112	ENSG00000104447	TRPS1	GC79|LGCR	transcriptional repressor GATA binding 1	protein-coding
chr8	121933769	121934122	59.1608	62.1225	42.4572	37.1759	50.2291	-0.608852	0.338179	-1.80039	0.0717996	0.139	control_0_peak_77072	+	0	NA	Intergenic	Tigger1|DNA|TcMar-Tigger	-109636	NM_021021	6641	Hs.46701	NM_021021	ENSG00000172164	SNTB1	59-DAP|A1B|BSYN2|DAPA1B|SNT2|SNT2B1|TIP-43	syntrophin beta 1	protein-coding
chr12	92719095	92719501	9.50798	14.8352	5.05443	2.85968	8.06433	-1.6325	0.906755	-1.80037	0.0718016	0.139	control_0_peak_18996	+	0	NA	Intergenic	L1PB1|LINE|L1	-96009	NR_027932	574028	Hs.730377	NM_001025233	ENSG00000257127	CLLU1	-	chronic lymphocytic leukemia up-regulated 1	ncRNA
chr2	235790181	235790612	33.8062	29.6705	19.2068	15.2516	24.4838	-0.88166	0.489722	-1.80033	0.0718093	0.139	control_0_peak_44020,knockdown_0_peak_54855	+	0	NA	Intergenic	Intergenic	-70232	NM_014521	23677	Hs.516777	NM_014521	ENSG00000130147	SH3BP4	BOG25|TTP	SH3 domain binding protein 4	protein-coding
chr6	157542233	157542928	78.1767	68.6129	47.5116	52.4275	61.6822	-0.55181	0.306507	-1.80032	0.0718104	0.139	control_0_peak_66658,knockdown_0_peak_83869	+	0	NA	Intergenic	Intergenic	202673	NM_018452	729515	Hs.157212	NM_018452	ENSG00000215712	TMEM242	BM033|C6orf35	transmembrane protein 242	protein-coding
chr19	33462693	33463396	192.273	195.64	159.72	148.704	174.084	-0.331652	0.184223	-1.80028	0.0718171	0.139	control_0_peak_36344,knockdown_0_peak_45290	+	0	NA	promoter-TSS (NM_032816)	promoter-TSS (NM_032816)	-104	NM_152266	91442	Hs.579899	NM_152266	ENSG00000131944	FAAP24	C19orf40	Fanconi anemia core complex associated protein 24	protein-coding
chr1	94086233	94086680	64.443	55.6321	81.8817	88.6502	72.6517	0.509429	0.282978	1.80024	0.0718224	0.139	knockdown_0_peak_4644,control_0_peak_4118	+	0	NA	intron (NM_003567, intron 3 of 11)	intron (NM_003567, intron 3 of 11)	-6754	NM_001261410	8412	Hs.36958	NM_003567	ENSG00000137936	BCAR3	AND-34|NSP2|SH2D3B	BCAR3, NSP family adaptor protein	protein-coding
chr11	113394391	113394735	5.28221	2.78161	11.1197	13.3452	8.13219	1.61762	0.898562	1.80023	0.0718242	0.139	knockdown_0_peak_20348	+	0	NA	Intergenic	SVA_A|Other|Other	-48562	NM_000795	1813	Hs.73893	NM_000795	ENSG00000149295	DRD2	D2DR|D2R	dopamine receptor D2	protein-coding
chr11	113776954	113777470	26.4111	16.6896	10.1089	9.53228	15.6855	-1.12834	0.626787	-1.8002	0.0718287	0.139	control_0_peak_15905	+	0	NA	intron (NM_006028, intron 1 of 8)	MIRc|SINE|MIR	1694	NM_006028	9177	Hs.241377	NM_006028	ENSG00000149305	HTR3B	5-HT3B	5-hydroxytryptamine receptor 3B	protein-coding
chr14	50369486	50369951	32.7497	26.8889	48.5225	47.6614	38.9556	0.693397	0.38518	1.80019	0.071831	0.139	knockdown_0_peak_29479,control_0_peak_22968	+	0	NA	Intergenic	AluSq2|SINE|Alu	9982	NM_001663	382	Hs.525330	NM_001663	ENSG00000165527	ARF6	-	ADP ribosylation factor 6	protein-coding
chr1	244903324	244903759	8.45154	5.56321	14.1524	20.0178	12.0462	1.29728	0.720636	1.80019	0.0718305	0.139	knockdown_0_peak_11368	+	0	NA	Intergenic	LTR8|LTR|ERV1	87189	NM_016076	51029	Hs.498317	NM_016076	ENSG00000121644	DESI2	C1orf121|CGI-146|DESI|DESI1|DeSI-2|FAM152A|PNAS-4|PPPDE1	desumoylating isopeptidase 2	protein-coding
chr15	89200078	89201115	46.4835	54.7049	24.2612	38.1291	40.8947	-0.696117	0.3867	-1.80015	0.0718373	0.139	control_0_peak_27284,knockdown_0_peak_34633	+	0	NA	Intergenic	Intergenic	18557	NM_002201	3669	Hs.459265	NM_002201	ENSG00000172183	ISG20	CD25|HEM45	interferon stimulated exonuclease gene 20	protein-coding
chr1	67044054	67044316	4.22577	2.78161	12.1306	10.4855	7.40588	1.70009	0.944441	1.8001	0.0718443	0.139	knockdown_0_peak_3675	+	0	NA	intron (NM_032291, intron 1 of 24)	intron (NM_032291, intron 1 of 24)	44360	NM_032291	84251	Hs.132121	NM_032291	ENSG00000118473	SGIP1	-	SH3 domain GRB2 like endophilin interacting protein 1	protein-coding
chr17	67807965	67808218	4.22577	2.78161	12.1306	10.4855	7.40588	1.70009	0.944441	1.8001	0.0718443	0.139	knockdown_0_peak_41204	+	0	NA	Intergenic	intron (NR_109972, intron 3 of 4)	-263275	NM_001270422	3773	Hs.463985	NM_018658	ENSG00000153822	KCNJ16	BIR9|KIR5.1	potassium voltage-gated channel subfamily J member 16	protein-coding
chr21	39995644	39996027	4.22577	2.78161	12.1306	10.4855	7.40588	1.70009	0.944441	1.8001	0.0718443	0.139	knockdown_0_peak_59287	+	0	NA	intron (NM_004449, intron 1 of 10)	intron (NR_111949, intron 1 of 4)	36756	NM_001243428	2078	Hs.473819	NM_004449	ENSG00000157554	ERG	erg-3|p55	ERG, ETS transcription factor	protein-coding
chr18	52613488	52614021	5.28221	9.27202	19.2068	16.2049	12.4915	1.26936	0.705166	1.80008	0.0718482	0.139	knockdown_0_peak_43340	+	0	NA	intron (NM_025214, intron 1 of 11)	intron (NM_025214, intron 1 of 11)	11525	NM_001143829	80323	Hs.120790	NM_025214	ENSG00000166510	CCDC68	SE57-1	coiled-coil domain containing 68	protein-coding
chr14	67981663	67982449	40.1448	43.5785	30.3266	19.0646	33.2786	-0.766579	0.425876	-1.80001	0.0718598	0.139	control_0_peak_23543,knockdown_0_peak_30228	+	0	NA	promoter-TSS (NM_182526)	promoter-TSS (NM_182526)	-35	NM_182526	161145	Hs.509707	NM_182526	ENSG00000198133	TMEM229B	C14orf83	transmembrane protein 229B	protein-coding
chr12	53973241	53973858	19.016	32.4521	17.185	7.62582	19.0697	-1.06593	0.592217	-1.7999	0.0718764	0.139	knockdown_0_peak_23245,control_0_peak_18132	+	0	NA	intron (NM_001130060, intron 2 of 11)	intron (NM_001130060, intron 2 of 11)	46231	NM_001206683	11016	Hs.12286	NM_006856	ENSG00000170653	ATF7	ATFA	activating transcription factor 7	protein-coding
chr12	76502153	76502369	5.28221	9.27202	18.1959	17.1581	12.4771	1.26763	0.704278	1.7999	0.0718765	0.139	knockdown_0_peak_24101	+	0	NA	Intergenic	Intergenic	-23523	NM_004537	4673	Hs.524599	NM_004537	ENSG00000187109	NAP1L1	NAP1|NAP1L|NRP	nucleosome assembly protein 1 like 1	protein-coding
chr9	71028377	71028960	5.28221	9.27202	18.1959	17.1581	12.4771	1.26763	0.704278	1.7999	0.0718765	0.139	knockdown_0_peak_97888	+	0	NA	intron (NM_021965, intron 6 of 10)	intron (NM_021965, intron 6 of 10)	-55911	NR_015423	572558	Hs.552819	NR_015423	ENSG00000224958	PGM5-AS1	FAM233A	PGM5 antisense RNA 1	ncRNA
chr1	11003969	11004357	22.1853	20.3984	8.08708	11.4387	15.5274	-1.12034	0.622454	-1.79988	0.0718792	0.139	control_0_peak_684	+	0	NA	Intergenic	Intergenic	37931	NM_001170754	148345	Hs.127026	NM_173507	ENSG00000175262	C1orf127	-	chromosome 1 open reading frame 127	protein-coding
chr1	51633858	51634174	0	3.70881	12.1306	5.71937	5.3897	2.21241	1.22919	1.79989	0.0718782	0.139	knockdown_0_peak_2880	+	0	NA	Intergenic	ERVL-E-int|LTR|ERVL	66110	NM_001136508	284546	Hs.176177	NM_001136508	ENSG00000204006	C1orf185	-	chromosome 1 open reading frame 185	protein-coding
chr13	49227721	49228083	4.22577	5.56321	16.1742	11.4387	9.35047	1.48758	0.826511	1.79983	0.0718874	0.139	knockdown_0_peak_27042	+	0	NA	Intergenic	promoter-TSS (NM_020377)	-53049	NM_020377	57105	Hs.253706	NM_020377	ENSG00000152207	CYSLTR2	CYSLT2|CYSLT2R|GPCR21|HG57|HPN321|KPG_011|PSEC0146|hGPCR21	cysteinyl leukotriene receptor 2	protein-coding
chr4	129762636	129762864	4.22577	5.56321	16.1742	11.4387	9.35047	1.48758	0.826511	1.79983	0.0718874	0.139	knockdown_0_peak_71406	+	0	NA	intron (NM_199320, intron 2 of 10)	L2|LINE|L2	31971	NM_024900	79960	Hs.12420	NM_024900	ENSG00000077684	JADE1	PHF17	jade family PHD finger 1	protein-coding
chr1	112272897	112273156	6.33865	6.49041	14.1524	18.1113	11.2732	1.3314	0.739758	1.79978	0.0718952	0.139	knockdown_0_peak_5388	+	0	NA	intron (NM_198926, intron 1 of 1)	intron (NM_198926, intron 1 of 1)	9020	NM_019099	55924	Hs.193406	NM_019099	ENSG00000197852	INKA2	C1orf183|FAM212B	inka box actin regulator 2	protein-coding
chr14	104597364	104597714	13.7338	8.34482	24.2612	21.9242	17.066	1.07484	0.597279	1.79956	0.0719309	0.139	knockdown_0_peak_31883,control_0_peak_25022	+	0	NA	Intergenic	Intergenic	-7521	NM_015656	26153	Hs.134970	NM_015656	ENSG00000066735	KIF26A	-	kinesin family member 26A	protein-coding
chr19	50500887	50501446	58.1043	50.9961	33.3592	36.2227	44.6706	-0.64618	0.359084	-1.79952	0.0719361	0.139	knockdown_0_peak_46567,control_0_peak_37518	+	0	NA	intron (NM_001025778, intron 5 of 13)	MLT1J|LTR|ERVL-MaLR	27639	NM_016440	51231	Hs.443330	NM_016440	ENSG00000105053	VRK3	-	vaccinia related kinase 3	protein-coding
chr1	109478030	109478335	11.6209	7.41762	3.03266	1.90646	5.9944	-1.9468	1.08185	-1.79951	0.0719384	0.139	control_0_peak_4454	+	0	NA	intron (NM_015127, intron 10 of 11)	AluJr|SINE|Alu	27929	NM_001048210	23155	Hs.658489	NM_015127	ENSG00000121940	CLCC1	MCLC	chloride channel CLIC like 1	protein-coding
chr20	10790179	10790395	14.7902	11.1264	5.05443	3.81291	8.69599	-1.54677	0.859551	-1.79951	0.0719385	0.139	control_0_peak_44784	+	0	NA	Intergenic	MER117|DNA|hAT-Charlie	-135593	NM_000214	182	Hs.224012	NM_000214	ENSG00000101384	JAG1	AGS|AGS1|AHD|AWS|CD339|HJ1|JAGL1	jagged 1	protein-coding
chr7	99311722	99312027	3.16933	4.63601	9.09797	15.2516	8.03874	1.63493	0.908546	1.7995	0.0719398	0.139	knockdown_0_peak_88860	+	0	NA	intron (NM_001256497, intron 8 of 14)	intron (NM_000765, intron 8 of 12)	20945	NM_000765	1551	Hs.111944	NM_000765	ENSG00000160870	CYP3A7	CP37|CYPIIIA7|P-450(HFL33)|P-450111A7|P450-HFLA	cytochrome P450 family 3 subfamily A member 7	protein-coding
chr7	150929155	150929839	83.4589	75.1034	55.5987	54.334	67.1237	-0.527018	0.292892	-1.79936	0.0719624	0.139	knockdown_0_peak_91524,control_0_peak_73063	+	0	NA	promoter-TSS (NM_019015)	promoter-TSS (NM_019015)	-88	NM_019015	54480	Hs.647084	NM_019015	ENSG00000033100	CHPF2	CSGLCA-T|CSGlcAT|ChSy-3|chPF-2	chondroitin polymerizing factor 2	protein-coding
chr7	87102433	87102686	14.7902	14.8352	8.08708	2.85968	10.143	-1.44635	0.803847	-1.79928	0.0719744	0.139	control_0_peak_70641	+	0	NA	intron (NM_018850, intron 2 of 26)	L2a|LINE|L2	2460	NM_000443	5244	Hs.654403	NM_000443	ENSG00000005471	ABCB4	ABC21|GBD1|ICP3|MDR2|MDR2/3|MDR3|PFIC-3|PGY3	ATP binding cassette subfamily B member 4	protein-coding
chr12	88429011	88429990	122.547	129.808	80.8708	106.762	109.997	-0.426217	0.236886	-1.79925	0.0719791	0.139	knockdown_0_peak_24403,control_0_peak_18895	+	0	NA	exon (NM_001009894, exon 1 of 7)	exon (NM_001009894, exon 1 of 7)	232	NM_001009894	91298	Hs.591009	NM_001009894	ENSG00000133641	C12orf29	-	chromosome 12 open reading frame 29	protein-coding
chrX	133518428	133518792	8.45154	11.1264	17.185	25.7372	15.625	1.12891	0.627454	1.7992	0.0719875	0.139	knockdown_0_peak_103538	+	0	NA	intron (NM_032458, intron 3 of 9)	intron (NM_001015877, intron 3 of 10)	11268	NM_001015877	84295	Hs.356501	NM_032335	ENSG00000156531	PHF6	BFLS|BORJ|CENP-31	PHD finger protein 6	protein-coding
chr11	90838125	90838364	5.28221	0.927202	10.1089	11.4387	6.93925	1.83108	1.01774	1.79917	0.071991	0.139	knockdown_0_peak_19678	+	0	NA	Intergenic	Intergenic	-549219	NR_039711	100616186	0	NR_039711	ENSG00000266703	MIR4490	-	microRNA 4490	ncRNA
chr19	43023489	43023758	5.28221	0.927202	10.1089	11.4387	6.93925	1.83108	1.01774	1.79917	0.071991	0.139	knockdown_0_peak_45924	+	0	NA	intron (NM_001205344, intron 4 of 7)	intron (NM_001024912, intron 4 of 7)	9038	NM_001712	634	Hs.512682	NM_001712	ENSG00000079385	CEACAM1	BGP|BGP1|BGPI	carcinoembryonic antigen related cell adhesion molecule 1	protein-coding
chr6	166169186	166169503	9.50798	4.63601	18.1959	16.2049	12.1362	1.29737	0.721105	1.79914	0.0719964	0.139	knockdown_0_peak_84257	+	0	NA	Intergenic	Intergenic	-93756	NR_045597	10846	Hs.348762	NM_006661	ENSG00000112541	PDE10A	ADSD2|HSPDE10A|IOLOD|LINC00473|PDE10A19	phosphodiesterase 10A	protein-coding
chr15	68290741	68291853	43.3141	30.5977	54.5878	60.0534	47.1382	0.640504	0.356009	1.79912	0.0719992	0.139	knockdown_0_peak_33713,control_0_peak_26454	+	0	NA	Intergenic	Intergenic	-55275	NM_016166	8554	Hs.162458	NM_016166	ENSG00000033800	PIAS1	DDXBP1|GBP|GU/RH-II|ZMIZ3	protein inhibitor of activated STAT 1	protein-coding
chr18	20065849	20066144	4.22577	3.70881	17.185	7.62582	8.18636	1.64379	0.913666	1.79912	0.0719999	0.139	knockdown_0_peak_42715	+	0	NA	Intergenic	Intergenic	-68118	NM_172241	64693	Hs.406709	NM_022663	ENSG00000212710	CTAGE1	CT21.1|CT21.2|CTAGE|CTAGE-1|CTAGE-2	cutaneous T cell lymphoma-associated antigen 1	protein-coding
chr7	126406794	126407121	4.22577	3.70881	17.185	7.62582	8.18636	1.64379	0.913666	1.79912	0.0719999	0.139	knockdown_0_peak_90377	+	0	NA	intron (NR_028041, intron 6 of 10)	L4|LINE|RTE	291281	NR_030323	693177	0	NR_030323	ENSG00000207692	MIR592	MIRN592|hsa-mir-592|mir-592	microRNA 592	ncRNA
chr2	229432766	229433498	24.2982	18.544	11.1197	8.57905	15.6353	-1.11981	0.622433	-1.79909	0.0720051	0.139	knockdown_0_peak_54544,control_0_peak_43772	+	0	NA	Intergenic	L1PA2|LINE|L1	-386771	NM_030623	80309	Hs.436306	NM_030623	ENSG00000153820	SPHKAP	SKIP	SPHK1 interactor, AKAP domain containing	protein-coding
chr6	169770231	169770540	13.7338	23.18	7.0762	8.57905	13.1423	-1.24223	0.690506	-1.79902	0.0720154	0.139	control_0_peak_67103	+	0	NA	Intergenic	Intergenic	-116248	NM_003247	7058	Hs.371147	NM_003247	ENSG00000186340	THBS2	TSP2	thrombospondin 2	protein-coding
chr2	238560562	238561020	35.919	34.3065	7.0762	0	19.3254	-3.31762	1.84418	-1.79897	0.0720235	0.139	control_0_peak_44150	+	0	NA	intron (NM_001137550, intron 1 of 23)	L2b|LINE|L2	24567	NM_001137550	9208	Hs.471779	NM_004735	ENSG00000124831	LRRFIP1	FLAP-1|FLAP1|FLIIAP1|GCF-2|GCF2|HUFI-1|TRIP	LRR binding FLII interacting protein 1	protein-coding
chr8	76677460	76677758	16.9031	16.6896	6.06531	7.62582	11.821	-1.29235	0.718388	-1.79896	0.0720249	0.139	control_0_peak_75001	+	0	NA	Intergenic	L1P2|LINE|L1	225406	NM_004133	3174	Hs.241529	NM_004133	ENSG00000164749	HNF4G	NR2A2|NR2A3	hepatocyte nuclear factor 4 gamma	protein-coding
chr7	18738033	18738291	15.8466	10.1992	5.05443	3.81291	8.7283	-1.55206	0.862797	-1.79887	0.0720388	0.139	control_0_peak_68071	+	0	NA	intron (NM_178425, intron 11 of 24)	intron (NM_178423, intron 12 of 25)	189262	NM_001204147	9734	Hs.196054	NM_014707	ENSG00000048052	HDAC9	HD7|HD7b|HD9|HDAC|HDAC7|HDAC7B|HDAC9B|HDAC9FL|HDRP|MITR	histone deacetylase 9	protein-coding
chr16	22773739	22774087	6.33865	4.63601	19.2068	10.4855	10.1667	1.43988	0.800435	1.79887	0.0720393	0.139	knockdown_0_peak_36397	+	0	NA	intron (NR_037517, intron 2 of 3)	LTR16A|LTR|ERVL	29450	NR_037517	100500895	0	NR_037517	ENSG00000207688	MIR548AA2	-	microRNA 548aa-2	ncRNA
chr1	56110979	56111522	6.33865	10.1992	20.2177	18.1113	13.7167	1.20152	0.667937	1.79885	0.0720417	0.139	knockdown_0_peak_3160	+	0	NA	Intergenic	Intergenic	419936	NR_039618	100616272	0	NR_039618	ENSG00000265822	MIR4422	mir-4422	microRNA 4422	ncRNA
chr7	70079592	70080078	23.2417	19.4712	11.1197	8.57905	15.6029	-1.11671	0.620807	-1.7988	0.0720508	0.139	control_0_peak_70071	+	0	NA	intron (NM_001127231, intron 5 of 17)	intron (NM_001127231, intron 5 of 17)	-517688	NM_022479	64409	Hs.488591	NM_022479	ENSG00000185274	GALNT17	GALNACT17|GALNT16|GALNT20|GALNTL3|GalNAc-T17|GalNAc-T19|GalNAc-T5L|WBSCR17	polypeptide N-acetylgalactosaminyltransferase 17	protein-coding
chr11	44478302	44478890	46.4835	38.9425	25.2721	25.7372	34.1088	-0.741135	0.412017	-1.7988	0.0720507	0.139	control_0_peak_13538,knockdown_0_peak_17717	+	0	NA	Intergenic	Intergenic	-108545	NM_002231	3732	Hs.527778	NM_002231	ENSG00000085117	CD82	4F9|C33|GR15|IA4|KAI1|R2|SAR2|ST6|TSPAN27	CD82 molecule	protein-coding
chr12	108297308	108298131	46.4835	38.9425	25.2721	25.7372	34.1088	-0.741135	0.412017	-1.7988	0.0720507	0.139	control_0_peak_19545,knockdown_0_peak_25161	+	0	NA	promoter-TSS (NR_037629)	promoter-TSS (NR_037629)	-171	NR_037629	728739	Hs.741995	NR_037629	0	LOC728739	-	programmed cell death 2 pseudogene	pseudo
chr11	33793793	33794080	4.22577	8.34482	15.1633	17.1581	11.223	1.34809	0.74946	1.79875	0.0720579	0.139	knockdown_0_peak_17483	+	0	NA	intron (NM_012175, intron 1 of 10)	L2a|LINE|L2	2135	NM_012175	26273	Hs.406787	NM_012175	ENSG00000110429	FBXO3	FBA|FBX3	F-box protein 3	protein-coding
chr13	29111001	29111581	4.22577	8.34482	15.1633	17.1581	11.223	1.34809	0.74946	1.79875	0.0720579	0.139	knockdown_0_peak_26415	+	0	NA	Intergenic	Intergenic	-42026	NM_001160030	2321	Hs.594454	NM_002019	ENSG00000102755	FLT1	FLT|FLT-1|VEGFR-1|VEGFR1	fms related tyrosine kinase 1	protein-coding
chr11	111526646	111526912	4.22577	5.56321	13.1415	14.2984	9.30723	1.48093	0.823303	1.79876	0.0720567	0.139	knockdown_0_peak_20259	+	0	NA	intron (NM_015191, intron 3 of 14)	AluJb|SINE|Alu	53609	NM_015191	23235	Hs.269128	NM_015191	ENSG00000170145	SIK2	LOH11CR1I|QIK|SIK-2|SNF1LK2	salt inducible kinase 2	protein-coding
chr14	61645063	61645633	13.7338	20.3984	4.04354	9.53228	11.927	-1.32688	0.737712	-1.79864	0.0720751	0.139	control_0_peak_23334	+	0	NA	Intergenic	Intergenic	103182	NM_001017970	161291	Hs.146180	NM_001017970	ENSG00000182107	TMEM30B	CDC50B	transmembrane protein 30B	protein-coding
chr11	73370850	73371533	50.7092	59.3409	79.8599	79.1179	67.257	0.527603	0.293335	1.79864	0.0720762	0.139	knockdown_0_peak_19130,control_0_peak_14858	+	0	NA	intron (NM_021200, intron 6 of 7)	Tigger3a|DNA|TcMar-Tigger	11456	NM_001130036	58473	Hs.445489	NM_021200	ENSG00000021300	PLEKHB1	KPL1|PHR1|PHRET1	pleckstrin homology domain containing B1	protein-coding
chr1	198904425	198905089	59.1608	65.8313	80.8708	96.276	75.5347	0.502278	0.279261	1.7986	0.0720821	0.139	control_0_peak_6955,knockdown_0_peak_8842	+	0	NA	intron (NR_040073, intron 1 of 2)	intron (NR_040073, intron 1 of 2)	1801	NR_040073	100131234	Hs.711077	NR_040073	0	MIR181A1HG	-	MIR181A1 host gene	ncRNA
chr11	101486996	101487824	10.5644	10.1992	21.2286	22.8775	16.2174	1.08817	0.605025	1.79855	0.0720894	0.139	knockdown_0_peak_19923	+	0	NA	Intergenic	Intergenic	-32751	NM_004621	7225	Hs.159003	NM_004621	ENSG00000137672	TRPC6	FSGS2|TRP6	transient receptor potential cation channel subfamily C member 6	protein-coding
chr6	169650811	169651043	10.5644	10.1992	21.2286	22.8775	16.2174	1.08817	0.605025	1.79855	0.0720894	0.139	knockdown_0_peak_84413	+	0	NA	intron (NM_003247, intron 2 of 22)	intron (NM_003247, intron 2 of 22)	3210	NM_003247	7058	Hs.371147	NM_003247	ENSG00000186340	THBS2	TSP2	thrombospondin 2	protein-coding
chr10	28068567	28068791	4.22577	2.78161	13.1415	9.53228	7.42029	1.70277	0.946803	1.79844	0.0721069	0.139	knockdown_0_peak_12559	+	0	NA	Intergenic	Intergenic	-33901	NM_173576	283078	Hs.128193	NM_173576	ENSG00000150051	MKX	C10orf48|IFRX|IRXL1	mohawk homeobox	protein-coding
chr19	19425602	19425871	4.22577	2.78161	13.1415	9.53228	7.42029	1.70277	0.946803	1.79844	0.0721069	0.139	knockdown_0_peak_45123	+	0	NA	intron (NM_172231, intron 2 of 13)	AluSp|SINE|Alu	5585	NM_172231	57794	Hs.515274	NM_021164	ENSG00000105705	SUGP1	F23858|RBP|SF4	SURP and G-patch domain containing 1	protein-coding
chr8	145566850	145567392	10.5644	20.3984	32.3483	27.6436	22.7387	0.940437	0.522922	1.79843	0.0721092	0.139	knockdown_0_peak_96880	+	0	NA	Intergenic	LTR16A|LTR|ERVL	-7178	NM_031309	83482	Hs.31746	NM_031309	ENSG00000261678	SCRT1	SCRT|ZNF898	scratch family transcriptional repressor 1	protein-coding
chr11	57448003	57448216	11.6209	15.7624	5.05443	4.76614	9.30097	-1.48395	0.825164	-1.79837	0.0721189	0.139	control_0_peak_13798	+	0	NA	intron (NM_015457, intron 2 of 11)	intron (NM_015457, intron 2 of 11)	12635	NM_015457	25921	Hs.27239	NM_015457	ENSG00000156599	ZDHHC5	DHHC5|ZNF375	zinc finger DHHC-type containing 5	protein-coding
chr13	33924340	33924791	11.6209	15.7624	5.05443	4.76614	9.30097	-1.48395	0.825164	-1.79837	0.0721189	0.139	control_0_peak_20811	+	0	NA	intron (NM_001243476, intron 5 of 17)	CpG	-64664	NM_178006	90627	Hs.156551	NM_052851	ENSG00000133121	STARD13	ARHGAP37|DLC2|GT650|LINC00464	StAR related lipid transfer domain containing 13	protein-coding
chr17	29379170	29379733	29.5804	38.9425	18.1959	20.0178	26.6841	-0.84551	0.470152	-1.79838	0.0721176	0.139	control_0_peak_31403,knockdown_0_peak_39433	+	0	NA	Intergenic	L3|LINE|CR1	41992	NR_039886	100616266	0	NR_039886	ENSG00000265444	MIR4733	-	microRNA 4733	ncRNA
chr16	23241101	23241559	36.9755	47.2873	20.2177	3.81291	27.0733	-1.81518	1.00936	-1.79835	0.0721217	0.139	control_0_peak_28840	+	0	NA	Intergenic	AluJr|SINE|Alu	47290	NM_001039	6340	Hs.371727	NM_001039	ENSG00000166828	SCNN1G	BESC3|ENaCg|ENaCgamma|PHA1|SCNEG	sodium channel epithelial 1 gamma subunit	protein-coding
chr9	84755404	84755848	24.2982	35.2337	13.1415	18.1113	22.6962	-0.931748	0.518116	-1.79834	0.0721232	0.139	knockdown_0_peak_98376,control_0_peak_79362	+	0	NA	Intergenic	Intergenic	151939	NM_001001670	389763	Hs.209545	NM_001001670	ENSG00000214929	SPATA31D1	FAM75D1	SPATA31 subfamily D member 1	protein-coding
chr5	95769789	95770500	27.4675	18.544	34.3701	44.8017	31.2958	0.792358	0.440605	1.79834	0.0721232	0.139	control_0_peak_60157,knockdown_0_peak_75256	+	0	NA	Intergenic	intron (NR_130776, intron 4 of 4)	-1159	NM_000439	5122	Hs.78977	NM_000439	ENSG00000175426	PCSK1	BMIQ12|NEC1|PC1|PC3|SPC3	proprotein convertase subtilisin/kexin type 1	protein-coding
chr13	45266489	45266838	20.0724	19.4712	8.08708	9.53228	14.2908	-1.1642	0.647382	-1.79831	0.0721273	0.139	control_0_peak_21096	+	0	NA	Intergenic	intron (NR_149082, intron 3 of 3)	-115962	NM_183422	8848	Hs.436383	NM_006022	ENSG00000102804	TSC22D1	Ptg-2|TGFB1I4|TSC22	TSC22 domain family member 1	protein-coding
chr12	113430559	113431235	32.7497	26.8889	12.1306	19.0646	22.7084	-0.928066	0.516077	-1.79831	0.072128	0.139	knockdown_0_peak_25430,control_0_peak_19771	+	0	NA	intron (NM_016817, intron 2 of 10)	intron (NM_002535, intron 2 of 9)	14623	NM_016817	4939	Hs.414332	NM_002535	ENSG00000111335	OAS2	-	2'-5'-oligoadenylate synthetase 2	protein-coding
chr15	33570929	33571416	11.6209	14.8352	22.2395	30.5033	19.7997	0.992147	0.551712	1.79831	0.0721284	0.139	knockdown_0_peak_32307	+	0	NA	Intergenic	LTR81A|LTR|Gypsy	-31416	NR_046005	100652857	Hs.439998	NR_046005	0	TMCO5B	-	transmembrane and coiled-coil domains 5B (pseudogene)	pseudo
chr2	214103661	214104273	10.5644	16.6896	21.2286	33.363	20.4614	0.995623	0.553642	1.79832	0.072127	0.139	knockdown_0_peak_54006,control_0_peak_43348	+	0	NA	Intergenic	Intergenic	44962	NM_001242575	100130451	Hs.608433	NM_001242575	0	LOC100130451	-	uncharacterized LOC100130451	protein-coding
chr7	84412686	84413179	5.28221	12.0536	18.1959	21.9242	14.364	1.19474	0.664371	1.7983	0.0721288	0.139	knockdown_0_peak_88178	+	0	NA	Intergenic	Intergenic	338315	NM_152754	223117	Hs.201340	NM_152754	ENSG00000153993	SEMA3D	Sema-Z2|coll-2	semaphorin 3D	protein-coding
chr14	57341233	57341669	13.7338	22.2528	29.3157	37.1759	25.6195	0.877607	0.488028	1.79827	0.0721339	0.139	control_0_peak_23213,knockdown_0_peak_29795	+	0	NA	intron (NR_029385, intron 1 of 3)	intron (NR_146411, intron 2 of 2)	61550	NR_029385	100309464	Hs.637962	NR_029385	ENSG00000248550	OTX2-AS1	OTX2OS1	OTX2 antisense RNA 1 (head to head)	ncRNA
chr7	116151633	116152859	208.119	180.804	243.623	235.447	216.999	0.302913	0.16845	1.79824	0.0721395	0.139	control_0_peak_71864,knockdown_0_peak_89854	+	0	NA	Intergenic	Intergenic	12148	NM_001206748	858	Hs.212332	NM_001233	ENSG00000105971	CAV2	CAV	caveolin 2	protein-coding
chr5	131714312	131714579	22.1853	17.6168	7.0762	10.4855	14.341	-1.17342	0.65257	-1.79815	0.072153	0.139	control_0_peak_60619	+	0	NA	intron (NM_003060, intron 2 of 9)	intron (NM_003060, intron 2 of 9)	-8837	NR_037898	0	0	0	0	0	0	0	0
chr1	116903382	116903629	0	2.78161	5.05443	10.4855	4.58038	2.43046	1.35166	1.79812	0.0721573	0.139	knockdown_0_peak_5681	+	0	NA	Intergenic	Intergenic	-12290	NM_000701	476	Hs.371889	NM_000701	ENSG00000163399	ATP1A1	-	ATPase Na+/K+ transporting subunit alpha 1	protein-coding
chr2	8558818	8559073	0	2.78161	5.05443	10.4855	4.58038	2.43046	1.35166	1.79812	0.0721573	0.139	knockdown_0_peak_47231	+	0	NA	Intergenic	Intergenic	-90396	NR_034135	339789	Hs.565619	NR_034135	ENSG00000236790	LINC00299	C2orf46|NCRNA00299	long intergenic non-protein coding RNA 299	ncRNA
chr7	138803017	138803589	43.3141	33.3793	22.2395	21.9242	30.2143	-0.792612	0.440802	-1.79811	0.072159	0.139	control_0_peak_72679,knockdown_0_peak_91064	+	0	NA	Intergenic	Intergenic	-8838	NM_024625	56829	Hs.133512	NM_020119	ENSG00000105939	ZC3HAV1	ARTD13|FLB6421|PARP13|ZAP|ZC3H2|ZC3HDC2	zinc finger CCCH-type containing, antiviral 1	protein-coding
chr21	40720450	40721798	242.982	194.712	176.905	171.581	196.545	-0.325954	0.18128	-1.79807	0.0721665	0.139	knockdown_0_peak_59328,control_0_peak_47776	+	0	NA	promoter-TSS (NM_004965)	promoter-TSS (NM_004965)	-77	NM_004965	3150	Hs.356285	NM_004965	ENSG00000205581	HMGN1	HMG14	high mobility group nucleosome binding domain 1	protein-coding
chr1	41733754	41734255	19.016	19.4712	37.4028	31.4565	26.8366	0.837653	0.465866	1.79806	0.0721682	0.139	knockdown_0_peak_2336	+	0	NA	Intergenic	Intergenic	-26189	NM_001172219	22955	Hs.571874	NM_012236	ENSG00000010803	SCMH1	Scml3	Scm polycomb group protein homolog 1	protein-coding
chr12	64183698	64184222	5.28221	10.1992	15.1633	21.9242	13.1422	1.24846	0.694341	1.79806	0.0721682	0.139	knockdown_0_peak_23654	+	0	NA	intron (NM_014254, intron 3 of 5)	intron (NM_014254, intron 3 of 5)	10323	NM_014254	10329	Hs.216386	NM_014254	ENSG00000118600	RXYLT1	HP10481|MDDGA10|TMEM5	ribitol xylosyltransferase 1	protein-coding
chr12	10372972	10373400	6.33865	8.34482	16.1742	19.0646	12.4805	1.25768	0.699469	1.79805	0.072169	0.139	knockdown_0_peak_21798	+	0	NA	intron (NM_031412, intron 3 of 3)	intron (NM_031412, intron 3 of 3)	7697	NM_031412	23710	Hs.524250	NM_031412	ENSG00000139112	GABARAPL1	APG8-LIKE|APG8L|ATG8|ATG8B|ATG8L|GEC1	GABA type A receptor associated protein like 1	protein-coding
chr14	104028340	104029651	81.3461	75.1034	47.5116	60.0534	66.0036	-0.537332	0.298846	-1.79803	0.0721728	0.139	knockdown_0_peak_31844,control_0_peak_24986	+	0	NA	promoter-TSS (NM_001015049)	promoter-TSS (NR_126431)	156	NM_001015048	9529	Hs.5443	NM_004873	ENSG00000166170	BAG5	BAG-5	BCL2 associated athanogene 5	protein-coding
chr1	209957663	209958399	160.579	136.299	105.132	121.06	130.767	-0.388822	0.216258	-1.79795	0.0721844	0.14	knockdown_0_peak_9656,control_0_peak_7623	+	0	NA	promoter-TSS (NM_152485)	promoter-TSS (NM_152485)	-141	NM_152485	148304	Hs.497642	NM_152485	ENSG00000162757	C1orf74	URLC4	chromosome 1 open reading frame 74	protein-coding
chr7	20823348	20823707	33.8062	25.9617	21.2286	9.53228	22.6322	-0.961676	0.534877	-1.79794	0.0721868	0.14	control_0_peak_68134,knockdown_0_peak_85414	+	0	NA	exon (NM_198956, exon 3 of 3)	3' UTR (NM_182700, exon 2 of 2)	2981	NM_198956	221833	Hs.195922	NM_182700	ENSG00000164651	SP8	BTD	Sp8 transcription factor	protein-coding
chr21	38188002	38188275	21.1288	14.8352	10.1089	4.76614	12.7098	-1.27639	0.709926	-1.79792	0.0721893	0.14	control_0_peak_47657	+	0	NA	intron (NM_001242784, intron 7 of 11)	intron (NM_000411, intron 7 of 11)	116147	NM_009586	6493	Hs.146186	NM_005069	ENSG00000159263	SIM2	HMC13F06|HMC29C01|SIM|bHLHe15	SIM bHLH transcription factor 2	protein-coding
chr7	80533858	80534206	9.50798	1.8544	11.1197	20.0178	10.625	1.4867	0.826916	1.79788	0.0721956	0.14	knockdown_0_peak_88029	+	0	NA	intron (NM_006379, intron 2 of 17)	intron (NM_001350120, intron 2 of 17)	14635	NM_006379	10512	Hs.269109	NM_006379	ENSG00000075223	SEMA3C	SEMAE|SemE	semaphorin 3C	protein-coding
chr16	11936349	11936831	8.45154	3.70881	14.1524	17.1581	10.8677	1.38369	0.769627	1.79787	0.0721977	0.14	knockdown_0_peak_35946	+	0	NA	intron (NM_015659, intron 5 of 8)	intron (NM_015659, intron 5 of 8)	8852	NM_015659	26156	Hs.401842	NM_015659	ENSG00000171490	RSL1D1	CSIG|L12|PBK1|UTP30	ribosomal L1 domain containing 1	protein-coding
chr1	226327683	226328050	5.28221	4.63601	14.1524	13.3452	9.35395	1.47398	0.819892	1.79777	0.0722135	0.14	knockdown_0_peak_10532	+	0	NA	Intergenic	Intergenic	46557	NM_022735	64746	Hs.520207	NM_022735	ENSG00000182827	ACBD3	GCP60|GOCAP1|GOLPH1|PAP7	acyl-CoA binding domain containing 3	protein-coding
chr13	50126001	50126357	5.28221	4.63601	14.1524	13.3452	9.35395	1.47398	0.819892	1.79777	0.0722135	0.14	knockdown_0_peak_27071	+	0	NA	intron (NM_018191, intron 7 of 12)	intron (NR_148016, intron 7 of 13)	33540	NM_018191	55213	Hs.508021	NM_018191	ENSG00000136144	RCBTB1	CLLD7|CLLL7|GLP|RDEOA	RCC1 and BTB domain containing protein 1	protein-coding
chr2	205450395	205450803	5.28221	4.63601	14.1524	13.3452	9.35395	1.47398	0.819892	1.79777	0.0722135	0.14	knockdown_0_peak_53778	+	0	NA	intron (NM_152526, intron 1 of 21)	intron (NM_057177, intron 1 of 21)	40083	NM_057177	117583	Hs.657382	NM_057177	ENSG00000116117	PARD3B	ALS2CR19|PAR3B|PAR3L|PAR3beta	par-3 family cell polarity regulator beta	protein-coding
chr7	27749534	27749834	5.28221	4.63601	14.1524	13.3452	9.35395	1.47398	0.819892	1.79777	0.0722135	0.14	knockdown_0_peak_85807	+	0	NA	Intergenic	Intergenic	-29308	NM_001206901	8887	Hs.34576	NM_006024	ENSG00000106052	TAX1BP1	CALCOCO3|T6BP|TXBP151	Tax1 binding protein 1	protein-coding
chr19	47729163	47731392	240.869	205.839	169.829	187.786	201.081	-0.317913	0.176839	-1.79775	0.0722165	0.14	control_0_peak_37285,knockdown_0_peak_46300	+	0	NA	promoter-TSS (NR_036159)	promoter-TSS (NR_036158)	-1	NR_036159	100422832	0	NR_036159	ENSG00000284411	MIR3191	mir-3191	microRNA 3191	ncRNA
chr10	32668388	32668743	9.50798	4.63601	19.2068	15.2516	12.1506	1.29907	0.722611	1.79775	0.0722172	0.14	knockdown_0_peak_12747	+	0	NA	promoter-TSS (NR_073538)	promoter-TSS (NM_001282391)	-839	NR_073538	0	0	0	0	0	0	0	0
chr8	22526031	22526790	48.5963	44.5057	38.4136	16.2049	36.9301	-0.774795	0.431005	-1.79765	0.0722328	0.14	control_0_peak_73656,knockdown_0_peak_92330	+	0	NA	intron (NM_018688, intron 1 of 8)	CpG	251	NM_018688	55909	Hs.433722	NM_018688	ENSG00000147439	BIN3	-	bridging integrator 3	protein-coding
chr16	56328648	56328933	7.3951	2.78161	19.2068	9.53228	9.72895	1.51511	0.842842	1.79762	0.0722366	0.14	knockdown_0_peak_37287	+	0	NA	intron (NM_020988, intron 3 of 8)	L1M5|LINE|L1	49358	NR_037499	100500891	0	NR_037499	ENSG00000265281	MIR3935	-	microRNA 3935	ncRNA
chr16	50180712	50181237	23.2417	15.7624	11.1197	5.71937	13.9608	-1.21318	0.674933	-1.79749	0.0722584	0.14	control_0_peak_29360	+	0	NA	Intergenic	L2a|LINE|L2	-5855	NM_001040284	64282	Hs.514342	NM_022447	ENSG00000121274	TENT4B	PAPD5|TRF4-2|TUT3	terminal nucleotidyltransferase 4B	protein-coding
chrX	148357287	148357826	23.2417	15.7624	11.1197	5.71937	13.9608	-1.21318	0.674933	-1.79749	0.0722584	0.14	control_0_peak_83337	+	0	NA	Intergenic	Intergenic	229328	NM_000202	3423	Hs.6795	NM_000202	ENSG00000010404	IDS	MPS2|SIDS	iduronate 2-sulfatase	protein-coding
chr12	39820575	39820784	4.22577	2.78161	11.1197	11.4387	7.39146	1.69738	0.944329	1.79745	0.0722643	0.14	knockdown_0_peak_22530	+	0	NA	intron (NM_001173463, intron 1 of 33)	AluSz6|SINE|Alu	16513	NM_001173463	55605	Hs.374201	NM_017641	ENSG00000139116	KIF21A	CFEOM1|FEOM1|FEOM3A	kinesin family member 21A	protein-coding
chr16	25107173	25107441	4.22577	2.78161	11.1197	11.4387	7.39146	1.69738	0.944329	1.79745	0.0722643	0.14	knockdown_0_peak_36532	+	0	NA	Intergenic	Intergenic	-15740	NM_001032391	51451	Hs.337730	NM_016309	ENSG00000205629	LCMT1	CGI-68|LCMT|PPMT1	leucine carboxyl methyltransferase 1	protein-coding
chr2	38385742	38386168	4.22577	2.78161	11.1197	11.4387	7.39146	1.69738	0.944329	1.79745	0.0722643	0.14	knockdown_0_peak_48581	+	0	NA	intron (NR_027252, intron 2 of 2)	intron (NR_027252, intron 2 of 2)	27708	NR_027252	285154	Hs.353894	NM_173652	ENSG00000232973	CYP1B1-AS1	C2orf58	CYP1B1 antisense RNA 1	ncRNA
chr3	27206859	27207080	4.22577	2.78161	11.1197	11.4387	7.39146	1.69738	0.944329	1.79745	0.0722643	0.14	knockdown_0_peak_62437	+	0	NA	Intergenic	intron (NM_001031741, intron 8 of 15)	203943	NM_199347	152110	Hs.506115	NM_152534	ENSG00000163491	NEK10	-	NIMA related kinase 10	protein-coding
chr6	135142797	135143073	4.22577	2.78161	11.1197	11.4387	7.39146	1.69738	0.944329	1.79745	0.0722643	0.14	knockdown_0_peak_82939	+	0	NA	Intergenic	Intergenic	128325	NM_170771	64577	Hs.486520	NM_022568	ENSG00000118514	ALDH8A1	ALDH12|DJ352A20.2	aldehyde dehydrogenase 8 family member A1	protein-coding
chr8	18745572	18745969	4.22577	2.78161	11.1197	11.4387	7.39146	1.69738	0.944329	1.79745	0.0722643	0.14	knockdown_0_peak_92200	+	0	NA	intron (NM_015310, intron 2 of 15)	intron (NM_015310, intron 2 of 15)	-79365	NM_206909	23362	Hs.434255	NM_015310	ENSG00000156011	PSD3	EFA6D|EFA6R|HCA67	pleckstrin and Sec7 domain containing 3	protein-coding
chr10	79432854	79433090	6.33865	10.1992	19.2068	19.0646	13.7023	1.19996	0.667611	1.79739	0.0722741	0.14	knockdown_0_peak_14375	+	0	NA	Intergenic	Intergenic	-35395	NM_001271522	3778	Hs.144795	NM_002247	ENSG00000156113	KCNMA1	BKTM|CADEDS|KCa1.1|MaxiK|PNKD3|SAKCA|SLO|SLO-ALPHA|SLO1|bA205K10.1|hSlo|mSLO1	potassium calcium-activated channel subfamily M alpha 1	protein-coding
chr3	69286108	69286620	32.7497	24.1072	13.1415	16.2049	21.5508	-0.947928	0.527398	-1.79737	0.0722773	0.14	control_0_peak_51978	+	0	NA	intron (NM_015123, intron 7 of 22)	intron (NM_015123, intron 7 of 22)	-114618	NM_198271	56203	Hs.350621	NM_198271	ENSG00000163380	LMOD3	NEM10	leiomodin 3	protein-coding
chr1	176812887	176813188	8.45154	4.63601	9.09797	24.7839	11.7424	1.3896	0.773166	1.79729	0.07229	0.14	knockdown_0_peak_7857	+	0	NA	Intergenic	Intergenic	185544	NR_030163	574441	0	NR_030163	ENSG00000202609	MIR488	MIRN488|hsa-mir-488|mir-488	microRNA 488	ncRNA
chr7	1457850	1458577	89.7976	68.6129	60.6531	47.6614	66.6813	-0.546601	0.304133	-1.79724	0.0722976	0.14	knockdown_0_peak_84561,control_0_peak_67238	+	0	NA	Intergenic	Intergenic	40896	NM_182924	79778	Hs.376617	NM_024723	ENSG00000164877	MICALL2	JRAB|MICAL-L2	MICAL like 2	protein-coding
chr19	53225701	53226104	12.6773	14.8352	25.2721	28.5968	20.3454	0.966773	0.53792	1.79724	0.0722968	0.14	knockdown_0_peak_46712,control_0_peak_37633	+	0	NA	intron (NM_030972, intron 3 of 6)	intron (NM_030972, intron 3 of 6)	7233	NM_030972	81856	Hs.143951	NM_030972	ENSG00000213020	ZNF611	-	zinc finger protein 611	protein-coding
chr1	62752296	62753021	66.5559	105.701	48.5225	68.6324	72.3529	-0.559242	0.311175	-1.7972	0.0723044	0.14	control_0_peak_3198,knockdown_0_peak_3442	+	0	NA	intron (NM_181712, intron 1 of 9)	intron (NM_001320269, intron 1 of 8)	32425	NM_181712	163782	Hs.283398	NM_181712	ENSG00000132854	KANK4	ANKRD38|dJ1078M7.1	KN motif and ankyrin repeat domains 4	protein-coding
chr19	17185875	17186610	144.733	140.007	109.176	108.668	125.646	-0.385877	0.21471	-1.7972	0.0723041	0.14	knockdown_0_peak_44922,control_0_peak_35964	+	0	NA	promoter-TSS (NM_001130065)	promoter-TSS (NM_004145)	101	NM_001011699	93323	Hs.404088	NM_033417	ENSG00000131351	HAUS8	DGT4|HICE1|NY-SAR-48	HAUS augmin like complex subunit 8	protein-coding
chr1	45262472	45262687	47.5399	25.0345	55.5987	59.1001	46.8183	0.671812	0.37382	1.79716	0.0723108	0.14	knockdown_0_peak_2584	+	0	NA	Intergenic	AluJb|SINE|Alu	-3457	NM_004073	1263	Hs.632415	NM_004073	ENSG00000173846	PLK3	CNK|FNK|PLK-3|PRK	polo like kinase 3	protein-coding
chr8	81423223	81423467	41.2013	26.8889	17.185	20.0178	26.3232	-0.864833	0.48123	-1.79713	0.0723148	0.14	control_0_peak_75372	+	0	NA	intron (NM_001105539, intron 2 of 5)	intron (NM_001105539, intron 2 of 5)	24897	NM_001105539	65986	Hs.591868	NM_023929	ENSG00000205189	ZBTB10	RINZF	zinc finger and BTB domain containing 10	protein-coding
chr5	6462489	6462755	15.8466	18.544	10.1089	3.81291	12.0781	-1.31574	0.732143	-1.79711	0.0723178	0.14	control_0_peak_58556	+	0	NA	intron (NM_001145161, intron 1 of 1)	intron (NM_001145161, intron 1 of 1)	13886	NM_001145161	134111	Hs.126856	NM_001145161	ENSG00000215218	UBE2QL1	-	ubiquitin conjugating enzyme E2 Q family like 1	protein-coding
chr16	67219372	67219584	16.9031	12.0536	21.2286	35.2694	21.3637	0.974102	0.542056	1.79705	0.0723276	0.14	knockdown_0_peak_37588	+	0	NA	intron (NM_178516, intron 9 of 13)	intron (NM_178516, intron 9 of 13)	-1595	NM_001040715	653319	Hs.651201	NM_001040715	ENSG00000196123	KIAA0895L	-	KIAA0895 like	protein-coding
chr7	46531902	46532682	48.5963	45.4329	26.283	31.4565	37.9422	-0.700928	0.390047	-1.79703	0.0723302	0.14	control_0_peak_69486,knockdown_0_peak_86809	+	0	NA	Intergenic	Charlie10|DNA|hAT-Charlie	-571421	NM_001013398	3486	Hs.450230	NM_000598	ENSG00000146674	IGFBP3	BP-53|IBP3	insulin like growth factor binding protein 3	protein-coding
chr11	67082423	67082732	60.2172	35.2337	24.2612	32.4097	38.0305	-0.742941	0.413428	-1.79703	0.0723316	0.14	control_0_peak_14454	+	0	NA	Intergenic	Intergenic	-2733	NR_024469	100130987	Hs.664585	NR_024469	0	LOC100130987	-	uncharacterized LOC100130987	ncRNA
chr17	34043975	34044998	61.2737	41.7241	32.3483	31.4565	41.7006	-0.685737	0.381598	-1.79702	0.072333	0.14	control_0_peak_31484,knockdown_0_peak_39554	+	0	NA	intron (NM_001030006, intron 21 of 21)	intron (NM_001030006, intron 21 of 21)	-14193	NM_033315	91608	Hs.744994	NM_033315	ENSG00000270885	RASL10B	RRP17|VTS58635	RAS like family 10 member B	protein-coding
chr11	108361234	108362005	25.3546	26.8889	12.1306	14.2984	19.6681	-0.982367	0.546688	-1.79694	0.0723448	0.14	control_0_peak_15714,knockdown_0_peak_20138	+	0	NA	intron (NM_153705, intron 2 of 7)	intron (NM_153705, intron 2 of 7)	7540	NM_153705	143888	Hs.83286	NM_153705	ENSG00000178202	KDELC2	-	KDEL motif containing 2	protein-coding
chr12	70843058	70843589	36.9755	37.0881	16.1742	25.7372	28.9937	-0.817344	0.454855	-1.79693	0.0723461	0.14	knockdown_0_peak_23971,control_0_peak_18661	+	0	NA	Intergenic	Intergenic	83261	NM_014505	27345	Hs.525529	NM_014505	ENSG00000135643	KCNMB4	-	potassium calcium-activated channel subfamily M regulatory beta subunit 4	protein-coding
chr1	76047537	76047779	9.50798	10.1992	0	4.76614	6.11834	-2.02622	1.12761	-1.79691	0.0723494	0.14	control_0_peak_3554	+	0	NA	intron (NM_001130058, intron 1 of 23)	MSTB1|LTR|ERVL-MaLR	29141	NM_001130058	204962	Hs.654821	NM_152697	ENSG00000137968	SLC44A5	CTL5	solute carrier family 44 member 5	protein-coding
chr10	30984793	30985095	25.3546	17.6168	11.1197	8.57905	15.6676	-1.12294	0.624931	-1.79689	0.0723523	0.14	control_0_peak_9743	+	0	NA	Intergenic	non-coding (NR_036438, exon 2 of 10)	-66297	NM_183058	119180	Hs.522610	NM_183058	ENSG00000151033	LYZL2	LYZD2	lysozyme like 2	protein-coding
chr7	100182560	100184338	947.629	866.934	809.719	792.132	854.104	-0.179027	0.099632	-1.79688	0.0723545	0.14	knockdown_0_peak_88955,control_0_peak_71153	+	0	NA	promoter-TSS (NM_033506)	promoter-TSS (NM_033506)	327	NM_002319	4034	Hs.125742	NM_002319	ENSG00000077454	LRCH4	LRN|LRRN1|LRRN4|PP14183	leucine rich repeats and calponin homology domain containing 4	protein-coding
chr3	183723769	183724387	244.038	218.82	178.927	194.458	209.061	-0.307653	0.171218	-1.79685	0.0723594	0.14	control_0_peak_54363,knockdown_0_peak_67178	+	0	NA	promoter-TSS (NR_046570)	promoter-TSS (NR_046570)	-48	NR_046570	100873982	Hs.570696	NR_046570	ENSG00000223882	ABCC5-AS1	-	ABCC5 antisense RNA 1	ncRNA
chr8	79583930	79584427	41.2013	28.7433	38.4136	75.305	45.9158	0.710503	0.395417	1.79684	0.0723607	0.14	control_0_peak_75171,knockdown_0_peak_94004	+	0	NA	intron (NM_016010, intron 1 of 8)	MIRc|SINE|MIR	5896	NM_016010	51101	Hs.271876	NM_016010	ENSG00000104427	ZC2HC1A	C8orf70|CGI-62|FAM164A	zinc finger C2HC-type containing 1A	protein-coding
chr1	171224462	171224874	33.8062	18.544	10.1089	15.2516	19.4277	-1.03441	0.575689	-1.79683	0.072363	0.14	control_0_peak_6218	+	0	NA	intron (NM_002021, intron 1 of 8)	intron (NM_001282693, intron 1 of 8)	7005	NM_002021	2326	Hs.1424	NM_002021	ENSG00000010932	FMO1	-	flavin containing monooxygenase 1	protein-coding
chr4	22893154	22893638	5.28221	9.27202	17.185	18.1113	12.4627	1.26594	0.704547	1.79681	0.0723653	0.14	knockdown_0_peak_68695	+	0	NA	Intergenic	L1PA4|LINE|L1	198848	NM_001128432	57733	Hs.653107	NM_020973	ENSG00000249948	GBA3	CBG|CBGL1|GLUC|KLRP	glucosylceramidase beta 3 (gene/pseudogene)	protein-coding
chr3	133429983	133430276	0	4.63601	12.1306	7.62582	6.09811	2.0401	1.13542	1.79678	0.0723706	0.14	knockdown_0_peak_65515	+	0	NA	Intergenic	L2b|LINE|L2	-34848	NM_001063	7018	Hs.518267	NM_001063	ENSG00000091513	TF	HEL-S-71p|PRO1557|PRO2086|TFQTL1	transferrin	protein-coding
chr14	89810691	89810928	19.016	14.8352	8.08708	5.71937	11.9144	-1.29413	0.720282	-1.7967	0.0723829	0.14	control_0_peak_24353	+	0	NA	intron (NM_005197, intron 3 of 5)	intron (NM_001085471, intron 3 of 6)	72645	NM_005197	1112	Hs.434286	NM_005197	ENSG00000053254	FOXN3	C14orf116|CHES1|PRO1635	forkhead box N3	protein-coding
chr3	29481900	29482610	19.016	14.8352	8.08708	5.71937	11.9144	-1.29413	0.720282	-1.7967	0.0723829	0.14	control_0_peak_50567	+	0	NA	intron (NM_001177711, intron 2 of 13)	intron (NM_001003792, intron 2 of 13)	159452	NM_001177711	27303	Hs.221436	NM_014483	ENSG00000144642	RBMS3	-	RNA binding motif single stranded interacting protein 3	protein-coding
chr11	106269289	106269584	12.6773	6.49041	3.03266	1.90646	6.02671	-1.95423	1.08775	-1.79658	0.0724023	0.14	control_0_peak_15663	+	0	NA	Intergenic	Intergenic	-320971	NM_198439	143879	Hs.101949	NM_152433	ENSG00000182359	KBTBD3	BKLHD3	kelch repeat and BTB domain containing 3	protein-coding
chr8	89056302	89056567	39.0884	30.5977	13.1415	24.7839	26.9029	-0.869062	0.483731	-1.79658	0.0724024	0.14	control_0_peak_75638	+	0	NA	intron (NM_005941, intron 9 of 9)	FLAM_C|SINE|Alu	-170138	NM_152418	138009	Hs.371738	NM_152418	ENSG00000176566	DCAF4L2	WDR21C	DDB1 and CUL4 associated factor 4 like 2	protein-coding
chr3	25634032	25634469	33.8062	37.0881	19.2068	20.971	27.768	-0.819803	0.456311	-1.79659	0.072401	0.14	control_0_peak_50496	+	0	NA	intron (NM_016152, intron 5 of 7)	L2a|LINE|L2	71613	NM_001068	7155	Hs.475733	NM_001068	ENSG00000077097	TOP2B	TOPIIB|top2beta	DNA topoisomerase II beta	protein-coding
chr9	37784577	37785572	91.9105	114.973	56.6096	89.6034	88.2741	-0.500315	0.278481	-1.79659	0.072401	0.14	control_0_peak_78952,knockdown_0_peak_97813	+	0	NA	promoter-TSS (NM_016042)	promoter-TSS (NM_016042)	15	NM_001002269	51010	Hs.602571	NM_016042	ENSG00000107371	EXOSC3	CGI-102|PCH1B|RRP40|Rrp40p|bA3J10.7|hRrp-40|p10	exosome component 3	protein-coding
chr7	53203287	53203542	9.50798	8.34482	4.04354	0	5.47408	-2.16482	1.205	-1.79654	0.0724094	0.14	control_0_peak_69755	+	0	NA	Intergenic	MER54A|LTR|ERVL	100065	NM_182595	285877	Hs.381970	NM_182595	ENSG00000221900	POM121L12	-	POM121 transmembrane nucleoporin like 12	protein-coding
chr22	50963619	50965046	218.684	202.13	179.938	156.329	189.27	-0.323489	0.180064	-1.79652	0.0724119	0.14	control_0_peak_49695,knockdown_0_peak_61365	+	0	NA	promoter-TSS (NM_001169111)	promoter-TSS (NM_005138)	242	NM_001169110	9997	Hs.180903	NM_005138	ENSG00000130489	SCO2	CEMCOX1|MYP6|SCO1L	SCO2, cytochrome c oxidase assembly protein	protein-coding
chr9	129320444	129320772	28.5239	21.3256	11.1197	13.3452	18.5786	-1.02109	0.568378	-1.7965	0.072415	0.14	control_0_peak_80816	+	0	NA	Intergenic	L2a|LINE|L2	-56114	NM_001174147	4010	Hs.129133	NM_002316	ENSG00000136944	LMX1B	LMX1.2|NPS1	LIM homeobox transcription factor 1 beta	protein-coding
chr7	116809698	116810499	26.4111	34.3065	50.5443	47.6614	39.7308	0.688135	0.383044	1.79649	0.0724166	0.14	knockdown_0_peak_89921,control_0_peak_71925	+	0	NA	intron (NM_021908, intron 9 of 15)	L2|LINE|L2	-12637	NR_002332	93655	Hs.368131	NR_002332	ENSG00000004866	ST7-OT3	NCRNA00026|ST7|ST7OT3	ST7 overlapping transcript 3	ncRNA
chr1	47915693	47916169	29.5804	44.5057	26.283	15.2516	28.9052	-0.844728	0.470221	-1.79645	0.0724235	0.14	control_0_peak_2622	+	0	NA	Intergenic	CpG	14242	NM_004474	2306	Hs.166188	NM_004474	ENSG00000186564	FOXD2	FKHL17|FREAC-9|FREAC9	forkhead box D2	protein-coding
chr11	57401378	57401614	8.45154	15.7624	24.2612	25.7372	18.5531	1.03366	0.575408	1.7964	0.0724315	0.14	knockdown_0_peak_18031	+	0	NA	Intergenic	Intergenic	-7175	NR_029673	406919	0	NR_029673	ENSG00000208009	MIR130A	MIRN130A|miRNA130A|mir-130a	microRNA 130a	ncRNA
chr2	25895630	25896378	48.5963	34.3065	28.3048	20.0178	32.8063	-0.776959	0.432531	-1.79631	0.0724452	0.14	control_0_peak_38805,knockdown_0_peak_48010	+	0	NA	intron (NM_033148, intron 1 of 18)	CpG	512	NM_001256303	1838	Hs.307720	NM_021907	ENSG00000138101	DTNB	-	dystrobrevin beta	protein-coding
chr6	88299465	88300172	126.773	139.08	86.9361	112.481	116.318	-0.414179	0.230586	-1.7962	0.0724622	0.14	control_0_peak_65073,knockdown_0_peak_81665	+	0	NA	promoter-TSS (NM_012381)	promoter-TSS (NR_146749)	33	NM_012381	23595	Hs.410228	NM_012381	ENSG00000135336	ORC3	LAT|LATHEO|ORC3L	origin recognition complex subunit 3	protein-coding
chr11	62446348	62446831	41.2013	34.3065	17.185	25.7372	29.6075	-0.808731	0.450248	-1.79619	0.0724642	0.14	knockdown_0_peak_18311,control_0_peak_14069	+	0	NA	promoter-TSS (NM_015853)	promoter-TSS (NM_001286077)	-62	NM_015853	51035	Hs.351296	NM_015853	ENSG00000162191	UBXN1	2B28|SAKS1|UBXD10	UBX domain protein 1	protein-coding
chr12	48270297	48270656	14.7902	12.9808	28.3048	25.7372	20.4532	0.96271	0.535978	1.79618	0.0724665	0.14	knockdown_0_peak_22823	+	0	NA	intron (NM_001017535, intron 4 of 10)	intron (NM_000376, intron 3 of 9)	28338	NM_001017536	7421	Hs.524368	NM_000376	ENSG00000111424	VDR	NR1I1|PPP1R163	vitamin D receptor	protein-coding
chr8	41942941	41943513	13.7338	11.1264	23.2504	26.6904	18.7002	1.01182	0.563324	1.79616	0.0724694	0.14	knockdown_0_peak_92870	+	0	NA	Intergenic	intron (NR_136589, intron 1 of 1)	-33722	NM_001099413	7994	Hs.491577	NM_006766	ENSG00000083168	KAT6A	MOZ|MRD32|MYST-3|MYST3|RUNXBP2|ZC2HC6A|ZNF220	lysine acetyltransferase 6A	protein-coding
chr2	203499206	203500076	152.128	138.153	116.252	105.808	128.085	-0.385796	0.214794	-1.79612	0.0724752	0.14	knockdown_0_peak_53706,control_0_peak_43142	+	0	NA	promoter-TSS (NM_173511)	promoter-TSS (NM_173511)	-260	NM_173511	150864	Hs.471130	NM_173511	ENSG00000138439	FAM117B	ALS2CR13	family with sequence similarity 117 member B	protein-coding
chr1	154531035	154532352	179.595	191.004	158.709	133.452	165.69	-0.345337	0.19227	-1.7961	0.0724788	0.14	control_0_peak_5452,knockdown_0_peak_6486	+	0	NA	promoter-TSS (NM_017582)	promoter-TSS (NM_017582)	-573	NM_017582	55585	Hs.607928	NM_017582	ENSG00000160714	UBE2Q1	GTAP|NICE-5|NICE5|PRO3094|UBE2Q	ubiquitin conjugating enzyme E2 Q1	protein-coding
chr22	36454233	36454577	7.3951	7.41762	16.1742	19.0646	12.5129	1.25125	0.696652	1.79609	0.0724799	0.14	knockdown_0_peak_60556	+	0	NA	Intergenic	Charlie1a|DNA|hAT-Charlie	-29820	NM_001082578	23543	Hs.282998	NM_014309	ENSG00000100320	RBFOX2	FOX2|Fox-2|HNRBP2|HRNBP2|RBM9|RTA|dJ106I20.3|fxh	RNA binding fox-1 homolog 2	protein-coding
chr19	50320610	50321939	179.595	148.352	131.415	122.013	145.344	-0.369678	0.205826	-1.79607	0.0724827	0.14	control_0_peak_37504,knockdown_0_peak_46549	+	0	NA	promoter-TSS (NM_030973)	promoter-TSS (NM_030973)	-262	NM_030973	81857	Hs.656639	NM_030973	ENSG00000104973	MED25	ACID1|ARC92|BVSYS|CMT2B2|P78|PTOV2|TCBAP0758	mediator complex subunit 25	protein-coding
chr3	21880906	21881417	10.5644	20.3984	29.3157	30.5033	22.6955	0.937401	0.521915	1.79608	0.0724819	0.14	knockdown_0_peak_62211	+	0	NA	Intergenic	MLT1I|LTR|ERVL-MaLR	-88345	NM_024697	79750	Hs.21026	NM_024697	ENSG00000151789	ZNF385D	ZNF659	zinc finger protein 385D	protein-coding
chr6	155469478	155470553	30.6368	20.3984	33.3592	53.3808	34.4438	0.775466	0.431766	1.79603	0.0724896	0.14	control_0_peak_66588,knockdown_0_peak_83789	+	0	NA	intron (NM_012454, intron 6 of 25)	intron (NM_012454, intron 6 of 25)	58592	NM_012454	26230	Hs.586279	NM_012454	ENSG00000146426	TIAM2	STEF|TIAM-2	T cell lymphoma invasion and metastasis 2	protein-coding
chr12	68758613	68759433	160.579	125.172	110.186	105.808	125.437	-0.400523	0.223006	-1.79602	0.0724917	0.14	knockdown_0_peak_23865,control_0_peak_18586	+	0	NA	Intergenic	Intergenic	-32862	NM_020128	56890	Hs.655702	NM_017440	ENSG00000111554	MDM1	-	Mdm1 nuclear protein	protein-coding
chr8	123676273	123676636	69.7252	64.9041	40.4354	49.5679	56.1581	-0.578115	0.321899	-1.79595	0.0725022	0.14	control_0_peak_77337	+	0	NA	Intergenic	MLT1H2|LTR|ERVL-MaLR	-117447	NM_014943	22882	Hs.377090	NM_014943	ENSG00000178764	ZHX2	AFR1|RAF	zinc fingers and homeoboxes 2	protein-coding
chr11	57202035	57202606	40.1448	35.2337	17.185	25.7372	29.5752	-0.806974	0.449331	-1.79594	0.0725033	0.14	knockdown_0_peak_18016,control_0_peak_13776	+	0	NA	Intergenic	MLT2F|LTR|ERVL	-7267	NM_017611	29015	Hs.99962	NM_014096	ENSG00000134802	SLC43A3	EEG1|FOAP-13|PRO1659|SEEEG-1	solute carrier family 43 member 3	protein-coding
chr2	95626236	95626678	20.0724	13.908	8.08708	5.71937	11.9467	-1.29811	0.722818	-1.79591	0.0725096	0.14	control_0_peak_40829	+	0	NA	Intergenic	LTR16B2|LTR|ERVL	-13370	NR_037597	442028	Hs.611545	NR_037597	ENSG00000259848	LOC442028	-	uncharacterized LOC442028	ncRNA
chr18	55754612	55756209	70.7816	100.138	52.566	65.7727	72.3145	-0.533325	0.296966	-1.79591	0.0725081	0.14	knockdown_0_peak_43420,control_0_peak_34662	+	0	NA	intron (NM_001144964, intron 1 of 30)	MLT1F|LTR|ERVL-MaLR	40952	NM_001144964	23327	Hs.185677	NM_015277	ENSG00000049759	NEDD4L	NEDD4-2|NEDD4.2|PVNH7|RSP5|hNEDD4-2	neural precursor cell expressed, developmentally down-regulated 4-like, E3 ubiquitin protein ligase	protein-coding
chr5	2038463	2039554	92.9669	90.8658	121.306	123.92	107.265	0.416292	0.2318	1.79591	0.0725095	0.14	knockdown_0_peak_72607,control_0_peak_58483	+	0	NA	Intergenic	(GGCTG)n|Simple_repeat|Simple_repeat	-156128	NM_016358	50805	Hs.196927	NM_016358	ENSG00000113430	IRX4	IRXA3	iroquois homeobox 4	protein-coding
chr17	66578135	66578351	12.6773	10.1992	23.2504	23.8307	17.4894	1.04621	0.582565	1.79587	0.0725154	0.14	knockdown_0_peak_41142	+	0	NA	intron (NM_017565, intron 1 of 10)	intron (NM_017565, intron 1 of 10)	18852	NM_001243746	54757	Hs.268874	NM_017565	ENSG00000108950	FAM20A	AI1G|AIGFS|FP2747	FAM20A, golgi associated secretory pathway pseudokinase	protein-coding
chr2	235996980	235997576	12.6773	10.1992	23.2504	23.8307	17.4894	1.04621	0.582565	1.79587	0.0725154	0.14	knockdown_0_peak_54869	+	0	NA	Intergenic	Intergenic	136650	NM_014521	23677	Hs.516777	NM_014521	ENSG00000130147	SH3BP4	BOG25|TTP	SH3 domain binding protein 4	protein-coding
chr20	8650047	8650316	9.50798	9.27202	2.02177	2.85968	5.91536	-1.9394	1.07993	-1.79586	0.0725167	0.14	control_0_peak_44708	+	0	NA	intron (NM_182734, intron 9 of 32)	intron (NM_182734, intron 9 of 32)	-399520	NM_001172646	5332	Hs.472101	NM_000933	ENSG00000101333	PLCB4	ARCND2|PI-PLC	phospholipase C beta 4	protein-coding
chr7	29136574	29137038	68.6688	63.0497	10.1089	0	35.4568	-3.70757	2.06455	-1.79582	0.0725226	0.14	control_0_peak_68563	+	0	NA	intron (NM_019029, intron 3 of 12)	intron (NM_001348052, intron 5 of 14)	49347	NM_019029	54504	Hs.233389	NM_019029	ENSG00000106066	CPVL	HVLP	carboxypeptidase, vitellogenic like	protein-coding
chr19	47461530	47461877	8.45154	8.34482	18.1959	20.0178	13.7525	1.18682	0.660924	1.7957	0.0725427	0.14	knockdown_0_peak_46282	+	0	NA	intron (NM_004491, intron 2 of 5)	L1M7|LINE|L1	39770	NM_004491	2909	Hs.509447	NM_004491	ENSG00000160007	ARHGAP35	GRF-1|GRLF1|P190-A|P190A|p190ARhoGAP|p190RhoGAP	Rho GTPase activating protein 35	protein-coding
chr1	76443777	76443996	9.50798	11.1264	2.02177	3.81291	6.61727	-1.81712	1.01194	-1.79568	0.0725459	0.14	control_0_peak_3573	+	0	NA	Intergenic	Charlie17a|DNA|hAT-Charlie	-45770	NR_026546	127247	Hs.125423	NM_080868	ENSG00000154007	ASB17	Asb-17	ankyrin repeat and SOCS box containing 17	protein-coding
chr3	152574945	152575195	9.50798	11.1264	2.02177	3.81291	6.61727	-1.81712	1.01194	-1.79568	0.0725459	0.14	control_0_peak_53460	+	0	NA	Intergenic	Intergenic	22334	NM_002563	5028	Hs.79881	NM_002563	ENSG00000169860	P2RY1	P2Y1|SARCC	purinergic receptor P2Y1	protein-coding
chr7	34978696	34978910	9.50798	11.1264	2.02177	3.81291	6.61727	-1.81712	1.01194	-1.79568	0.0725459	0.14	control_0_peak_68895	+	0	NA	intron (NM_015283, intron 20 of 21)	LTR37B|LTR|ERV1	98850	NM_015283	23333	Hs.408623	NM_015283	ENSG00000173852	DPY19L1	-	dpy-19 like C-mannosyltransferase 1	protein-coding
chr10	91680686	91680994	0	3.70881	7.0762	10.4855	5.31763	2.19339	1.22153	1.79561	0.0725561	0.14	knockdown_0_peak_14764	+	0	NA	Intergenic	Arthur1C|DNA|hAT-Tip100	91590	NR_038382	643529	Hs.618956	NR_038382	ENSG00000232229	LINC00865	-	long intergenic non-protein coding RNA 865	ncRNA
chr11	114240179	114240412	0	3.70881	7.0762	10.4855	5.31763	2.19339	1.22153	1.79561	0.0725561	0.14	knockdown_0_peak_20397	+	0	NA	Intergenic	intron (NR_120567, intron 2 of 2)	30977	NM_019021	54494	Hs.715083	NM_019021	ENSG00000180425	C11orf71	URLC7	chromosome 11 open reading frame 71	protein-coding
chr5	71161675	71162025	29.5804	27.8161	9.09797	20.0178	21.628	-0.971579	0.541088	-1.7956	0.0725574	0.14	control_0_peak_59723	+	0	NA	Intergenic	Intergenic	146860	NM_004291	9607	Hs.1707	NM_004291	ENSG00000164326	CARTPT	CART	CART prepropeptide	protein-coding
chr7	34424579	34425467	91.9105	104.774	77.8382	63.8663	84.5972	-0.476555	0.265404	-1.79558	0.0725609	0.14	control_0_peak_68873,knockdown_0_peak_86181	+	0	NA	intron (NR_033664, intron 4 of 4)	MER51B|LTR|ERV1	-272874	NM_207173	387129	Hs.652373	NM_207172	ENSG00000187258	NPSR1	ASRT2|GPR154|GPRA|NPSR|PGR14|VRR1	neuropeptide S receptor 1	protein-coding
chr12	85509801	85510250	2.11288	4.63601	10.1089	12.392	7.31243	1.71968	0.957735	1.79557	0.0725623	0.14	knockdown_0_peak_24337	+	0	NA	intron (NM_001079910, intron 15 of 26)	AluY|SINE|Alu	79926	NM_001079910	84125	Hs.402200	NM_032165	ENSG00000133640	LRRIQ1	-	leucine rich repeats and IQ motif containing 1	protein-coding
chr8	103050242	103050619	2.11288	4.63601	10.1089	12.392	7.31243	1.71968	0.957735	1.79557	0.0725623	0.14	knockdown_0_peak_94785	+	0	NA	intron (NM_001040625, intron 1 of 6)	intron (NM_001040624, intron 1 of 7)	86132	NM_001040624	83988	Hs.492427	NM_032041	ENSG00000104490	NCALD	-	neurocalcin delta	protein-coding
chr2	43492112	43492322	2.11288	2.78161	5.05443	14.2984	6.06183	1.981	1.10328	1.79555	0.0725655	0.14	knockdown_0_peak_48819	+	0	NA	intron (NM_022065, intron 36 of 37)	intron (NM_001345924, intron 36 of 37)	37867	NR_027251	100129726	Hs.194480	NM_178529	ENSG00000279873	LINC01126	-	long intergenic non-protein coding RNA 1126	ncRNA
chr13	111343130	111343414	12.6773	14.8352	3.03266	6.6726	9.30445	-1.49722	0.833883	-1.79548	0.0725765	0.14	control_0_peak_22214	+	0	NA	intron (NM_024537, intron 3 of 14)	L1MC|LINE|L1	15208	NM_024537	79587	Hs.508725	NM_024537	ENSG00000134905	CARS2	COXPD27|cysRS	cysteinyl-tRNA synthetase 2, mitochondrial	protein-coding
chr17	26127435	26127664	10.5644	10.1992	4.04354	1.90646	6.67841	-1.81101	1.00872	-1.79536	0.0725959	0.14	control_0_peak_31205	+	0	NA	promoter-TSS (NM_000625)	promoter-TSS (NM_000625)	6	NM_000625	4843	Hs.709191	NM_000625	ENSG00000007171	NOS2	HEP-NOS|INOS|NOS|NOS2A	nitric oxide synthase 2	protein-coding
chr17	44081381	44081686	10.5644	10.1992	4.04354	1.90646	6.67841	-1.81101	1.00872	-1.79536	0.0725959	0.14	control_0_peak_32169	+	0	NA	intron (NM_016841, intron 6 of 8)	intron (NM_001203251, intron 7 of 9).2	4917	NM_001007532	246744	Hs.661831	NM_001007532	ENSG00000256762	STH	MAPTIT	saitohin	protein-coding
chr2	119900494	119900715	10.5644	10.1992	4.04354	1.90646	6.67841	-1.81101	1.00872	-1.79536	0.0725959	0.14	control_0_peak_41492	+	0	NA	Intergenic	Intergenic	15867	NM_182528	165257	Hs.433493	NM_182528	ENSG00000144119	C1QL2	C1QTNF10|CTRP10	complement C1q like 2	protein-coding
chrX	47003962	47005012	142.62	162.26	124.339	110.574	134.948	-0.378963	0.211077	-1.79537	0.0725941	0.14	control_0_peak_82283,knockdown_0_peak_102154	+	0	NA	promoter-TSS (NM_001204466)	promoter-TSS (NM_152856)	122	NM_019056	54539	Hs.521969	NM_019056	ENSG00000147123	NDUFB11	CI-ESSS|ESSS|NP17.3|Np15|P17.3	NADH:ubiquinone oxidoreductase subunit B11	protein-coding
chr7	478325	478571	24.2982	29.6705	16.1742	11.4387	20.3954	-0.97282	0.541881	-1.79526	0.0726117	0.14	control_0_peak_67162	+	0	NA	Intergenic	Intergenic	59057	NR_033960	442497	Hs.704269	NR_033960	ENSG00000249574	LOC442497	-	uncharacterized LOC442497	ncRNA
chr12	124000661	124001085	19.016	31.5249	39.4245	46.7082	34.1684	0.760576	0.423659	1.79525	0.0726131	0.14	knockdown_0_peak_25835	+	0	NA	intron (NM_178314, intron 2 of 6)	intron (NM_178314, intron 2 of 6)	17392	NM_178314	353116	Hs.530315	NM_178314	ENSG00000188026	RILPL1	GOSPEL|RLP1	Rab interacting lysosomal protein like 1	protein-coding
chr4	105372726	105373024	14.7902	11.1264	3.03266	5.71937	8.66716	-1.55597	0.866733	-1.79521	0.0726204	0.14	control_0_peak_56990	+	0	NA	Intergenic	MIR|SINE|MIR	43183	NM_025212	80319	Hs.12248	NM_025212	ENSG00000168772	CXXC4	IDAX	CXXC finger protein 4	protein-coding
chr1	207961281	207961497	8.45154	1.8544	10.1089	19.0646	9.86984	1.53297	0.853927	1.7952	0.0726214	0.14	knockdown_0_peak_9529	+	0	NA	intron (NM_172361, intron 9 of 9)	intron (NM_172361, intron 9 of 9)	13895	NR_029832	407026	0	NR_029832	ENSG00000284214	MIR29C	MIRN29C|miRNA29C|mir-29c	microRNA 29c	ncRNA
chr12	13024828	13025882	122.547	90.8658	143.546	138.218	123.794	0.405668	0.225975	1.79519	0.0726239	0.14	control_0_peak_17203,knockdown_0_peak_21903	+	0	NA	Intergenic	Intergenic	-3056	NR_003932	387841	Hs.631728	NR_003932	ENSG00000234498	RPL13AP20	RPL13A_9_1211	ribosomal protein L13a pseudogene 20	pseudo
chr10	134822657	134823530	60.2172	59.3409	82.8926	86.7437	72.2986	0.505327	0.281507	1.79508	0.0726412	0.14	knockdown_0_peak_16068,control_0_peak_12253	+	0	NA	Intergenic	Intergenic	44055	NR_046231	399829	Hs.252872	NR_046231	ENSG00000240707	LINC01168	-	long intergenic non-protein coding RNA 1168	ncRNA
chr11	6165087	6165394	3.16933	3.70881	15.1633	7.62582	7.41681	1.7208	0.958668	1.79499	0.0726553	0.14	knockdown_0_peak_16408	+	0	NA	Intergenic	L1PA3|LINE|L1	26316	NM_001004052	255725	Hs.690457	NM_001004052	ENSG00000255307	OR52B2	OR11-70	olfactory receptor family 52 subfamily B member 2	protein-coding
chr12	120303995	120304248	3.16933	3.70881	15.1633	7.62582	7.41681	1.7208	0.958668	1.79499	0.0726553	0.14	knockdown_0_peak_25624	+	0	NA	intron (NM_001206999, intron 3 of 47)	MLT1H1|LTR|ERVL-MaLR	10974	NM_007174	11113	Hs.119594	NM_007174	ENSG00000122966	CIT	CITK|CRIK|MCPH17|STK21	citron rho-interacting serine/threonine kinase	protein-coding
chrX	28084284	28084725	3.16933	3.70881	15.1633	7.62582	7.41681	1.7208	0.958668	1.79499	0.0726553	0.14	knockdown_0_peak_101745	+	0	NA	Intergenic	Intergenic	-84938	NM_001017930	139425	Hs.447365	NM_001017930	ENSG00000226372	DCAF8L1	WDR42B	DDB1 and CUL4 associated factor 8 like 1	protein-coding
chr6	75613648	75613944	12.6773	5.56321	4.04354	0	5.57102	-2.189	1.21952	-1.79497	0.0726578	0.14	control_0_peak_64882	+	0	NA	Intergenic	L1PA4|LINE|L1	301827	NM_080645	1303	Hs.101302	NM_004370	ENSG00000111799	COL12A1	BA209D8.1|BTHLM2|COL12A1L|DJ234P15.1|EDSMYP|UCMD2	collagen type XII alpha 1 chain	protein-coding
chr12	85969382	85969888	20.0724	29.6705	42.4572	41.942	33.5355	0.754966	0.420601	1.79497	0.0726584	0.14	knockdown_0_peak_24349,control_0_peak_18888	+	0	NA	Intergenic	Intergenic	260683	NM_005447	9182	Hs.527881	NM_005447	ENSG00000198774	RASSF9	P-CIP1|PAMCI|PCIP1	Ras association domain family member 9	protein-coding
chr16	74141717	74142040	32.7497	12.0536	14.1524	4.76614	15.9305	-1.24257	0.692274	-1.79491	0.0726678	0.14	control_0_peak_30024	+	0	NA	Intergenic	Intergenic	-188795	NM_002811	5713	Hs.440604	NM_002811	ENSG00000103035	PSMD7	MOV34|P40|Rpn8|S12	proteasome 26S subunit, non-ATPase 7	protein-coding
chr3	42270263	42271577	31.6933	27.8161	44.4789	51.4743	38.8656	0.692807	0.385987	1.7949	0.0726698	0.14	control_0_peak_51069,knockdown_0_peak_63035	+	0	NA	Intergenic	Intergenic	34519	NM_001174138	885	Hs.458426	NM_000729	ENSG00000187094	CCK	-	cholecystokinin	protein-coding
chr1	232099860	232100501	29.5804	27.8161	45.4898	47.6614	37.6369	0.700179	0.390095	1.79489	0.072671	0.14	control_0_peak_8537,knockdown_0_peak_10915	+	0	NA	intron (NM_001012957, intron 10 of 12)	intron (NM_001012957, intron 10 of 12)	-145917	NR_002227	27184	Hs.720568	NR_002227	0	DISC2	DISC1-AS1|DISC1OS|NCRNA00015	disrupted in schizophrenia 2 (non-protein coding)	ncRNA
chr5	142485855	142486090	17.9595	15.7624	5.05443	8.57905	11.8389	-1.29948	0.724003	-1.79485	0.0726769	0.14	control_0_peak_61166	+	0	NA	intron (NM_001135608, intron 17 of 22)	intron (NM_001349547, intron 17 of 21)	-237497	NR_046680	100874239	Hs.570896	NR_046680	ENSG00000226272	ARHGAP26-AS1	-	ARHGAP26 antisense RNA 1	ncRNA
chr17	74068256	74069084	99.3056	84.3754	72.7837	57.1937	78.4146	-0.498533	0.277757	-1.79485	0.0726776	0.14	control_0_peak_33253,knockdown_0_peak_41567	+	0	NA	promoter-TSS (NR_048541)	promoter-TSS (NM_001260502)	-63	NR_048541	6730	Hs.514495	NM_014230	ENSG00000167881	SRP68	-	signal recognition particle 68	protein-coding
chr10	4396135	4397038	13.7338	16.6896	31.3374	26.6904	22.1128	0.926416	0.516172	1.79478	0.0726888	0.14	knockdown_0_peak_11699,control_0_peak_9032	+	0	NA	Intergenic	Intergenic	-301762	NR_015425	338588	Hs.121365	NR_015425	0	LINC00705	-	long intergenic non-protein coding RNA 705	ncRNA
chr6	56339375	56339661	12.6773	7.41762	22.2395	20.971	15.8264	1.11574	0.621665	1.79477	0.0726905	0.14	knockdown_0_peak_81124	+	0	NA	intron (NM_015548, intron 73 of 83)	intron (NM_183380, intron 83 of 93)	168176	NM_015548	667	Hs.604915	NM_001723	ENSG00000151914	DST	BP240|BPA|BPAG1|CATX-15|CATX15|D6S1101|DMH|DT|EBSB2|HSAN6|MACF2	dystonin	protein-coding
chr11	18284203	18284507	5.28221	4.63601	16.1742	11.4387	9.38278	1.47835	0.823702	1.79477	0.0726905	0.14	knockdown_0_peak_17089	+	0	NA	Intergenic	Intergenic	-3453	NM_000331	6288	Hs.632144	NM_000331	ENSG00000173432	SAA1	PIG4|SAA|SAA2|TP53I4	serum amyloid A1	protein-coding
chr9	111695907	111697135	156.353	171.532	133.437	122.013	145.834	-0.362268	0.201851	-1.79473	0.0726964	0.14	control_0_peak_80217,knockdown_0_peak_99464	+	0	NA	promoter-TSS (NM_003640)	promoter-TSS (NM_001330749)	87	NM_003640	8518	Hs.494738	NM_003640	ENSG00000070061	ELP1	DYS|FD|IKAP|IKBKAP|IKI3|TOT1	elongator complex protein 1	protein-coding
chr8	122406457	122406738	44.3706	47.2873	23.2504	32.4097	36.8295	-0.717606	0.399844	-1.79472	0.0726987	0.14	control_0_peak_77157	+	0	NA	Intergenic	Intergenic	-244989	NR_002835	594842	Hs.668686	NR_002835	0	HAS2-AS1	HAS2-AS|HAS2AS|HASNT|NCRNA00077	HAS2 antisense RNA 1	ncRNA
chr20	53328154	53328407	15.8466	10.1992	3.03266	5.71937	8.69947	-1.56136	0.869996	-1.79467	0.0727057	0.14	control_0_peak_46701	+	0	NA	Intergenic	Intergenic	236014	NM_018431	55816	Hs.473133	NM_018431	ENSG00000101134	DOK5	C20orf180|IRS-6|IRS6	docking protein 5	protein-coding
chr3	33010072	33010728	29.5804	22.2528	16.1742	9.53228	19.3849	-1.01281	0.564368	-1.7946	0.0727179	0.14	control_0_peak_50736	+	0	NA	Intergenic	HERV15-int|LTR|ERV1	17334	NM_005508	1233	Hs.184926	NM_005508	ENSG00000183813	CCR4	CC-CKR-4|CD194|CKR4|CMKBR4|ChemR13|HGCN:14099|K5-5	C-C motif chemokine receptor 4	protein-coding
chr8	71321969	71322342	36.9755	50.0689	25.2721	7.62582	29.9856	-1.40924	0.785282	-1.79456	0.0727238	0.14	control_0_peak_74564	+	0	NA	Intergenic	(GA)n|Simple_repeat|Simple_repeat	-6135	NM_006540	10499	Hs.446678	NM_006540	ENSG00000140396	NCOA2	GRIP1|KAT13C|NCoA-2|SRC2|TIF2|bHLHe75	nuclear receptor coactivator 2	protein-coding
chr2	105489805	105490477	26.4111	25.9617	38.4136	48.6146	34.8502	0.73455	0.409333	1.7945	0.0727328	0.14	knockdown_0_peak_51030,control_0_peak_41159	+	0	NA	Intergenic	Intergenic	18172	NM_006236	5455	Hs.248158	NM_006236	ENSG00000198914	POU3F3	BRN1|OTF8|brain-1|oct-8	POU class 3 homeobox 3	protein-coding
chr2	8853636	8853967	7.3951	3.70881	15.1633	14.2984	10.1414	1.4232	0.793108	1.79446	0.0727392	0.14	knockdown_0_peak_47254	+	0	NA	Intergenic	AluSx|SINE|Alu	31688	NM_002166	3398	Hs.180919	NM_002166	ENSG00000115738	ID2	GIG8|ID2A|ID2H|bHLHb26	inhibitor of DNA binding 2	protein-coding
chr8	38258933	38259311	12.6773	12.9808	4.04354	4.76614	8.61695	-1.54075	0.858623	-1.79444	0.072743	0.14	control_0_peak_74003	+	0	NA	intron (NM_001199660, intron 6 of 10)	intron (NM_001330515, intron 5 of 9)	14473	NM_001199660	137994	Hs.696457	NM_144652	ENSG00000165046	LETM2	SLC55A2	leucine zipper and EF-hand containing transmembrane protein 2	protein-coding
chr1	119879545	119879971	8.45154	6.49041	19.2068	16.2049	12.5884	1.24989	0.696537	1.79443	0.0727445	0.14	knockdown_0_peak_5828	+	0	NA	Intergenic	intron (NR_146623, intron 2 of 3)	-31644	NM_016527	51179	Hs.659767	NM_016527	ENSG00000116882	HAO2	GIG16|HAOX2	hydroxyacid oxidase 2	protein-coding
chr4	88554486	88554744	8.45154	6.49041	19.2068	16.2049	12.5884	1.24989	0.696537	1.79443	0.0727445	0.14	knockdown_0_peak_70345	+	0	NA	Intergenic	Intergenic	-16839	NM_004407	1758	Hs.652366	NM_004407	ENSG00000152592	DMP1	ARHP|ARHR|DMP-1	dentin matrix acidic phosphoprotein 1	protein-coding
chr1	113497981	113499438	107.757	104.774	148.6	130.592	122.931	0.393218	0.219136	1.79441	0.0727484	0.14	knockdown_0_peak_5473,control_0_peak_4688	+	0	NA	promoter-TSS (NM_001166496)	promoter-TSS (NR_103743)	-24	NM_001166496	6566	Hs.75231	NM_003051	ENSG00000155380	SLC16A1	HHF7|MCT|MCT1|MCT1D	solute carrier family 16 member 1	protein-coding
chr1	210061882	210062304	30.6368	35.2337	20.2177	16.2049	25.5733	-0.858873	0.478655	-1.79435	0.0727576	0.14	control_0_peak_7632	+	0	NA	Intergenic	LTR12C|LTR|ERV1	-49426	NM_153262	255928	Hs.658866	NM_153262	ENSG00000143469	SYT14	SCAR11|sytXIV	synaptotagmin 14	protein-coding
chr6	120326477	120326889	31.6933	34.3065	14.1524	21.9242	25.5191	-0.868541	0.484046	-1.79433	0.0727598	0.14	control_0_peak_65610,knockdown_0_peak_82464	+	0	NA	Intergenic	THE1D|LTR|ERVL-MaLR	-514216	NR_046100	285762	Hs.571063	NR_046100	0	LOC285762	-	uncharacterized LOC285762	ncRNA
chrX	70791198	70791686	8.45154	6.49041	18.1959	17.1581	12.574	1.24822	0.695653	1.79431	0.0727632	0.14	knockdown_0_peak_102697	+	0	NA	intron (NM_181672, intron 21 of 21)	AluSz6|SINE|Alu	-6432	NM_052957	93953	Hs.135167	NM_052957	ENSG00000147174	GCNA	ACRC|NAAR1	germ cell nuclear acidic peptidase	protein-coding
chr3	190808474	190808742	0	4.63601	9.09797	10.4855	6.05487	2.02985	1.13127	1.79431	0.0727641	0.14	knockdown_0_peak_67681	+	0	NA	Intergenic	L1MA9|LINE|L1	-121714	NM_198184	344901	Hs.526794	NM_198184	ENSG00000188729	OSTN	MUSCLIN	osteocrin	protein-coding
chr19	54084899	54085676	14.7902	15.7624	29.3157	28.5968	22.1163	0.921054	0.513324	1.79429	0.0727662	0.14	control_0_peak_37664,knockdown_0_peak_46747	+	0	NA	Intergenic	GA-rich|Low_complexity|Low_complexity	21464	NR_002938	284379	Hs.631571	NR_002938	ENSG00000268864	LOC284379	-	solute carrier family 7 member 3 pseudogene	pseudo
chr4	184183239	184183977	36.9755	35.2337	20.2177	20.971	28.3495	-0.808877	0.450807	-1.79429	0.0727673	0.14	control_0_peak_58230,knockdown_0_peak_72296	+	0	NA	intron (NM_024949, intron 11 of 22)	intron (NM_024949, intron 11 of 22)	58319	NM_001111319	53842	Hs.333179	NM_001111319	ENSG00000177300	CLDN22	CLDN21	claudin 22	protein-coding
chr7	64337699	64338215	28.5239	41.7241	56.6096	54.334	45.2979	0.65182	0.36329	1.79421	0.0727789	0.14	knockdown_0_peak_87321,control_0_peak_69929	+	0	NA	Intergenic	SST1|Satellite|centr	-25663	NR_003099	10793	Hs.520889	NM_021148	ENSG00000198039	ZNF273	HZF9	zinc finger protein 273	protein-coding
chr12	46483269	46483948	43.3141	30.5977	53.5769	61.0066	47.1238	0.639974	0.356692	1.79419	0.0727821	0.14	knockdown_0_peak_22731,control_0_peak_17676	+	0	NA	Intergenic	Intergenic	-99207	NM_004719	9169	Hs.210367	NM_004719	ENSG00000139218	SCAF11	CASP11|SFRS2IP|SIP1|SRRP129|SRSF2IP	SR-related CTD associated factor 11	protein-coding
chr17	43138027	43139065	136.281	135.371	116.252	88.6502	119.139	-0.408831	0.227868	-1.79416	0.0727879	0.14	knockdown_0_peak_40221,control_0_peak_32124	+	0	NA	promoter-TSS (NM_021079)	promoter-TSS (NM_001321326)	-73	NM_024819	79877	Hs.463148	NM_024819	ENSG00000172992	DCAKD	-	dephospho-CoA kinase domain containing	protein-coding
chr1	227751101	227751961	238.756	259.617	200.155	206.85	226.345	-0.293182	0.16341	-1.79415	0.0727885	0.14	knockdown_0_peak_10623,control_0_peak_8357	+	0	NA	intron (NR_033184, intron 1 of 3)	CpG	311	NR_033184	339500	Hs.30323	NM_032755	ENSG00000181450	ZNF678	-	zinc finger protein 678	protein-coding
chr16	57959586	57960050	6.33865	0.927202	12.1306	11.4387	7.7088	1.73368	0.966294	1.79415	0.0727889	0.14	knockdown_0_peak_37438	+	0	NA	intron (NM_001297, intron 17 of 32)	AluSx|SINE|Alu	45202	NM_001135639	1258	Hs.147062	NM_001297	ENSG00000070729	CNGB1	CNCG2|CNCG3L|CNCG4|CNG4|CNGB1B|GAR1|GARP|GARP2|RCNC2|RCNCb|RCNCbeta|RP45	cyclic nucleotide gated channel beta 1	protein-coding
chr1	108419881	108420167	15.8466	12.0536	7.0762	2.85968	9.45903	-1.4952	0.83339	-1.79412	0.0727944	0.14	control_0_peak_4409	+	0	NA	intron (NM_006113, intron 1 of 26)	intron (NM_006113, intron 1 of 26)	-87041	NR_046653	100873946	Hs.568676	NR_046653	ENSG00000230489	VAV3-AS1	-	VAV3 antisense RNA 1	ncRNA
chr4	109434297	109434541	15.8466	12.0536	7.0762	2.85968	9.45903	-1.4952	0.83339	-1.79412	0.0727944	0.14	control_0_peak_57123	+	0	NA	Intergenic	Intergenic	107194	NR_026968	285456	Hs.683863	NM_182591	ENSG00000234492	RPL34-AS1	-	RPL34 antisense RNA 1 (head to head)	ncRNA
chr3	171989062	171989664	11.6209	4.63601	25.2721	13.3452	13.7185	1.26318	0.704092	1.79406	0.0728035	0.14	knockdown_0_peak_66791	+	0	NA	intron (NM_001135095, intron 6 of 25)	intron (NM_022763, intron 6 of 25)	176883	NM_198407	2693	Hs.130212	NM_004122	ENSG00000121853	GHSR	GHDP	growth hormone secretagogue receptor	protein-coding
chr19	49436555	49437123	54.935	59.3409	77.8382	85.7905	69.4761	0.517093	0.288237	1.79398	0.0728161	0.14	knockdown_0_peak_46449,control_0_peak_37420	+	0	NA	promoter-TSS (NM_014475)	promoter-TSS (NM_014475)	-100	NM_014475	27294	Hs.631555	NM_014475	ENSG00000104808	DHDH	2DD|HUM2DD	dihydrodiol dehydrogenase	protein-coding
chr18	45122121	45122462	6.33865	14.8352	21.2286	24.7839	16.7966	1.10385	0.615312	1.79397	0.0728179	0.14	knockdown_0_peak_43142	+	0	NA	Intergenic	MER31B|LTR|ERV1	334679	NM_005901	4087	Hs.12253	NM_005901	ENSG00000175387	SMAD2	JV18|JV18-1|MADH2|MADR2|hMAD-2|hSMAD2	SMAD family member 2	protein-coding
chr10	23114852	23115311	14.7902	15.7624	31.3374	26.6904	22.1451	0.923062	0.514549	1.79393	0.0728251	0.14	knockdown_0_peak_12348,control_0_peak_9507	+	0	NA	Intergenic	MER61-int|LTR|ERV1	-101873	NM_173081	219681	Hs.659807	NM_173081	ENSG00000165309	ARMC3	CT81|KU-CT-1	armadillo repeat containing 3	protein-coding
chr10	15476024	15476308	10.5644	5.56321	20.2177	17.1581	13.3759	1.22558	0.683184	1.79393	0.0728246	0.14	knockdown_0_peak_12148	+	0	NA	Intergenic	Intergenic	-63108	NM_001010924	221061	Hs.66762	NM_001010924	ENSG00000148468	FAM171A1	C10orf38	family with sequence similarity 171 member A1	protein-coding
chr7	127456545	127456764	21.1288	15.7624	9.09797	6.6726	13.1655	-1.22527	0.683034	-1.79386	0.0728356	0.14	control_0_peak_72204	+	0	NA	intron (NM_014390, intron 11 of 23)	intron (NM_014390, intron 11 of 23)	164452	NM_014390	27044	Hs.122523	NM_014390	ENSG00000197157	SND1	TDRD11|Tudor-SN|p100	staphylococcal nuclease and tudor domain containing 1	protein-coding
chr20	35192004	35192310	3.16933	7.41762	12.1306	17.1581	9.96892	1.45141	0.80911	1.79384	0.0728387	0.14	knockdown_0_peak_56692	+	0	NA	Intergenic	LTR85a|LTR|Gypsy?	-9719	NM_001199514	60436	Hs.632264	NM_021809	ENSG00000118707	TGIF2	-	TGFB induced factor homeobox 2	protein-coding
chr1	162415083	162415450	11.6209	5.56321	2.02177	1.90646	5.27808	-2.12181	1.18287	-1.79378	0.0728478	0.14	control_0_peak_5899	+	0	NA	Intergenic	Intergenic	-33338	NM_053282	117157	Hs.350581	NM_053282	ENSG00000198574	SH2D1B	EAT2	SH2 domain containing 1B	protein-coding
chr5	31607303	31607912	21.1288	18.544	13.1415	3.81291	14.1568	-1.23536	0.688692	-1.79378	0.072849	0.14	control_0_peak_58894	+	0	NA	Intergenic	AluJo|SINE|Alu	75234	NM_018356	55322	Hs.519246	NM_018356	ENSG00000082213	C5orf22	-	chromosome 5 open reading frame 22	protein-coding
chr8	52810855	52812499	124.66	146.498	109.176	96.276	119.152	-0.403714	0.225066	-1.79376	0.0728516	0.14	control_0_peak_74208,knockdown_0_peak_93049	+	0	NA	promoter-TSS (NM_052937)	promoter-TSS (NM_052937)	58	NM_052937	115294	Hs.671268	NM_052937	ENSG00000168300	PCMTD1	-	protein-L-isoaspartate (D-aspartate) O-methyltransferase domain containing 1	protein-coding
chr2	192430442	192431526	36.9755	29.6705	56.6096	48.6146	42.9675	0.662207	0.369166	1.79379	0.0728464	0.14	knockdown_0_peak_53418,control_0_peak_42934	+	0	NA	Intergenic	AT_rich|Low_complexity|Low_complexity	-111814	NM_001254736	64859	Hs.591610	NM_022837	ENSG00000173559	NABP1	OBFC2A|SOSS-B2|SSB2	nucleic acid binding protein 1	protein-coding
chr10	126073957	126074183	5.28221	4.63601	13.1415	14.2984	9.33954	1.47178	0.820499	1.79377	0.0728506	0.14	knockdown_0_peak_15812	+	0	NA	Intergenic	MIRb|SINE|MIR	33475	NM_000274	4942	Hs.523332	NM_000274	ENSG00000065154	OAT	GACR|HOGA|OATASE|OKT	ornithine aminotransferase	protein-coding
chr3	186983067	186983439	5.28221	4.63601	13.1415	14.2984	9.33954	1.47178	0.820499	1.79377	0.0728506	0.14	knockdown_0_peak_67446	+	0	NA	intron (NR_033519, intron 1 of 9)	intron (NR_033519, intron 1 of 9)	26557	NM_001879	5648	Hs.89983	NM_001879	ENSG00000127241	MASP1	3MC1|CRARF|CRARF1|MAP1|MASP|MASP3|MAp44|PRSS5|RaRF	mannan binding lectin serine peptidase 1	protein-coding
chr6	19731559	19731790	5.28221	4.63601	13.1415	14.2984	9.33954	1.47178	0.820499	1.79377	0.0728506	0.14	knockdown_0_peak_79322	+	0	NA	Intergenic	MER44C|DNA|TcMar-Tigger	-105927	NM_001546	3400	Hs.519601	NM_001546	ENSG00000172201	ID4	IDB4|bHLHb27	inhibitor of DNA binding 4, HLH protein	protein-coding
chr2	130364168	130364394	0	5.56321	12.1306	9.53228	6.80653	1.91279	1.06635	1.79377	0.0728505	0.14	knockdown_0_peak_51838	+	0	NA	Intergenic	Intergenic	327609	NR_026740	389033	Hs.380682	NR_026740	ENSG00000214100	PLAC9P1	-	placenta specific 9 pseudogene 1	pseudo
chr21	44143233	44143657	0	5.56321	12.1306	9.53228	6.80653	1.91279	1.06635	1.79377	0.0728505	0.14	knockdown_0_peak_59493	+	0	NA	intron (NM_001001578, intron 3 of 16)	intron (NM_001001569, intron 2 of 15)	69583	NM_001001572	5152	Hs.473927	NM_002606	ENSG00000160191	PDE9A	HSPDE9A2	phosphodiesterase 9A	protein-coding
chr7	91686422	91687091	204.95	166.896	139.502	151.563	165.728	-0.349811	0.195032	-1.79361	0.0728754	0.141	knockdown_0_peak_88459,control_0_peak_70745	+	0	NA	intron (NM_005751, intron 22 of 49)	intron (NM_005751, intron 22 of 49)	77084	NM_000786	1595	Hs.417077	NM_000786	ENSG00000001630	CYP51A1	CP51|CYP51|CYPL1|LDM|P450-14DM|P450L1	cytochrome P450 family 51 subfamily A member 1	protein-coding
chr8	121997026	121997543	118.322	133.517	95.0232	94.3696	110.308	-0.413015	0.230273	-1.79358	0.0728796	0.141	control_0_peak_77085,knockdown_0_peak_95706	+	0	NA	Intergenic	Intergenic	-172975	NM_021021	6641	Hs.46701	NM_021021	ENSG00000172164	SNTB1	59-DAP|A1B|BSYN2|DAPA1B|SNT2|SNT2B1|TIP-43	syntrophin beta 1	protein-coding
chr5	55927675	55928158	25.3546	14.8352	5.05443	0	11.3111	-3.00114	1.67329	-1.79355	0.0728847	0.141	control_0_peak_59463	+	0	NA	Intergenic	Intergenic	-182984	NM_005921	4214	Hs.653654	NM_005921	ENSG00000095015	MAP3K1	MAPKKK1|MEKK|MEKK 1|MEKK1|SRXY6	mitogen-activated protein kinase kinase kinase 1	protein-coding
chr5	156736822	156737102	10.5644	8.34482	29.3157	13.3452	15.3925	1.17461	0.654935	1.79347	0.0728977	0.141	knockdown_0_peak_77399	+	0	NA	intron (NM_001037332, intron 10 of 30)	intron (NM_001291722, intron 10 of 31)	35767	NM_001001343	408263	Hs.437066	NM_001001343	ENSG00000172568	FNDC9	C5orf40	fibronectin type III domain containing 9	protein-coding
chr19	10738815	10739111	13.7338	14.8352	1.01089	8.57905	9.53973	-1.56005	0.869857	-1.79345	0.0729008	0.141	control_0_peak_35559	+	0	NA	intron (NM_001145056, intron 4 of 21)	AluSz6|SINE|Alu	2792	NM_020428	57153	Hs.534560	NM_020428	ENSG00000129353	SLC44A2	CTL2|PP1292	solute carrier family 44 member 2	protein-coding
chr3	33758418	33760214	182.765	131.663	122.317	116.294	138.26	-0.394079	0.219739	-1.7934	0.072909	0.141	knockdown_0_peak_62730,control_0_peak_50768,control_0_peak_50769	+	0	NA	exon (NM_015097, exon 1 of 39)	exon (NM_015097, exon 1 of 39)	389	NM_015097	23122	Hs.108614	NM_015097	ENSG00000163539	CLASP2	-	cytoplasmic linker associated protein 2	protein-coding
chr1	22968468	22968785	29.5804	20.3984	11.1197	13.3452	18.6109	-1.02381	0.570881	-1.79338	0.0729124	0.141	control_0_peak_1275	+	0	NA	Intergenic	Intergenic	-1492	NM_172369	714	Hs.467753	NM_172369	ENSG00000159189	C1QC	C1Q-C|C1QG	complement C1q C chain	protein-coding
chr2	101741285	101741850	75.0074	73.2489	56.6096	44.8017	62.4169	-0.54951	0.306421	-1.79332	0.0729224	0.141	control_0_peak_41068,knockdown_0_peak_50916	+	0	NA	intron (NM_001102426, intron 1 of 19)	intron (NM_001102426, intron 1 of 19)	26279	NM_001102426	11138	Hs.442657	NM_007063	ENSG00000204634	TBC1D8	AD3|GRAMD8|HBLP1|TBC1D8A|VRP	TBC1 domain family member 8	protein-coding
chr14	81893876	81894289	9.50798	4.63601	20.2177	14.2984	12.165	1.30074	0.725327	1.79332	0.072922	0.141	knockdown_0_peak_30984	+	0	NA	promoter-TSS (NM_001256430)	promoter-TSS (NM_033104)	-334	NM_001256430	85439	Hs.14248	NM_033104	ENSG00000140022	STON2	STN2|STNB|STNB2	stonin 2	protein-coding
chr7	45131808	45132516	61.2737	68.6129	82.8926	100.089	78.217	0.493602	0.275249	1.7933	0.0729257	0.141	knockdown_0_peak_86746,control_0_peak_69424	+	0	NA	Intergenic	L1MB8|LINE|L1	-3669	NM_001146334	23148	Hs.96633	NM_001146334	ENSG00000136274	NACAD	-	NAC alpha domain containing	protein-coding
chr8	19604741	19605428	6.33865	10.1992	18.1959	20.0178	13.6879	1.19842	0.668311	1.7932	0.0729407	0.141	knockdown_0_peak_92230	+	0	NA	Intergenic	intron (NM_001354488, intron 1 of 9)	-64823	NR_024040	55790	Hs.613729	NM_018371	ENSG00000147408	CSGALNACT1	CSGalNAcT-1|ChGn|ChGn-1|beta4GalNAcT	chondroitin sulfate N-acetylgalactosaminyltransferase 1	protein-coding
chr1	226994782	226995124	17.9595	18.544	7.0762	8.57905	13.0397	-1.21985	0.680269	-1.79319	0.0729422	0.141	control_0_peak_8328	+	0	NA	Intergenic	Intergenic	-63320	NM_012486	5664	Hs.25363	NM_000447	ENSG00000143801	PSEN2	AD3L|AD4|CMD1V|PS2|STM2	presenilin 2	protein-coding
chr1	21985683	21986246	44.3706	25.9617	22.2395	16.2049	27.1941	-0.867243	0.483645	-1.79314	0.0729505	0.141	control_0_peak_1215,knockdown_0_peak_1210	+	0	NA	intron (NM_002885, intron 1 of 24)	CpG	-7616	NM_001145658	5909	Hs.148178	NM_002885	ENSG00000076864	RAP1GAP	RAP1GA1|RAP1GAP1|RAP1GAPII|RAPGAP	RAP1 GTPase activating protein	protein-coding
chr4	109282050	109282846	170.087	146.498	115.241	128.686	140.128	-0.373072	0.208061	-1.79309	0.0729593	0.141	knockdown_0_peak_70910,control_0_peak_57120	+	0	NA	Intergenic	Intergenic	189172	NR_029373	641518	Hs.535760	NR_029373	ENSG00000232021	LEF1-AS1	LEF1NAT	LEF1 antisense RNA 1	ncRNA
chr17	76824593	76824910	64.443	55.6321	39.4245	39.0823	49.6455	-0.610907	0.340705	-1.79307	0.0729623	0.141	knockdown_0_peak_41802	+	0	NA	intron (NM_025090, intron 5 of 19)	intron (NM_001321291, intron 5 of 20)	12218	NM_025090	57602	Hs.464243	NM_025090	ENSG00000055483	USP36	DUB1	ubiquitin specific peptidase 36	protein-coding
chr6	30949735	30950342	67.6123	62.1225	45.4898	40.9888	54.0534	-0.584779	0.326136	-1.79305	0.0729645	0.141	control_0_peak_63820,knockdown_0_peak_80011	+	0	NA	Intergenic	MSTB1|LTR|ERVL-MaLR	-1447	NM_001010909_1	0	0	0	0	0	0	0	0
chr1	45154802	45155385	21.1288	23.18	43.4681	33.363	30.285	0.790505	0.440869	1.79306	0.0729632	0.141	knockdown_0_peak_2572,control_0_peak_2440	+	0	NA	intron (NM_001145636, intron 1 of 11)	intron (NM_001145636, intron 1 of 11)	14699	NM_001145636	339541	Hs.173679	NM_001004307	ENSG00000198520	ARMH1	C1orf228|NCRNA00082|p40	armadillo-like helical domain containing 1	protein-coding
chr20	23814496	23814841	0	5.56321	11.1197	10.4855	6.79211	1.90968	1.06504	1.79305	0.0729653	0.141	knockdown_0_peak_56215	+	0	NA	Intergenic	MER4A1_|LTR|ERV1	-7356	NM_001322	1470	Hs.669305	NM_001322	ENSG00000170369	CST2	-	cystatin SA	protein-coding
chr9	92053413	92053625	0	5.56321	11.1197	10.4855	6.79211	1.90968	1.06504	1.79305	0.0729653	0.141	knockdown_0_peak_98668	+	0	NA	intron (NM_006378, intron 2 of 17)	intron (NM_006378, intron 2 of 17)	41092	NM_006378	10507	Hs.494406	NM_006378	ENSG00000187764	SEMA4D	C9orf164|CD100|COLL4|M-sema-G|SEMAJ|coll-4	semaphorin 4D	protein-coding
chr1	11322400	11323005	202.837	191.931	146.578	166.815	177.04	-0.331196	0.184713	-1.79303	0.0729677	0.141	control_0_peak_702,knockdown_0_peak_704	+	0	NA	promoter-TSS (NM_004958)	promoter-TSS (NM_004958)	-94	NM_004958	2475	Hs.338207	NM_004958	ENSG00000198793	MTOR	FRAP|FRAP1|FRAP2|RAFT1|RAPT1|SKS	mechanistic target of rapamycin kinase	protein-coding
chr6	154298079	154298566	13.7338	20.3984	24.2612	40.0356	24.6073	0.90878	0.506844	1.79302	0.0729702	0.141	knockdown_0_peak_83731,control_0_peak_66537	+	0	NA	Intergenic	Intergenic	-33309	NM_001145280	4988	Hs.2353	NM_000914	ENSG00000112038	OPRM1	LMOR|M-OR-1|MOP|MOR|MOR1|OPRM	opioid receptor mu 1	protein-coding
chr2	12190513	12190870	32.7497	34.3065	20.2177	17.1581	26.108	-0.845483	0.471555	-1.79297	0.072978	0.141	control_0_peak_38385	+	0	NA	Intergenic	intron (NR_110196, intron 2 of 5)	-213579	NR_036226	100422996	0	NR_036226	ENSG00000265172	MIR4262	-	microRNA 4262	ncRNA
chr2	33150856	33151483	28.5239	21.3256	13.1415	11.4387	18.6075	-1.0174	0.567458	-1.79291	0.072988	0.141	control_0_peak_39125	+	0	NA	exon (NR_027098, exon 5 of 6)	non-coding (NR_027098, exon 5 of 6)	-1025	NR_027097	285045	Hs.434660	NR_027097	ENSG00000230876	LINC00486	-	long intergenic non-protein coding RNA 486	ncRNA
chr7	25429276	25429545	25.3546	14.8352	9.09797	8.57905	14.4667	-1.17862	0.657385	-1.79289	0.07299	0.141	control_0_peak_68371	+	0	NA	Intergenic	Intergenic	-161305	NM_022150	64111	Hs.60473	NM_022150	ENSG00000105954	NPVF	C7orf9|RFRP	neuropeptide VF precursor	protein-coding
chr14	95780240	95780587	40.1448	32.4521	18.1959	22.8775	28.4176	-0.816556	0.455447	-1.79287	0.0729941	0.141	control_0_peak_24669,knockdown_0_peak_31484	+	0	NA	intron (NM_024734, intron 1 of 12)	intron (NM_024734, intron 1 of 12)	5832	NM_024734	79789	Hs.301478	NM_024734	ENSG00000165959	CLMN	-	calmin	protein-coding
chr8	87630760	87631472	153.184	142.789	198.133	176.347	167.613	0.339873	0.189571	1.79286	0.0729954	0.141	knockdown_0_peak_94345,control_0_peak_75546	+	0	NA	intron (NM_019098, intron 13 of 17)	intron (NM_019098, intron 13 of 17)	104460	NM_003909	8895	Hs.191219	NM_003909	ENSG00000085719	CPNE3	CPN3|PRO1071	copine 3	protein-coding
chr8	102471869	102472570	26.4111	23.18	13.1415	11.4387	18.5428	-1.01209	0.564541	-1.79277	0.0730089	0.141	control_0_peak_75963	+	0	NA	Intergenic	Intergenic	-32449	NM_024915	79977	Hs.661088	NM_024915	ENSG00000083307	GRHL2	BOM|DFNA28|ECTDS|TFCP2L3	grainyhead like transcription factor 2	protein-coding
chr21	33775273	33775919	27.4675	30.5977	18.1959	12.392	22.1633	-0.929812	0.518651	-1.79275	0.073013	0.141	knockdown_0_peak_58964,control_0_peak_47437	+	0	NA	Intergenic	Intergenic	-9156	NM_058187	59271	Hs.208358	NM_058187	ENSG00000166979	EVA1C	B18|B19|C21orf63|C21orf64|FAM176C|PRED34|SUE21	eva-1 homolog C	protein-coding
chr4	23036221	23036558	9.50798	4.63601	16.1742	18.1113	12.1074	1.29384	0.72171	1.79274	0.0730145	0.141	knockdown_0_peak_68701	+	0	NA	Intergenic	L1PA15-16|LINE|L1	341841	NM_001128432	57733	Hs.653107	NM_020973	ENSG00000249948	GBA3	CBG|CBGL1|GLUC|KLRP	glucosylceramidase beta 3 (gene/pseudogene)	protein-coding
chrX	70198776	70199549	47.5399	27.8161	66.7184	51.4743	48.3872	0.65723	0.366617	1.79269	0.0730229	0.141	knockdown_0_peak_102668,control_0_peak_82631	+	0	NA	Intergenic	Intergenic	-48187	NM_032803	84889	Hs.175220	NM_032803	ENSG00000165349	SLC7A3	ATRC3|CAT-3|CAT3	solute carrier family 7 member 3	protein-coding
chr12	107823031	107823523	35.919	41.7241	25.2721	20.0178	30.7333	-0.781966	0.436214	-1.79262	0.0730336	0.141	control_0_peak_19526,knockdown_0_peak_25150	+	0	NA	intron (NM_001018072, intron 1 of 16)	intron (NM_001347944, intron 1 of 14)	111080	NM_001018072	121551	Hs.271272	NM_152322	ENSG00000151136	BTBD11	ABTB2B	BTB domain containing 11	protein-coding
chr6	33935684	33936015	20.0724	24.1072	7.0762	13.3452	16.1503	-1.1098	0.619097	-1.7926	0.0730362	0.141	control_0_peak_64023	+	0	NA	Intergenic	L2b|LINE|L2	31979	NR_031681	100302123	0	NR_031681	ENSG00000221697	MIR1275	MIRN1275|hsa-mir-1275|mir-1275	microRNA 1275	ncRNA
chr10	21625465	21626051	55.9914	45.4329	70.762	77.2115	62.3494	0.549493	0.306537	1.79258	0.0730394	0.141	control_0_peak_9451,knockdown_0_peak_12267	+	0	NA	Intergenic	Intergenic	159812	NR_031736	100302129	0	NR_031736	ENSG00000222071	MIR1915	MIRN1915|hsa-mir-1915	microRNA 1915	ncRNA
chr13	112516304	112516632	10.5644	13.908	21.2286	28.5968	18.5745	1.02169	0.569971	1.79253	0.0730477	0.141	knockdown_0_peak_28417	+	0	NA	Intergenic	MER63B|DNA|hAT-Blackjack	-205445	NM_005986	6656	Hs.202526	NM_005986	ENSG00000182968	SOX1	-	SRY-box 1	protein-coding
chr9	95449179	95449485	17.9595	18.544	8.08708	7.62582	13.0541	-1.21713	0.679008	-1.79251	0.0730511	0.141	control_0_peak_79694	+	0	NA	Intergenic	AluJb|SINE|Alu	-16785	NM_022755	64768	Hs.459896	NM_022755	ENSG00000127080	IPPK	C9orf12|INSP5K2|IP5K|IPK1|bA476B13.1	inositol-pentakisphosphate 2-kinase	protein-coding
chr3	191601992	191602543	10.5644	10.1992	20.2177	23.8307	16.203	1.08684	0.606326	1.79249	0.0730543	0.141	knockdown_0_peak_67718	+	0	NA	Intergenic	Intergenic	423315	NM_001083308	152138	Hs.690618	NM_001083308	ENSG00000253548	PYDC2	POP2|cPOP2	pyrin domain containing 2	protein-coding
chr11	19348129	19348549	14.7902	12.9808	26.283	27.6436	20.4244	0.96056	0.535896	1.79244	0.0730628	0.141	knockdown_0_peak_17143,control_0_peak_13127	+	0	NA	Intergenic	Intergenic	-23932	NM_001111018	89797	Hs.64341	NM_145117	ENSG00000166833	NAV2	HELAD1|POMFIL2|RAINB1|STEERIN2|UNC53H2	neuron navigator 2	protein-coding
chr12	41583391	41583733	4.22577	2.78161	6.06531	17.1581	7.5577	1.74341	0.972668	1.79241	0.0730681	0.141	knockdown_0_peak_22566	+	0	NA	intron (NM_001164595, intron 1 of 9)	intron (NM_001164595, intron 1 of 9)	1312	NM_001164595	29951	Hs.380044	NM_013377	ENSG00000165966	PDZRN4	LNX4|SAMCAP3L	PDZ domain containing ring finger 4	protein-coding
chr15	50502736	50503331	19.016	27.8161	11.1197	11.4387	17.3476	-1.05867	0.590658	-1.79237	0.0730744	0.141	control_0_peak_25856	+	0	NA	intron (NM_001159629, intron 3 of 8)	L1PB1|LINE|L1	28640	NM_003645	11001	Hs.11729	NM_003645	ENSG00000140284	SLC27A2	ACSVL1|FACVL1|FATP2|HsT17226|VLACS|VLCS|hFACVL1	solute carrier family 27 member 2	protein-coding
chr6	108863035	108863602	32.7497	27.8161	17.185	15.2516	23.2506	-0.899663	0.501942	-1.79236	0.0730747	0.141	control_0_peak_65375,knockdown_0_peak_82107	+	0	NA	Intergenic	Intergenic	-17708	NM_201559	2309	Hs.220950	NM_001455	ENSG00000118689	FOXO3	AF6q21|FKHRL1|FKHRL1P2|FOXO2|FOXO3A	forkhead box O3	protein-coding
chr10	105853625	105854199	4.22577	8.34482	8.08708	25.7372	11.5987	1.4194	0.791929	1.79233	0.0730793	0.141	knockdown_0_peak_15251	+	0	NA	Intergenic	L1ME1|LINE|L1	-8274	NM_000494	1308	Hs.117938	NM_000494	ENSG00000065618	COL17A1	BA16H23.2|BP180|BPA-2|BPAG2|ERED|LAD-1	collagen type XVII alpha 1 chain	protein-coding
chr10	79625421	79626008	146.845	151.134	109.176	120.107	131.815	-0.377754	0.210762	-1.79232	0.0730812	0.141	control_0_peak_11056,knockdown_0_peak_14398	+	0	NA	intron (NM_004747, intron 2 of 31)	intron (NM_004747, intron 2 of 31)	60634	NM_004747	9231	Hs.652690	NM_004747	ENSG00000151208	DLG5	LP-DLG|P-DLG5|PDLG	discs large MAGUK scaffold protein 5	protein-coding
chr10	118386824	118387827	38.0319	25.0345	48.5225	52.4275	41.0041	0.687197	0.383423	1.79227	0.0730902	0.141	knockdown_0_peak_15526,control_0_peak_11918	+	0	NA	exon (NM_005396, exon 6 of 13)	non-coding (NR_103727, exon 6 of 13)	6860	NM_005396	5408	Hs.423598	NM_005396	ENSG00000266200	PNLIPRP2	PLRP2	pancreatic lipase related protein 2 (gene/pseudogene)	protein-coding
chr2	54409420	54409700	12.6773	7.41762	24.2612	19.0646	15.8552	1.11843	0.624042	1.79223	0.0730965	0.141	knockdown_0_peak_49268	+	0	NA	intron (NM_138448, intron 3 of 3)	AluJb|SINE|Alu	67150	NM_138448	98	Hs.516173	NM_138448	ENSG00000170634	ACYP2	ACYM|ACYP	acylphosphatase 2	protein-coding
chr3	153775515	153775830	7.3951	9.27202	23.2504	15.2516	13.7923	1.20043	0.669828	1.79215	0.0731089	0.141	knockdown_0_peak_66194	+	0	NA	intron (NR_037901, intron 2 of 3)	intron (NR_037901, intron 2 of 3)	-63120	NM_001251962	26084	Hs.240845	NM_015595	ENSG00000114790	ARHGEF26	CSGEF|HMFN1864|SGEF	Rho guanine nucleotide exchange factor 26	protein-coding
chr2	218330835	218331281	0	5.56321	20.2177	19.0646	11.2114	2.79506	1.55962	1.79215	0.0731097	0.141	knockdown_0_peak_54122	+	0	NA	intron (NR_026597, intron 3 of 12)	MLT1J|LTR|ERVL-MaLR	290258	NR_026597	729582	Hs.572788	NR_026597	0	DIRC3	-	disrupted in renal carcinoma 3	ncRNA
chr3	24499287	24499663	15.8466	7.41762	25.2721	22.8775	17.8535	1.06418	0.593804	1.79214	0.0731112	0.141	knockdown_0_peak_62370	+	0	NA	intron (NM_001128176, intron 1 of 10)	MER5A1|DNA|hAT-Charlie	-36103	NR_046244	644990	Hs.631912	NR_046244	0	THRB-AS1	-	THRB antisense RNA 1	ncRNA
chr6	149819919	149820649	38.0319	30.5977	26.283	10.4855	26.3495	-0.90494	0.504958	-1.79211	0.0731153	0.141	control_0_peak_66365,knockdown_0_peak_83521	+	0	NA	Intergenic	L1MD1|LINE|L1	-14136	NM_207360	340152	Hs.632618	NM_207360	ENSG00000178199	ZC3H12D	C6orf95|MCPIP4|TFL|dJ281H8.1|p34	zinc finger CCCH-type containing 12D	protein-coding
chr5	95172263	95172499	15.8466	9.27202	1.01089	6.6726	8.20053	-1.68787	0.941858	-1.79206	0.0731235	0.141	control_0_peak_60136	+	0	NA	Intergenic	Intergenic	-13804	NM_001243658	2745	Hs.28988	NM_002064	ENSG00000173221	GLRX	GRX|GRX1	glutaredoxin	protein-coding
chr2	70652820	70653263	11.6209	19.4712	8.08708	3.81291	10.748	-1.39916	0.780788	-1.79198	0.0731358	0.141	control_0_peak_40308	+	0	NA	Intergenic	Intergenic	-123821	NM_032822	84908	Hs.516077	NM_032822	ENSG00000035141	FAM136A	-	family with sequence similarity 136 member A	protein-coding
chr17	74563659	74564660	29.5804	31.5249	54.5878	43.8485	39.8854	0.685185	0.38236	1.79199	0.0731349	0.141	knockdown_0_peak_41611,control_0_peak_33293	+	0	NA	intron (NM_006456, intron 7 of 8)	intron (NM_006456, intron 7 of 8)	6444	NR_004395	677848	0	NR_004395	ENSG00000278261	SNORD1A	R38A|snR38A	small nucleolar RNA, C/D box 1A	snoRNA
chr7	154683860	154684645	36.9755	25.9617	45.4898	55.2872	40.9285	0.687224	0.3835	1.79198	0.073136	0.141	knockdown_0_peak_91672,control_0_peak_73181	+	0	NA	exon (NM_130797, exon 26 of 26)	3' UTR (NM_001290252, exon 24 of 24)	-35975	NR_024477	100132707	Hs.586358	NR_024476	ENSG00000214106	PAXIP1-AS2	PAXIP1OS	PAXIP1 antisense RNA 2	ncRNA
chr4	171709686	171709952	8.45154	6.49041	1.01089	1.90646	4.46482	-2.34573	1.30905	-1.79194	0.0731431	0.141	control_0_peak_58091	+	0	NA	Intergenic	L1PA2|LINE|L1	-251934	NR_038838	100506122	Hs.434205	NR_038838	ENSG00000248872	LINC02431	-	long intergenic non-protein coding RNA 2431	ncRNA
chr10	28869844	28870064	11.6209	9.27202	22.2395	21.9242	16.2642	1.08476	0.605362	1.79193	0.0731447	0.141	knockdown_0_peak_12589	+	0	NA	intron (NM_016628, intron 3 of 13)	MER68|LTR|ERVL	34629	NR_049851	100847088	0	NR_049851	ENSG00000263629	MIR5586	-	microRNA 5586	ncRNA
chr13	75336469	75336913	13.7338	12.0536	3.03266	5.71937	8.63485	-1.55064	0.865362	-1.79189	0.0731499	0.141	control_0_peak_21478	+	0	NA	Intergenic	Intergenic	209711	NR_034024	338864	Hs.97408	NR_034024	ENSG00000236678	LINC00347	-	long intergenic non-protein coding RNA 347	ncRNA
chr21	36666863	36667134	13.7338	12.0536	3.03266	5.71937	8.63485	-1.55064	0.865362	-1.79189	0.0731499	0.141	control_0_peak_47587	+	0	NA	Intergenic	Intergenic	-245403	NM_001754	861	Hs.149261	NM_001754	ENSG00000159216	RUNX1	AML1|AML1-EVI-1|AMLCR1|CBF2alpha|CBFA2|EVI-1|PEBP2aB|PEBP2alpha	runt related transcription factor 1	protein-coding
chr3	112798275	112798696	20.0724	19.4712	7.0762	10.4855	14.2763	-1.16669	0.6511	-1.79188	0.0731527	0.141	control_0_peak_52409	+	0	NA	Intergenic	(CAG)n|Simple_repeat|Simple_repeat	-59930	NR_027796	0	0	0	0	0	0	0	0
chr2	231280802	231281498	63.3865	50.0689	39.4245	33.363	46.5607	-0.638371	0.356261	-1.79187	0.0731546	0.141	control_0_peak_43815,knockdown_0_peak_54603	+	0	NA	promoter-TSS (NM_001206704)	promoter-TSS (NM_001206704)	279	NM_001206702	6672	Hs.369056	NM_003113	ENSG00000067066	SP100	lysp100b	SP100 nuclear antigen	protein-coding
chr1	223302559	223303097	46.4835	46.3601	73.7946	63.8663	57.6261	0.56732	0.316607	1.79187	0.0731536	0.141	knockdown_0_peak_10321	+	0	NA	intron (NM_003268, intron 5 of 5)	intron (NM_003268, intron 5 of 5)	13796	NM_003268	7100	Hs.604542	NM_003268	ENSG00000187554	TLR5	MELIOS|SLE1|SLEB1|TIL3	toll like receptor 5	protein-coding
chr7	31580326	31580865	22.1853	24.1072	15.1633	6.6726	17.0321	-1.09253	0.609719	-1.79186	0.0731559	0.141	control_0_peak_68758	+	0	NA	intron (NM_001257968, intron 1 of 14)	LTR19-int|LTR|ERV1	11306	NM_001257968	223075	Hs.224269	NM_194300	ENSG00000180347	CCDC129	-	coiled-coil domain containing 129	protein-coding
chr9	132196582	132196916	6.33865	12.9808	27.2939	16.2049	15.7046	1.15369	0.643856	1.79184	0.0731578	0.141	knockdown_0_peak_100444	+	0	NA	Intergenic	MLT1J|LTR|ERVL-MaLR	-54190	NR_038955	100506190	Hs.529860	NR_038955	0	LINC00963	MetaLnc9	long intergenic non-protein coding RNA 963	ncRNA
chr11	122313942	122314233	5.28221	13.908	3.03266	1.90646	6.03234	-1.97327	1.10129	-1.79178	0.073168	0.141	control_0_peak_16252	+	0	NA	Intergenic	MIRb|SINE|MIR	-212311	NM_032873	84959	Hs.444075	NM_032873	ENSG00000154127	UBASH3B	STS-1|STS1|TULA-2|TULA2|p70	ubiquitin associated and SH3 domain containing B	protein-coding
chr2	234357039	234357980	42.2577	46.3601	71.7728	61.0066	55.3493	0.580481	0.323975	1.79175	0.0731732	0.141	knockdown_0_peak_54783,control_0_peak_43973	+	0	NA	intron (NM_003648, intron 13 of 28)	MER51A|LTR|ERV1	60709	NM_003648	8527	Hs.471675	NM_003648	ENSG00000077044	DGKD	DGKdelta|dgkd-2	diacylglycerol kinase delta	protein-coding
chr1	186797785	186798343	25.3546	25.9617	42.4572	42.8953	34.1672	0.733599	0.409434	1.79174	0.0731749	0.141	knockdown_0_peak_8490,control_0_peak_6842	+	0	NA	promoter-TSS (NM_024420)	promoter-TSS (NM_001311193)	32	NM_024420	5321	Hs.497200	NM_024420	ENSG00000116711	PLA2G4A	PLA2G4|cPLA2|cPLA2-alpha	phospholipase A2 group IVA	protein-coding
chr7	38147154	38147445	75.0074	86.2298	43.4681	66.726	67.8578	-0.547712	0.30569	-1.79172	0.0731771	0.141	control_0_peak_69075,knockdown_0_peak_86356	+	0	NA	Intergenic	Intergenic	-70509	NM_032016	83930	Hs.309753	NM_032016	ENSG00000010270	STARD3NL	MENTHO	STARD3 N-terminal like	protein-coding
chr1	179495931	179496252	2.11288	3.70881	11.1197	9.53228	6.61843	1.81182	1.01122	1.79171	0.0731794	0.141	knockdown_0_peak_8000	+	0	NA	intron (NR_073544, intron 22 of 25)	MER41C|LTR|ERV1	48993	NM_014625	7827	Hs.412710	NM_014625	ENSG00000116218	NPHS2	PDCN|SRN1	NPHS2, podocin	protein-coding
chr11	4402053	4402314	2.11288	3.70881	11.1197	9.53228	6.61843	1.81182	1.01122	1.79171	0.0731794	0.141	knockdown_0_peak_16375	+	0	NA	Intergenic	MLT2C1|LTR|ERVL	-12567	NM_001005161	143496	Hs.447463	NM_001005161	ENSG00000221996	OR52B4	OR11-3	olfactory receptor family 52 subfamily B member 4 (gene/pseudogene)	protein-coding
chr14	64860884	64861230	2.11288	3.70881	11.1197	9.53228	6.61843	1.81182	1.01122	1.79171	0.0731794	0.141	knockdown_0_peak_30089	+	0	NA	intron (NM_005956, intron 1 of 27)	intron (NM_005956, intron 1 of 27)	6298	NM_005956	4522	Hs.652308	NM_005956	ENSG00000100714	MTHFD1	CIMAH|MTHFC|MTHFD	methylenetetrahydrofolate dehydrogenase, cyclohydrolase and formyltetrahydrofolate synthetase 1	protein-coding
chr1	10588393	10588875	10.5644	20.3984	7.0762	4.76614	10.7013	-1.39844	0.780536	-1.79164	0.073191	0.141	control_0_peak_646	+	0	NA	intron (NM_004565, intron 2 of 8)	intron (NM_004565, intron 2 of 8)	53631	NM_004565	5195	Hs.149983	NM_004565	ENSG00000142655	PEX14	NAPP2|PBD13A|Pex14p|dJ734G22.2	peroxisomal biogenesis factor 14	protein-coding
chr12	54815650	54815938	10.5644	20.3984	7.0762	4.76614	10.7013	-1.39844	0.780536	-1.79164	0.073191	0.141	control_0_peak_18190	+	0	NA	Intergenic	intron (NR_120488, intron 1 of 2)	-2744	NM_002205	3678	Hs.505654	NM_002205	ENSG00000161638	ITGA5	CD49e|FNRA|VLA-5|VLA5A	integrin subunit alpha 5	protein-coding
chr8	92186637	92187166	33.8062	30.5977	18.1959	17.1581	24.9395	-0.864375	0.482456	-1.79161	0.073195	0.141	control_0_peak_75805	+	0	NA	intron (NM_001129890, intron 5 of 7)	intron (NR_148895, intron 7 of 10)	-30812	NR_039805	100616245	0	NR_039805	ENSG00000266194	MIR4661	-	microRNA 4661	ncRNA
chr15	93739299	93739938	38.0319	22.2528	14.1524	17.1581	22.8988	-0.936403	0.522664	-1.7916	0.0731974	0.141	control_0_peak_27552,knockdown_0_peak_34934	+	0	NA	Intergenic	L1M4|LINE|L1	-107175	NM_020211	56963	Hs.271277	NM_020211	ENSG00000182175	RGMA	RGM	repulsive guidance molecule BMP co-receptor a	protein-coding
chr2	72178033	72178327	13.7338	10.1992	20.2177	28.5968	18.1869	1.03675	0.578679	1.79158	0.0731999	0.141	knockdown_0_peak_49994	+	0	NA	Intergenic	Intergenic	196783	NM_019885	56603	Hs.91546	NM_019885	ENSG00000003137	CYP26B1	CYP26A2|P450RAI-2|P450RAI2|RHFCA	cytochrome P450 family 26 subfamily B member 1	protein-coding
chr2	48878339	48878660	3.16933	3.70881	9.09797	13.3452	7.33032	1.70432	0.951293	1.79158	0.0732002	0.141	knockdown_0_peak_49162	+	0	NA	intron (NM_006872, intron 6 of 8)	Charlie24|DNA|hAT-Charlie	33562	NM_001193487	11036	Hs.732016	NM_006872	ENSG00000242441	GTF2A1L	ALF	general transcription factor IIA subunit 1 like	protein-coding
chrX	113046015	113046770	0	5.56321	19.2068	20.0178	11.197	2.79303	1.55897	1.79158	0.0732001	0.141	knockdown_0_peak_103206	+	0	NA	Intergenic	intron (NR_131204, intron 1 of 2)	-772159	NM_001256761	3358	Hs.149037	NM_000868	ENSG00000147246	HTR2C	5-HT1C|5-HT2C|5-HTR2C|5HTR2C|HTR1C	5-hydroxytryptamine receptor 2C	protein-coding
chr5	1298731	1298988	30.6368	29.6705	16.1742	16.2049	23.1716	-0.896788	0.500566	-1.79155	0.0732055	0.141	control_0_peak_58455	+	0	NA	Intergenic	L1MD1|LINE|L1	-3697	NM_198253	7015	Hs.492203	NM_198253	ENSG00000164362	TERT	CMM9|DKCA2|DKCB4|EST2|PFBMFT1|TCS1|TP2|TRT|hEST2|hTRT	telomerase reverse transcriptase	protein-coding
chr7	14144593	14144802	8.45154	17.6168	5.05443	3.81291	8.73393	-1.56717	0.874786	-1.7915	0.0732138	0.141	control_0_peak_67876	+	0	NA	Intergenic	Intergenic	-113647	NM_001163148	2115	Hs.22634	NM_004956	ENSG00000006468	ETV1	ER81	ETS variant 1	protein-coding
chr12	72111587	72111824	10.5644	12.0536	5.05443	1.90646	7.39473	-1.71189	0.955579	-1.79147	0.0732182	0.141	control_0_peak_18683	+	0	NA	Intergenic	Intergenic	31827	NM_018279	55266	Hs.644802	NM_018279	ENSG00000139291	TMEM19	-	transmembrane protein 19	protein-coding
chr1	40779602	40779842	6.33865	3.70881	9.09797	19.0646	9.5525	1.50295	0.838949	1.79147	0.0732178	0.141	knockdown_0_peak_2271	+	0	NA	intron (NM_001852, intron 4 of 31)	intron (NM_001852, intron 4 of 31)	3217	NM_001852	1298	Hs.418012	NM_001852	ENSG00000049089	COL9A2	DJ39G22.4|EDM2|MED|STL5	collagen type IX alpha 2 chain	protein-coding
chr15	78583787	78584777	62.3301	47.2873	34.3701	35.2694	44.8142	-0.650251	0.362982	-1.79141	0.0732268	0.141	knockdown_0_peak_34301,control_0_peak_26974	+	0	NA	intron (NM_025234, intron 5 of 10)	intron (NM_001303248, intron 3 of 8)	7658	NM_025234	80349	Hs.513055	NM_025234	ENSG00000140395	WDR61	REC14|SKI8	WD repeat domain 61	protein-coding
chr21	19117128	19117852	69.7252	54.7049	36.3919	44.8017	51.4059	-0.610622	0.34086	-1.79141	0.073227	0.141	control_0_peak_47267,knockdown_0_peak_58611	+	0	NA	Intergenic	AluSx1|SINE|Alu	47336	NR_038870	246312	Hs.473425	NR_038870	ENSG00000240770	C21orf91-OT1	D21S2089E|NCRNA00285	C21orf91 overlapping transcript 1	ncRNA
chr19	10679167	10680198	171.144	126.099	108.165	116.294	130.425	-0.400507	0.223577	-1.79136	0.0732351	0.141	control_0_peak_35549,knockdown_0_peak_44477	+	0	NA	promoter-TSS (NM_001800)	promoter-TSS (NM_001800)	-27	NM_079421	1032	Hs.435051	NM_001800	ENSG00000129355	CDKN2D	INK4D|p19|p19-INK4D	cyclin dependent kinase inhibitor 2D	protein-coding
chr5	149590725	149591142	53.8786	39.8697	31.3374	25.7372	37.7057	-0.713383	0.398238	-1.79135	0.0732372	0.141	knockdown_0_peak_77060,control_0_peak_61435	+	0	NA	TTS (NM_014228)	TTS (NM_014228)	21413	NM_014228	6534	Hs.241597	NM_014228	ENSG00000011083	SLC6A7	PROT	solute carrier family 6 member 7	protein-coding
chr2	36622081	36622301	13.7338	16.6896	6.06531	5.71937	10.552	-1.37146	0.76561	-1.79133	0.07324	0.141	control_0_peak_39192	+	0	NA	intron (NM_016441, intron 1 of 16)	AluSx|SINE|Alu	38821	NM_016441	51232	Hs.699247	NM_016441	ENSG00000150938	CRIM1	CRIM-1|S52	cysteine rich transmembrane BMP regulator 1	protein-coding
chr2	86245120	86245488	12.6773	10.1992	22.2395	24.7839	17.475	1.04495	0.583337	1.79134	0.073239	0.141	knockdown_0_peak_50416	+	0	NA	Intergenic	Intergenic	5687	NR_026984	0	0	0	0	0	0	0	0
chr1	114650499	114650894	13.7338	20.3984	43.4681	21.9242	24.8811	0.9269	0.51744	1.79132	0.0732421	0.141	knockdown_0_peak_5539	+	0	NA	intron (NM_205848, intron 3 of 7)	intron (NM_001270805, intron 3 of 7)	44366	NM_205848	148281	Hs.370963	NM_205848	ENSG00000134207	SYT6	sytVI	synaptotagmin 6	protein-coding
chr9	34611748	34613068	53.8786	54.7049	34.3701	35.2694	44.5558	-0.640825	0.35774	-1.79131	0.0732433	0.141	control_0_peak_78820,knockdown_0_peak_97654,knockdown_0_peak_97655	+	0	NA	promoter-TSS (NM_148179)	promoter-TSS (NM_148179)	-298	NM_148179	138716	Hs.15961	NM_148178	ENSG00000164967	RPP25L	C9orf23|bA296L22.5	ribonuclease P/MRP subunit p25 like	protein-coding
chr16	23926547	23927012	5.28221	7.41762	21.2286	11.4387	11.3418	1.35204	0.754779	1.7913	0.073245	0.141	knockdown_0_peak_36458	+	0	NA	intron (NM_212535, intron 2 of 16)	AluJo|SINE|Alu	79479	NM_212535	5579	Hs.460355	NM_002738	ENSG00000166501	PRKCB	PKC-beta|PKCB|PRKCB1|PRKCB2	protein kinase C beta	protein-coding
chr3	188988118	188988441	42.2577	54.7049	33.3592	26.6904	39.253	-0.69692	0.389062	-1.79128	0.0732479	0.141	knockdown_0_peak_67558,control_0_peak_54675	+	0	NA	intron (NM_198485, intron 4 of 5)	intron (NM_198485, intron 4 of 5)	-29896	NR_046722	100874027	Hs.616080	NR_046722	ENSG00000230115	TPRG1-AS2	-	TPRG1 antisense RNA 2	ncRNA
chr1	155010199	155010619	31.6933	22.2528	18.1959	8.57905	20.1803	-1.01267	0.565342	-1.79125	0.073253	0.141	control_0_peak_5489	+	0	NA	intron (NM_152494, intron 4 of 16)	LTR78B|LTR|ERV1	4127	NM_152494	149095	Hs.567717	NM_152494	ENSG00000163357	DCST1	-	DC-STAMP domain containing 1	protein-coding
chr9	114393150	114393981	194.385	193.785	169.829	137.265	173.816	-0.339574	0.189573	-1.79125	0.073253	0.141	knockdown_0_peak_99590,control_0_peak_80320	+	0	NA	promoter-TSS (NR_037148)	promoter-TSS (NR_037148)	-67	NR_037148	548645	Hs.534196	NM_001015882	ENSG00000059769	DNAJC25	bA16L21.2.1	DnaJ heat shock protein family (Hsp40) member C25	protein-coding
chr8	125801780	125802042	27.4675	25.0345	10.1089	16.2049	19.7039	-0.990866	0.553178	-1.79122	0.0732572	0.141	control_0_peak_77568	+	0	NA	Intergenic	LTR33|LTR|ERVL	-61181	NM_014751	9788	Hs.336994	NM_014751	ENSG00000170873	MTSS1	MIM|MIMA|MIMB	MTSS1, I-BAR domain containing	protein-coding
chr14	68860064	68860407	8.45154	6.49041	17.185	18.1113	12.5596	1.24654	0.695915	1.79122	0.0732578	0.141	knockdown_0_peak_30280	+	0	NA	intron (NM_002877, intron 8 of 10)	intron (NM_002877, intron 8 of 10)	400396	NM_004926	677	Hs.85155	NM_004926	ENSG00000185650	ZFP36L1	BRF1|Berg36|ERF-1|ERF1|RNF162B|TIS11B|cMG1	ZFP36 ring finger protein like 1	protein-coding
chr13	39719207	39719535	14.7902	12.9808	7.0762	2.85968	9.42672	-1.49028	0.832042	-1.79111	0.073276	0.141	control_0_peak_20927	+	0	NA	Intergenic	Intergenic	106923	NM_001017370	387921	Hs.507783	NM_001012754	ENSG00000188811	NHLRC3	-	NHL repeat containing 3	protein-coding
chr15	80754184	80754516	9.50798	5.56321	13.1415	22.8775	12.7725	1.27167	0.709992	1.79111	0.0732762	0.141	knockdown_0_peak_34386	+	0	NA	intron (NM_014862, intron 3 of 18)	intron (NM_014862, intron 3 of 18)	57658	NM_014862	9915	Hs.459070	NM_014862	ENSG00000172379	ARNT2	WEDAS|bHLHe1	aryl hydrocarbon receptor nuclear translocator 2	protein-coding
chr3	38311878	38312585	122.547	158.552	93.0014	118.2	123.075	-0.414152	0.231232	-1.79107	0.0732824	0.141	control_0_peak_50920,knockdown_0_peak_62879	+	0	NA	intron (NM_004256, intron 1 of 9)	intron (NM_004256, intron 1 of 9)	4933	NM_004256	9390	Hs.225941	NM_004256	ENSG00000172940	SLC22A13	OAT10|OCTL1|OCTL3|ORCTL-3|ORCTL3	solute carrier family 22 member 13	protein-coding
chr9	104986186	104986406	1.05644	0	4.04354	6.6726	2.94314	3.4255	1.9126	1.79102	0.0732901	0.141	knockdown_0_peak_99241	+	0	NA	Intergenic	MIR|SINE|MIR	-485434	NM_133445	116443	Hs.654783	NM_133445	ENSG00000198785	GRIN3A	GluN3A|NMDAR-L|NR3A	glutamate ionotropic receptor NMDA type subunit 3A	protein-coding
chr9	19180783	19181499	24.2982	26.8889	41.4463	43.8485	34.1205	0.734983	0.410383	1.79097	0.0732987	0.141	knockdown_0_peak_97311,control_0_peak_78570	+	0	NA	Intergenic	MER41B|LTR|ERV1	-49622	NR_073201	55667	Hs.249591	NM_017925	ENSG00000137145	DENND4C	C9orf55|C9orf55B|RAB10GEF|bA513M16.3	DENN domain containing 4C	protein-coding
chr3	58024569	58024843	14.7902	15.7624	32.3483	25.7372	22.1595	0.924079	0.515975	1.79094	0.0733036	0.141	knockdown_0_peak_63755	+	0	NA	intron (NM_001164318, intron 1 of 45)	FLAM_C|SINE|Alu	30579	NM_001164317	2317	Hs.476448	NM_001457	ENSG00000136068	FLNB	ABP-278|ABP-280|AOI|FH1|FLN-B|FLN1L|LRS1|SCT|TABP|TAP	filamin B	protein-coding
chr19	6806609	6806934	10.5644	5.56321	18.1959	19.0646	13.347	1.2224	0.682544	1.79094	0.073303	0.141	knockdown_0_peak_44303	+	0	NA	intron (NM_005428, intron 1 of 26)	MLT1K|LTR|ERVL-MaLR	34092	NM_005428	7409	Hs.116237	NM_005428	ENSG00000141968	VAV1	VAV	vav guanine nucleotide exchange factor 1	protein-coding
chr2	182295289	182295584	13.7338	16.6896	5.05443	6.6726	10.5376	-1.37498	0.767779	-1.79085	0.0733166	0.141	control_0_peak_42767	+	0	NA	Intergenic	MER41B|LTR|ERV1	-26183	NM_000885	3676	Hs.72981	NM_000885	ENSG00000115232	ITGA4	CD49D|IA4	integrin subunit alpha 4	protein-coding
chr19	35490917	35491615	23.2417	25.0345	42.4572	39.0823	32.4539	0.75411	0.421092	1.79084	0.0733187	0.141	knockdown_0_peak_45418,control_0_peak_36450	+	0	NA	promoter-TSS (NM_001136199)	promoter-TSS (NM_020895)	20	NM_020895	57655	Hs.515351	NM_020895	ENSG00000089351	GRAMD1A	KIAA1533	GRAM domain containing 1A	protein-coding
chr1	159861290	159861643	69.7252	82.521	49.5334	55.2872	64.2667	-0.540062	0.301578	-1.79079	0.0733273	0.141	knockdown_0_peak_6890,control_0_peak_5753	+	0	NA	intron (NM_012337, intron 2 of 11)	intron (NM_012337, intron 2 of 11)	8440	NM_012337	25790	Hs.647705	NM_012337	ENSG00000213085	CFAP45	CCDC19|NESG1	cilia and flagella associated protein 45	protein-coding
chrX	135690684	135691121	11.6209	17.6168	7.0762	3.81291	10.0317	-1.43639	0.802107	-1.79077	0.0733296	0.141	control_0_peak_83319	+	0	NA	Intergenic	Intergenic	-30800	NR_038462	100128420	Hs.152595	NR_038461	ENSG00000233093	LINC00892	-	long intergenic non-protein coding RNA 892	ncRNA
chr1	120577422	120577931	7.3951	3.70881	14.1524	15.2516	10.127	1.42113	0.793614	1.79071	0.0733402	0.141	knockdown_0_peak_5874	+	0	NA	intron (NM_001200001, intron 1 of 21)	intron (NM_024408, intron 1 of 33)	34641	NM_001200001	4853	Hs.487360	NM_024408	ENSG00000134250	NOTCH2	AGS2|HJCYS|hN2	notch 2	protein-coding
chr4	113583076	113583420	6.33865	0.927202	14.1524	9.53228	7.73763	1.73877	0.971008	1.79069	0.0733434	0.141	knockdown_0_peak_71070	+	0	NA	Intergenic	AluJr|SINE|Alu	-13535	NR_029857	442894	0	NR_029857	ENSG00000284463	MIR302B	MIRN302B|mir-302b	microRNA 302b	ncRNA
chr17	65725504	65726005	11.6209	8.34482	27.2939	16.2049	15.8661	1.12754	0.629678	1.79066	0.0733471	0.141	knockdown_0_peak_41064	+	0	NA	intron (NM_015462, intron 7 of 17)	AluY|SINE|Alu	-11032	NR_003706	100124536	Hs.693446	NR_003706	ENSG00000200394	SNORA38B	-	small nucleolar RNA, H/ACA box 38B	snoRNA
chr2	171036373	171036877	9.50798	7.41762	20.2177	18.1113	13.8137	1.18418	0.661305	1.79067	0.0733463	0.141	knockdown_0_peak_52799	+	0	NA	intron (NR_045683, intron 1 of 35)	intron (NM_001083615, intron 1 of 33)	1970	NR_045683	140469	Hs.671900	NM_138995	ENSG00000071909	MYO3B	-	myosin IIIB	protein-coding
chr9	130873098	130873309	16.9031	21.3256	10.1089	6.6726	13.7525	-1.19502	0.66737	-1.79064	0.0733509	0.141	control_0_peak_80937	+	0	NA	TTS (NR_033374)	TTS (NR_033374)	7810	NR_033374	100289019	Hs.693796	NR_033374	0	SLC25A25-AS1	-	SLC25A25 antisense RNA 1	ncRNA
chr6	136846861	136847090	21.1288	21.3256	11.1197	8.57905	15.5383	-1.11052	0.620182	-1.79064	0.0733517	0.141	control_0_peak_65974	+	0	NA	exon (NM_001198614, exon 2 of 19)	exon (NM_001198608, exon 1 of 18)	376	NM_001198611	9053	Hs.486548	NM_003980	ENSG00000135525	MAP7	E-MAP-115|EMAP115	microtubule associated protein 7	protein-coding
chr8	130922389	130923165	21.1288	21.3256	11.1197	8.57905	15.5383	-1.11052	0.620182	-1.79064	0.0733517	0.141	control_0_peak_77876	+	0	NA	intron (NR_046360, intron 2 of 14)	AluJo|SINE|Alu	29341	NM_001256763	51571	Hs.126941	NM_016623	ENSG00000153310	FAM49B	BM-009|L1	family with sequence similarity 49 member B	protein-coding
chr22	42228452	42229535	189.103	153.916	139.502	126.779	152.325	-0.363113	0.202783	-1.79065	0.0733499	0.141	control_0_peak_49310,knockdown_0_peak_60957	+	0	NA	promoter-TSS (NM_004599)	promoter-TSS (NM_004599)	-113	NM_004599	6721	Hs.443258	NM_004599	ENSG00000198911	SREBF2	SREBP-2|SREBP2|bHLHd2	sterol regulatory element binding transcription factor 2	protein-coding
chr16	2264851	2265683	249.32	215.111	184.992	189.692	209.779	-0.307433	0.171692	-1.79061	0.0733554	0.141	control_0_peak_28027,knockdown_0_peak_35422	+	0	NA	promoter-TSS (NM_001042371)	promoter-TSS (NM_001042371)	-445	NM_001042371	283871	Hs.442634	NM_001042371	ENSG00000184207	PGP	AUM|G3PP|PGPase	phosphoglycolate phosphatase	protein-coding
chr3	69355440	69355964	21.1288	27.8161	54.5878	30.5033	33.509	0.789504	0.440923	1.79057	0.0733623	0.141	knockdown_0_peak_64034	+	0	NA	intron (NM_015123, intron 3 of 22)	intron (NM_015123, intron 3 of 22)	79728	NM_015123	23150	Hs.371681	NM_015123	ENSG00000114541	FRMD4B	6030440G05Rik|GRSP1	FERM domain containing 4B	protein-coding
chr16	19535060	19535562	91.9105	91.793	65.7075	65.7727	78.7959	-0.482504	0.269475	-1.79054	0.0733679	0.141	control_0_peak_28725,knockdown_0_peak_36255	+	0	NA	exon (NM_001199022, exon 1 of 15)	5' UTR (NM_001323577, exon 1 of 13)	132	NM_001199022	9738	Hs.279912	NM_014711	ENSG00000103540	CCP110	CP110|Cep110	centriolar coiled-coil protein 110	protein-coding
chr19	53928180	53928659	35.919	25.0345	16.1742	16.2049	23.3331	-0.907615	0.506912	-1.79048	0.0733768	0.141	control_0_peak_37656,knockdown_0_peak_46737	+	0	NA	Intergenic	intron (NR_146721, intron 5 of 7)	-6808	NM_001008401	388561	Hs.433293	NM_001008401	ENSG00000160336	ZNF761	ZNF468	zinc finger protein 761	protein-coding
chr1	71559769	71559985	4.22577	2.78161	10.1089	12.392	7.37705	1.69463	0.946473	1.79046	0.0733794	0.141	knockdown_0_peak_3881	+	0	NA	intron (NR_046217, intron 2 of 3)	intron (NR_046217, intron 2 of 3)	12870	NR_046217	100852410	Hs.535534	NR_046217	ENSG00000229956	ZRANB2-AS2	-	ZRANB2 antisense RNA 2 (head to head)	ncRNA
chr1	192196327	192196781	4.22577	2.78161	10.1089	12.392	7.37705	1.69463	0.946473	1.79046	0.0733794	0.141	knockdown_0_peak_8599	+	0	NA	Intergenic	Intergenic	68962	NM_130782	64407	Hs.440890	NM_130782	ENSG00000150681	RGS18	RGS13	regulator of G protein signaling 18	protein-coding
chr3	110703478	110703907	4.22577	2.78161	10.1089	12.392	7.37705	1.69463	0.946473	1.79046	0.0733794	0.141	knockdown_0_peak_64666	+	0	NA	Intergenic	L1MA3|LINE|L1	85114	NR_045114	100506555	Hs.535689	NR_045114	0	NECTIN3-AS1	PVRL3-AS1	NECTIN3 antisense RNA 1	ncRNA
chr6	49589848	49590186	4.22577	2.78161	10.1089	12.392	7.37705	1.69463	0.946473	1.79046	0.0733794	0.141	knockdown_0_peak_80927	+	0	NA	intron (NM_000324, intron 1 of 9)	AluSg|SINE|Alu	14570	NM_000324	6005	Hs.120950	NM_000324	ENSG00000112077	RHAG	CD241|OHS|OHST|RH2|RH50A|Rh50|Rh50GP|SLC42A1	Rh associated glycoprotein	protein-coding
chr17	73092133	73092698	161.636	130.735	87.947	129.639	127.489	-0.420919	0.235093	-1.79044	0.0733833	0.141	control_0_peak_33149,knockdown_0_peak_41456	+	0	NA	intron (NM_001271765, intron 3 of 6)	intron (NM_004695, intron 3 of 6)	8379	NM_004695	9121	Hs.592095	NM_004695	ENSG00000170190	SLC16A5	MCT5|MCT6	solute carrier family 16 member 5	protein-coding
chr7	13399176	13399541	5.28221	15.7624	18.1959	28.5968	16.9594	1.13543	0.634171	1.79042	0.0733868	0.141	knockdown_0_peak_85159,control_0_peak_67848	+	0	NA	Intergenic	AluY|SINE|Alu	626781	NM_001163150	2115	Hs.22634	NM_004956	ENSG00000006468	ETV1	ER81	ETS variant 1	protein-coding
chr3	32266102	32266329	15.8466	17.6168	6.06531	7.62582	11.7887	-1.28839	0.719611	-1.7904	0.0733898	0.141	control_0_peak_50690	+	0	NA	Intergenic	Intergenic	-13956	NM_178868	152189	Hs.154986	NM_178868	ENSG00000170293	CMTM8	CKLFSF8|CKLFSF8-V2	CKLF like MARVEL transmembrane domain containing 8	protein-coding
chr8	41400096	41400912	51.7657	55.6321	35.381	33.363	44.0354	-0.645274	0.360411	-1.79038	0.0733923	0.141	control_0_peak_74074,knockdown_0_peak_92848	+	0	NA	exon (NM_032336, exon 8 of 8)	3' UTR (NM_032336, exon 8 of 8)	13779	NM_032336	84296	Hs.656996	NM_032336	ENSG00000147536	GINS4	SLD5	GINS complex subunit 4	protein-coding
chr9	134631059	134631442	51.7657	55.6321	35.381	33.363	44.0354	-0.645274	0.360411	-1.79038	0.0733923	0.141	control_0_peak_81202	+	0	NA	Intergenic	Intergenic	-18325	NM_005312	2889	Hs.127897	NM_005312	ENSG00000107263	RAPGEF1	C3G|GRF2	Rap guanine nucleotide exchange factor 1	protein-coding
chr2	62704799	62705750	39.0884	38.9425	47.5116	73.3986	49.7353	0.634522	0.354407	1.79038	0.0733933	0.141	knockdown_0_peak_49542,control_0_peak_40016	+	0	NA	Intergenic	Intergenic	28330	NM_198276	200728	Hs.308028	NM_198276	ENSG00000186889	TMEM17	-	transmembrane protein 17	protein-coding
chr2	28534539	28534886	3.16933	2.78161	11.1197	9.53228	6.65074	1.79764	1.00408	1.79034	0.0733992	0.141	knockdown_0_peak_48170	+	0	NA	intron (NM_199192, intron 12 of 12)	intron (NR_137438, intron 12 of 12)	-1386	NR_038319	100505716	Hs.679092	NR_038319	ENSG00000223522	LOC100505716	-	uncharacterized LOC100505716	ncRNA
chr20	18937733	18938136	16.9031	9.27202	3.03266	5.71937	8.73178	-1.56684	0.875177	-1.79031	0.073404	0.141	control_0_peak_45023	+	0	NA	Intergenic	Intergenic	-127095	NM_001242671	100128496	Hs.664484	NM_001242671	0	C20orf78	-	chromosome 20 open reading frame 78	protein-coding
chr8	120263921	120264651	66.5559	66.7585	48.5225	40.9888	55.7064	-0.576206	0.321849	-1.7903	0.0734062	0.141	knockdown_0_peak_95515,control_0_peak_76862	+	0	NA	Intergenic	MLT1B|LTR|ERVL-MaLR	43676	NM_052886	114569	Hs.201083	NM_052886	ENSG00000147676	MAL2	-	mal, T cell differentiation protein 2 (gene/pseudogene)	protein-coding
chr16	88904976	88905315	6.33865	6.49041	21.2286	11.4387	11.3741	1.34447	0.751017	1.7902	0.0734211	0.141	knockdown_0_peak_38320	+	0	NA	intron (NM_000512, intron 4 of 13)	intron (NM_000512, intron 4 of 13)	18229	NM_000512	2588	Hs.271383	NM_000512	ENSG00000141012	GALNS	GALNAC6S|GAS|GalN6S|MPS4A	galactosamine (N-acetyl)-6-sulfatase	protein-coding
chr8	37740518	37740746	9.50798	9.27202	3.03266	1.90646	5.92978	-1.93203	1.0793	-1.79008	0.0734407	0.141	control_0_peak_73978	+	0	NA	intron (NM_001002814, intron 1 of 5)	intron (NM_001002814, intron 1 of 5)	16383	NM_025151	80223	Hs.191179	NM_025151	ENSG00000156675	RAB11FIP1	NOEL1A|RCP|rab11-FIP1	RAB11 family interacting protein 1	protein-coding
chr9	84335577	84335908	9.50798	9.27202	3.03266	1.90646	5.92978	-1.93203	1.0793	-1.79008	0.0734407	0.141	control_0_peak_79353	+	0	NA	Intergenic	L2b|LINE|L2	-32146	NM_005077	7088	Hs.197320	NM_005077	ENSG00000196781	TLE1	ESG|ESG1|GRG1	transducin like enhancer of split 1	protein-coding
chr1	197238311	197238833	19.016	20.3984	9.09797	8.57905	14.2729	-1.15841	0.647127	-1.79009	0.0734399	0.141	control_0_peak_6898	+	0	NA	intron (NR_047564, intron 1 of 11)	intron (NM_201253, intron 1 of 11)	1238	NR_047564	23418	Hs.126135	NM_012076	ENSG00000134376	CRB1	LCA8|RP12	crumbs 1, cell polarity complex component	protein-coding
chr11	64588262	64588542	2.11288	3.70881	12.1306	8.57905	6.63284	1.81489	1.01385	1.79009	0.0734399	0.141	knockdown_0_peak_18481	+	0	NA	Intergenic	Intergenic	-9636	NM_130804	4221	Hs.423348	NM_000244	ENSG00000133895	MEN1	MEAI|SCG2	menin 1	protein-coding
chr2	36639027	36639321	2.11288	3.70881	12.1306	8.57905	6.63284	1.81489	1.01385	1.79009	0.0734399	0.141	knockdown_0_peak_48467	+	0	NA	intron (NM_016441, intron 2 of 16)	intron (NM_016441, intron 2 of 16)	55804	NM_016441	51232	Hs.699247	NM_016441	ENSG00000150938	CRIM1	CRIM-1|S52	cysteine rich transmembrane BMP regulator 1	protein-coding
chr2	149885930	149886311	2.11288	3.70881	12.1306	8.57905	6.63284	1.81489	1.01385	1.79009	0.0734399	0.141	knockdown_0_peak_52244	+	0	NA	Intergenic	Intergenic	-8861	NM_177964	130576	Hs.357567	NM_177964	ENSG00000150556	LYPD6B	CT116|LYPD7	LY6/PLAUR domain containing 6B	protein-coding
chr7	138393879	138394171	2.11288	3.70881	12.1306	8.57905	6.63284	1.81489	1.01385	1.79009	0.0734399	0.141	knockdown_0_peak_91039	+	0	NA	intron (NM_020632, intron 21 of 21)	intron (NM_130840, intron 20 of 20)	-30235	NM_001139456	136306	Hs.99414	NM_174959	ENSG00000157703	SVOPL	-	SVOP like	protein-coding
chr19	47998025	47998370	10.5644	8.34482	21.2286	20.0178	15.0389	1.13009	0.631322	1.79004	0.0734474	0.141	knockdown_0_peak_46328	+	0	NA	intron (NR_038452, intron 2 of 3)	intron (NR_038452, intron 2 of 3)	10658	NR_038452	100505681	Hs.657320	NR_038452	ENSG00000268061	NAPA-AS1	-	NAPA antisense RNA 1	ncRNA
chr8	21881816	21882504	10.5644	8.34482	21.2286	20.0178	15.0389	1.13009	0.631322	1.79004	0.0734474	0.141	knockdown_0_peak_92293	+	0	NA	promoter-TSS (NM_182795)	promoter-TSS (NM_182795)	-194	NM_182795	10361	Hs.131055	NM_182795	ENSG00000158806	NPM2	-	nucleophosmin/nucleoplasmin 2	protein-coding
chr5	156845707	156846480	10.5644	8.34482	22.2395	19.0646	15.0533	1.13151	0.632111	1.79005	0.073446	0.141	knockdown_0_peak_77407	+	0	NA	Intergenic	SVA_D|Other|Other	-40934	NM_001099287	348938	Hs.4285	NM_001099287	ENSG00000172548	NIPAL4	ARCI6|ICHTHYIN|ICHYN	NIPA like domain containing 4	protein-coding
chr8	92433298	92434127	48.5963	56.5593	29.3157	37.1759	42.9118	-0.661425	0.369505	-1.79003	0.0734489	0.141	knockdown_0_peak_94622,control_0_peak_75831	+	0	NA	Intergenic	Intergenic	172196	NM_052832	115111	Hs.354013	NM_052832	ENSG00000147606	SLC26A7	SUT2	solute carrier family 26 member 7	protein-coding
chr13	37444130	37444545	14.7902	15.7624	4.04354	7.62582	10.5555	-1.38297	0.772608	-1.79	0.0734546	0.141	control_0_peak_20895	+	0	NA	intron (NM_001127217, intron 3 of 6)	intron (NM_001127217, intron 3 of 6)	50072	NM_001127217	4093	Hs.123119	NM_005905	ENSG00000120693	SMAD9	MADH6|MADH9|PPH2|SMAD8|SMAD8/9|SMAD8A|SMAD8B	SMAD family member 9	protein-coding
chr2	151405172	151405493	23.2417	36.1609	15.1633	16.2049	22.6927	-0.926557	0.517633	-1.78999	0.0734559	0.141	control_0_peak_42162	+	0	NA	Intergenic	Intergenic	-61123	NM_001254738	390	Hs.6838	NM_005168	ENSG00000115963	RND3	ARHE|Rho8|RhoE|memB	Rho family GTPase 3	protein-coding
chr6	10520838	10522167	371.868	356.973	284.059	327.91	335.202	-0.250566	0.139983	-1.78998	0.0734578	0.141	control_0_peak_62751,knockdown_0_peak_78775	+	0	NA	promoter-TSS (NM_145649)	promoter-TSS (NM_145649)	-66	NM_145649	2651	Hs.519884	NM_001491	ENSG00000111846	GCNT2	CCAT|CTRCT13|GCNT2C|GCNT5|IGNT|II|NACGT1|NAGCT1|ULG3|bA360O19.2|bA421M1.1	glucosaminyl (N-acetyl) transferase 2 (I blood group)	protein-coding
chr9	93640799	93641140	3.16933	6.49041	13.1415	14.2984	9.27492	1.49035	0.832665	1.78985	0.0734773	0.141	knockdown_0_peak_98720	+	0	NA	intron (NM_003177, intron 10 of 13)	intron (NM_003177, intron 10 of 13)	51264	NM_001174167	6850	Hs.371720	NM_003177	ENSG00000165025	SYK	p72-Syk	spleen associated tyrosine kinase	protein-coding
chr9	92897112	92897466	19.016	17.6168	9.09797	6.6726	13.1008	-1.21802	0.680519	-1.78984	0.0734803	0.141	control_0_peak_79603	+	0	NA	Intergenic	Intergenic	-93508	NR_038882	286370	Hs.407589	NR_038882	ENSG00000227555	MIR4290HG	-	MIR4290 host gene	ncRNA
chr16	89400016	89400410	12.6773	19.4712	5.05443	7.62582	11.2072	-1.34343	0.750606	-1.78979	0.0734873	0.141	control_0_peak_30448	+	0	NA	intron (NM_013275, intron 2 of 12)	intron (NM_013275, intron 2 of 12)	12672	NM_001242885	100287036	Hs.656995	NM_001242885	0	LOC100287036	-	uncharacterized LOC100287036	protein-coding
chr15	58216646	58217040	7.3951	5.56321	20.2177	12.392	11.392	1.33516	0.745985	1.78979	0.0734871	0.141	knockdown_0_peak_33216	+	0	NA	Intergenic	Intergenic	89452	NM_170697	8854	Hs.643455	NM_003888	ENSG00000128918	ALDH1A2	RALDH(II)|RALDH2|RALDH2-T	aldehyde dehydrogenase 1 family member A2	protein-coding
chr5	9208016	9208538	14.7902	25.0345	24.2612	49.5679	28.4134	0.884909	0.494428	1.78976	0.0734923	0.141	control_0_peak_58601,knockdown_0_peak_72785	+	0	NA	intron (NM_003966, intron 8 of 22)	intron (NM_003966, intron 8 of 22)	-154270	NR_039779	100616326	0	NR_039779	ENSG00000266415	MIR4636	mir-4636	microRNA 4636	ncRNA
chr11	91246437	91246696	3.16933	0	10.1089	5.71937	4.74939	2.37396	1.32648	1.78966	0.073508	0.141	knockdown_0_peak_19684	+	0	NA	Intergenic	Intergenic	-838696	NM_001008781	120114	Hs.98523	NM_001008781	ENSG00000165323	FAT3	CDHF15|CDHR10|hFat3	FAT atypical cadherin 3	protein-coding
chrX	20451521	20452070	8.45154	7.41762	14.1524	22.8775	13.2248	1.22816	0.686271	1.78962	0.0735154	0.141	knockdown_0_peak_101587	+	0	NA	Intergenic	Intergenic	-167045	NM_004586	6197	Hs.445387	NM_004586	ENSG00000177189	RPS6KA3	CLS|HU-3|ISPK-1|MAPKAPK1B|MRX19|RSK|RSK2|S6K-alpha3|p90-RSK2|pp90RSK2	ribosomal protein S6 kinase A3	protein-coding
chr7	114459450	114460332	288.409	312.467	253.732	245.933	275.135	-0.267531	0.149493	-1.78959	0.0735198	0.141	control_0_peak_71762,knockdown_0_peak_89740	+	0	NA	Intergenic	Intergenic	-102318	NM_001166346	29969	Hs.741413	NM_199072	ENSG00000135272	MDFIC	HIC|MDFIC1	MyoD family inhibitor domain containing	protein-coding
chr6	22358331	22358558	6.33865	0.927202	11.1197	12.392	7.69439	1.73093	0.967285	1.78947	0.0735392	0.142	knockdown_0_peak_79469	+	0	NA	Intergenic	Intergenic	-55362	NM_001163558	5617	Hs.1905	NM_000948	ENSG00000172179	PRL	GHA1	prolactin	protein-coding
chr5	76454226	76454588	6.33865	18.544	5.05443	2.85968	8.1992	-1.66937	0.932899	-1.78945	0.0735425	0.142	control_0_peak_59894	+	0	NA	Intergenic	Intergenic	-52299	NM_001029853	8622	Hs.584830	NM_003719	ENSG00000113231	PDE8B	ADSD|PPNAD3	phosphodiesterase 8B	protein-coding
chr5	279446	279658	8.45154	3.70881	20.2177	11.4387	10.9542	1.395	0.779588	1.78941	0.0735487	0.142	knockdown_0_peak_72492	+	0	NA	intron (NM_001267557, intron 2 of 3)	intron (NM_001267557, intron 2 of 3)	7816	NM_001267557	10016	Hs.50823	NM_013232	ENSG00000249915	PDCD6	ALG-2|ALG2|PEF1B	programmed cell death 6	protein-coding
chr12	54982225	54982604	7.3951	4.63601	22.2395	9.53228	10.9507	1.40697	0.786296	1.78937	0.0735556	0.142	knockdown_0_peak_23315	+	0	NA	promoter-TSS (NM_006741)	promoter-TSS (NM_006741)	29	NM_006741	5502	Hs.505662	NM_006741	ENSG00000135447	PPP1R1A	I1|IPP1	protein phosphatase 1 regulatory inhibitor subunit 1A	protein-coding
chr11	109475372	109475914	9.50798	7.41762	21.2286	17.1581	13.8281	1.18571	0.662646	1.78935	0.073558	0.142	knockdown_0_peak_20177	+	0	NA	Intergenic	L2c|LINE|L2	182797	NM_207645	399947	Hs.172982	NM_207645	ENSG00000185742	C11orf87	LOH11CR1A|NEURIM1	chromosome 11 open reading frame 87	protein-coding
chr11	16490242	16490604	5.28221	0.927202	9.09797	12.392	6.92484	1.82792	1.0216	1.78927	0.0735716	0.142	knockdown_0_peak_17004	+	0	NA	intron (NM_033326, intron 1 of 15)	intron (NM_033326, intron 1 of 15)	7512	NM_033326	55553	Hs.368226	NM_017508	ENSG00000110693	SOX6	HSSOX6|SOXD	SRY-box 6	protein-coding
chr5	141015869	141017885	247.208	230.873	204.199	183.973	216.563	-0.300338	0.167858	-1.78924	0.0735759	0.142	control_0_peak_61031,knockdown_0_peak_76544,control_0_peak_61032	+	0	NA	promoter-TSS (NM_003883)	promoter-TSS (NM_003883)	360	NM_001130029	285613	Hs.120094	NM_173828	ENSG00000164620	RELL2	C5orf16	RELT like 2	protein-coding
chr5	1252216	1252575	8.45154	8.34482	23.2504	15.2516	13.8246	1.19458	0.667644	1.78925	0.0735749	0.142	knockdown_0_peak_72560	+	0	NA	TTS (NM_198253)	TTS (NM_001193376)	26925	NM_182632	348932	Hs.213284	NM_182632	ENSG00000164363	SLC6A18	Xtrp2	solute carrier family 6 member 18	protein-coding
chr10	71793998	71794376	8.45154	15.7624	3.03266	4.76614	8.00319	-1.63694	0.9149	-1.7892	0.0735828	0.142	control_0_peak_10592	+	0	NA	Intergenic	Intergenic	-18170	NM_018649	55506	Hs.499953	NM_018649	ENSG00000099284	H2AFY2	macroH2A2	H2A histone family member Y2	protein-coding
chr11	83985236	83985458	8.45154	15.7624	3.03266	4.76614	8.00319	-1.63694	0.9149	-1.7892	0.0735828	0.142	control_0_peak_15202	+	0	NA	intron (NM_001142699, intron 7 of 27)	intron (NM_001364, intron 2 of 22)	-1024	NM_001142700	1740	Hs.367656	NM_001364	ENSG00000150672	DLG2	PPP1R58|PSD-93|PSD93|chapsyn-110	discs large MAGUK scaffold protein 2	protein-coding
chr8	119893705	119893998	36.9755	34.3065	23.2504	17.1581	27.9226	-0.820588	0.458632	-1.78921	0.0735814	0.142	control_0_peak_76813,knockdown_0_peak_95478	+	0	NA	Intergenic	Intergenic	70532	NM_002546	4982	Hs.81791	NM_002546	ENSG00000164761	TNFRSF11B	OCIF|OPG|PDB5|TR1	TNF receptor superfamily member 11b	protein-coding
chr14	89056588	89056915	13.7338	23.18	9.09797	6.6726	13.1711	-1.23661	0.691159	-1.78919	0.0735845	0.142	control_0_peak_24298	+	0	NA	intron (NM_207660, intron 9 of 13)	L2a|LINE|L2	-3979	NM_207662	79882	Hs.684046	NM_024824	ENSG00000100722	ZC3H14	MRT56|MSUT-2|NY-REN-37|SUT2|UKp68	zinc finger CCCH-type containing 14	protein-coding
chr22	39570718	39571235	40.1448	36.1609	24.2612	20.0178	30.1462	-0.785406	0.438987	-1.78913	0.0735932	0.142	control_0_peak_49163	+	0	NA	Intergenic	Intergenic	-22438	NM_175709	23492	Hs.356416	NM_175709	ENSG00000100307	CBX7	-	chromobox 7	protein-coding
chr12	65672237	65672978	46.4835	43.5785	28.3048	26.6904	36.2643	-0.711182	0.397504	-1.78912	0.0735956	0.142	control_0_peak_18505,knockdown_0_peak_23736	+	0	NA	promoter-TSS (NM_001193461)	promoter-TSS (NM_001193461)	-160	NM_001193461	253827	Hs.339024	NM_198080	ENSG00000174099	MSRB3	DFNB74	methionine sulfoxide reductase B3	protein-coding
chr2	603758	604027	8.45154	13.908	3.03266	3.81291	7.30128	-1.71102	0.95636	-1.7891	0.0735989	0.142	control_0_peak_37932	+	0	NA	Intergenic	Intergenic	73547	NM_152834	129787	Hs.6729	NM_152834	ENSG00000151353	TMEM18	lncND	transmembrane protein 18	protein-coding
chr2	226983531	226983848	12.6773	12.9808	5.05443	3.81291	8.63137	-1.53623	0.858681	-1.78906	0.0736048	0.142	control_0_peak_43715	+	0	NA	Intergenic	Intergenic	-23821	NR_046102	646736	Hs.712836	NR_046102	0	LOC646736	-	uncharacterized LOC646736	ncRNA
chr7	115261268	115261607	15.8466	16.6896	9.09797	3.81291	11.3618	-1.34252	0.750403	-1.78907	0.0736038	0.142	control_0_peak_71801	+	0	NA	Intergenic	MER39|LTR|ERV1	346930	NM_001244583	22797	Hs.125962	NM_012252	ENSG00000105967	TFEC	TCFEC|TFE-C|TFEC-L|TFECL|bHLHe34|hTFEC-L	transcription factor EC	protein-coding
chr8	19135772	19136040	6.33865	8.34482	15.1633	20.0178	12.4661	1.25602	0.702059	1.78905	0.0736073	0.142	knockdown_0_peak_92206	+	0	NA	Intergenic	Intergenic	-32874	NR_038919	100128993	Hs.697742	NR_038919	0	LOC100128993	-	uncharacterized LOC100128993	ncRNA
chr13	24528230	24528538	16.9031	16.6896	8.08708	5.71937	11.8498	-1.28621	0.718954	-1.789	0.0736153	0.142	control_0_peak_20507	+	0	NA	Intergenic	REP522|Satellite|telo	-4930	NR_073430	400110	Hs.744780	NM_207439	0	ANKRD20A19P	-	ankyrin repeat domain 20 family member A19, pseudogene	pseudo
chr6	159338597	159338917	26.4111	22.2528	17.185	5.71937	17.8921	-1.0942	0.611625	-1.789	0.0736144	0.142	control_0_peak_66782	+	0	NA	Intergenic	Intergenic	29138	NM_001195032	100130967	Hs.32804	NM_001195032	0	C6orf99	-	chromosome 6 open reading frame 99	protein-coding
chr6	42055598	42056474	83.4589	84.3754	63.6858	54.334	71.4635	-0.509526	0.284814	-1.78898	0.0736184	0.142	knockdown_0_peak_80631,control_0_peak_64390	+	0	NA	Intergenic	Intergenic	37785	NM_138572	129685	Hs.520122	NM_138572	ENSG00000137413	TAF8	II|TAF|TAFII-43|TAFII43|TBN	TATA-box binding protein associated factor 8	protein-coding
chr16	68877107	68877878	47.5399	34.3065	29.3157	18.1113	32.3183	-0.78692	0.439874	-1.78897	0.0736203	0.142	control_0_peak_29882,knockdown_0_peak_37692	+	0	NA	promoter-TSS (NM_024562)	promoter-TSS (NM_024562)	-17	NM_024562	79613	Hs.13526	NM_024562	ENSG00000103047	TANGO6	TMCO7	transport and golgi organization 6 homolog	protein-coding
chr1	66259147	66259369	3.16933	2.78161	12.1306	8.57905	6.66515	1.80062	1.00654	1.78892	0.073627	0.142	knockdown_0_peak_3625	+	0	NA	intron (NM_002600, intron 1 of 16)	intron (NM_002600, intron 1 of 16)	402	NM_002600	5142	Hs.198072	NM_002600	ENSG00000184588	PDE4B	DPDE4|PDEIVB	phosphodiesterase 4B	protein-coding
chr15	40851423	40851704	3.16933	2.78161	12.1306	8.57905	6.66515	1.80062	1.00654	1.78892	0.073627	0.142	knockdown_0_peak_32582	+	0	NA	intron (NM_052849, intron 2 of 3)	AluJr4|SINE|Alu	5689	NM_052849	90416	Hs.654661	NM_052849	ENSG00000128891	CCDC32	C15orf57	coiled-coil domain containing 32	protein-coding
chr17	55700358	55700573	9.50798	5.56321	2.02177	0.953228	4.51155	-2.34429	1.31047	-1.7889	0.0736316	0.142	control_0_peak_32462	+	0	NA	intron (NM_138962, intron 9 of 13)	intron (NM_170721, intron 8 of 9)	226968	NM_016070	51649	Hs.5836	NM_016070	ENSG00000181610	MRPS23	CGI-138|HSPC329|MRP-S23	mitochondrial ribosomal protein S23	protein-coding
chr11	36442453	36442700	9.50798	6.49041	15.1633	21.9242	13.2715	1.22367	0.684033	1.7889	0.0736309	0.142	knockdown_0_peak_17630	+	0	NA	intron (NM_001160168, intron 2 of 5)	intron (NM_001160167, intron 4 of 8)	20029	NM_001160169	79899	Hs.19987	NM_024841	ENSG00000135362	PRR5L	PROTOR2	proline rich 5 like	protein-coding
chr19	3557165	3558456	89.7976	88.0842	63.6858	62.913	76.1201	-0.490462	0.274179	-1.78883	0.0736414	0.142	control_0_peak_35173,knockdown_0_peak_44100	+	0	NA	promoter-TSS (NM_001042680)	promoter-TSS (NM_001287529)	-239	NM_021731	126321	Hs.656901	NM_021731	ENSG00000161091	MFSD12	C19orf28|PP3501	major facilitator superfamily domain containing 12	protein-coding
chr10	17685475	17686680	138.394	128.881	114.23	86.7437	117.062	-0.41242	0.230552	-1.78884	0.0736406	0.142	control_0_peak_9396,knockdown_0_peak_12199	+	0	NA	promoter-TSS (NM_003473)	promoter-TSS (NM_001324287)	-47	NM_003473	8027	Hs.335391	NM_003473	ENSG00000136738	STAM	STAM-1|STAM1	signal transducing adaptor molecule	protein-coding
chr2	166089220	166089465	2.11288	3.70881	10.1089	10.4855	6.60401	1.80882	1.01119	1.7888	0.0736471	0.142	knockdown_0_peak_52671	+	0	NA	Intergenic	Intergenic	-6570	NM_001040142	6326	Hs.93485	NM_021007	ENSG00000136531	SCN2A	BFIC3|BFIS3|BFNIS|EIEE11|HBA|HBSCI|HBSCII|NAC2|Na(v)1.2|Nav1.2|SCN2A1|SCN2A2	sodium voltage-gated channel alpha subunit 2	protein-coding
chr8	68629991	68630254	2.11288	3.70881	10.1089	10.4855	6.60401	1.80882	1.01119	1.7888	0.0736471	0.142	knockdown_0_peak_93470	+	0	NA	intron (NM_020361, intron 1 of 10)	MLT1D|LTR|ERVL-MaLR	28498	NM_020361	57094	Hs.658850	NM_020361	ENSG00000165078	CPA6	CPAH|ETL5|FEB11	carboxypeptidase A6	protein-coding
chrX	37765810	37766101	2.11288	3.70881	10.1089	10.4855	6.60401	1.80882	1.01119	1.7888	0.0736471	0.142	knockdown_0_peak_101867	+	0	NA	Intergenic	Intergenic	-59066	NM_006520	6990	Hs.446392	NM_006520	ENSG00000165169	DYNLT3	RP3|TCTE1L|TCTEX1L	dynein light chain Tctex-type 3	protein-coding
chr2	97356321	97356839	27.4675	37.0881	52.566	50.5211	41.9107	0.669132	0.374073	1.78877	0.0736513	0.142	knockdown_0_peak_50688	+	0	NA	intron (NM_001113382, intron 26 of 51)	intron (NM_001293083, intron 27 of 52)	48006	NM_001113382	90342	Hs.534025	NM_001077400	ENSG00000249715	FER1L5	-	fer-1 like family member 5	protein-coding
chr6	157694468	157694981	17.9595	22.2528	43.4681	28.5968	28.0693	0.834849	0.466722	1.78875	0.0736549	0.142	knockdown_0_peak_83872	+	0	NA	Intergenic	Intergenic	50529	NM_018452	729515	Hs.157212	NM_018452	ENSG00000215712	TMEM242	BM033|C6orf35	transmembrane protein 242	protein-coding
chr2	197916936	197917614	8.45154	8.34482	17.185	20.971	13.7381	1.18527	0.662638	1.78871	0.0736612	0.142	knockdown_0_peak_53538	+	0	NA	intron (NM_001195144, intron 16 of 27)	intron (NM_001195144, intron 16 of 27)	-125821	NM_024989	80055	Hs.229988	NM_024989	ENSG00000197121	PGAP1	Bst1|ISPD3024|MRT42|SPG67	post-GPI attachment to proteins 1	protein-coding
chr19	15393114	15393488	17.9595	25.9617	42.4572	34.3162	30.1736	0.797046	0.445615	1.78864	0.0736724	0.142	knockdown_0_peak_44804,control_0_peak_35863	+	0	NA	Intergenic	intron (NM_001330384, intron 1 of 11)	-2039	NM_058243	23476	Hs.187763	NM_014299	ENSG00000141867	BRD4	CAP|HUNK1|HUNKI|MCAP	bromodomain containing 4	protein-coding
chr7	97825806	97826475	28.5239	33.3793	19.2068	14.2984	23.8521	-0.890607	0.49794	-1.78858	0.0736819	0.142	knockdown_0_peak_88745,control_0_peak_70969	+	0	NA	intron (NM_014916, intron 11 of 13)	intron (NM_014916, intron 11 of 13)	-15426	NM_177455	168620	Hs.511979	NM_177455	ENSG00000180535	BHLHA15	BHLHB8|MIST1	basic helix-loop-helix family member a15	protein-coding
chr2	1542266	1542746	33.8062	29.6705	20.2177	14.2984	24.4982	-0.88031	0.49218	-1.78859	0.0736807	0.142	control_0_peak_37962	+	0	NA	intron (NM_000547, intron 15 of 16)	MLT1C|LTR|ERVL-MaLR	124326	NM_175721	7173	Hs.467554	NM_000547	ENSG00000115705	TPO	MSA|TDH2A|TPX	thyroid peroxidase	protein-coding
chr2	3373053	3373798	51.7657	47.2873	33.3592	28.5968	40.2523	-0.676986	0.378503	-1.78859	0.0736811	0.142	knockdown_0_peak_47141,control_0_peak_38016	+	0	NA	intron (NM_003310, intron 1 of 8)	L1PA3|LINE|L1	8228	NM_003310	7260	Hs.502770	NM_003310	ENSG00000032389	EIPR1	EIPR-1|TSSC1	EARP complex and GARP complex interacting protein 1	protein-coding
chr17	27915733	27916092	47.5399	60.2681	30.3266	38.1291	44.0659	-0.656658	0.367138	-1.78859	0.0736814	0.142	control_0_peak_31326,knockdown_0_peak_39340	+	0	NA	intron (NM_001085454, intron 1 of 20)	CpG	698	NM_001085454	28964	Hs.514051	NM_014030	ENSG00000108262	GIT1	-	GIT ArfGAP 1	protein-coding
chr15	53489495	53490030	27.4675	28.7433	15.1633	14.2984	21.4181	-0.933224	0.521782	-1.78853	0.0736902	0.142	control_0_peak_25964,knockdown_0_peak_33112	+	0	NA	Intergenic	Intergenic	-407553	NM_004498	3175	Hs.555318	NM_004498	ENSG00000169856	ONECUT1	HNF-6|HNF6|HNF6A	one cut homeobox 1	protein-coding
chr11	130796526	130796888	7.3951	5.56321	14.1524	18.1113	11.3055	1.3241	0.740325	1.78854	0.0736896	0.142	knockdown_0_peak_21150	+	0	NA	Intergenic	AluYc|SINE|Alu	-10325	NM_014758	399979	Hs.444024	NM_014758	ENSG00000120451	SNX19	CHET8	sorting nexin 19	protein-coding
chr3	55033281	55033557	7.3951	5.56321	14.1524	18.1113	11.3055	1.3241	0.740325	1.78854	0.0736896	0.142	knockdown_0_peak_63650	+	0	NA	intron (NM_018398, intron 31 of 37)	intron (NM_018398, intron 31 of 37)	-71347	NM_020678	57408	Hs.591668	NM_020678	ENSG00000144771	LRTM1	HT017	leucine rich repeats and transmembrane domains 1	protein-coding
chr2	97001106	97002037	82.4025	93.6474	70.762	53.3808	75.0482	-0.508123	0.284106	-1.7885	0.0736953	0.142	control_0_peak_40882,knockdown_0_peak_50664	+	0	NA	promoter-TSS (NM_015341)	promoter-TSS (NM_001281710)	87	NM_015341	23397	Hs.308045	NM_015341	ENSG00000121152	NCAPH	BRRN1|CAP-H	non-SMC condensin I complex subunit H	protein-coding
chr17	28530475	28530919	32.7497	28.7433	10.1089	21.9242	23.3815	-0.932597	0.521444	-1.78849	0.073697	0.142	control_0_peak_31364,knockdown_0_peak_39388	+	0	NA	intron (NM_001045, intron 13 of 14)	intron (NM_001045, intron 13 of 14)	32289	NM_001045	6532	Hs.29792	NM_001045	ENSG00000108576	SLC6A4	5-HTT|5-HTTLPR|5HTT|HTT|OCD1|SERT|SERT1|hSERT	solute carrier family 6 member 4	protein-coding
chrX	31239179	31239885	41.2013	43.5785	61.664	65.7727	53.0541	0.587326	0.328401	1.78844	0.073705	0.142	knockdown_0_peak_101802,control_0_peak_82034	+	0	NA	intron (NM_004013, intron 21 of 35)	L2c|LINE|L2	45492	NM_004015	1756	Hs.495912	NM_000109	ENSG00000198947	DMD	BMD|CMD3B|DXS142|DXS164|DXS206|DXS230|DXS239|DXS268|DXS269|DXS270|DXS272|MRX85	dystrophin	protein-coding
chr2	113700105	113700483	23.2417	17.6168	38.4136	33.363	28.1588	0.817652	0.457187	1.78844	0.0737047	0.142	knockdown_0_peak_51343	+	0	NA	Intergenic	LTR33|LTR|ERVL	27524	NM_173205	27178	Hs.166371	NM_014439	ENSG00000125571	IL37	FIL1|FIL1(ZETA)|FIL1Z|IL-1F7|IL-1H|IL-1H4|IL-1RP1|IL-37|IL1F7|IL1H4|IL1RP1	interleukin 37	protein-coding
chr7	107283847	107284316	11.6209	13.908	29.3157	21.9242	19.1922	0.9995	0.55887	1.78843	0.0737064	0.142	control_0_peak_71549,knockdown_0_peak_89416	+	0	NA	Intergenic	Intergenic	-16999	NM_000441	5172	Hs.571246	NM_000441	ENSG00000091137	SLC26A4	DFNB4|EVA|PDS|TDH2B	solute carrier family 26 member 4	protein-coding
chr8	121739041	121739987	132.055	135.371	104.121	99.1357	117.671	-0.396629	0.221787	-1.78834	0.0737218	0.142	control_0_peak_77037,knockdown_0_peak_95672	+	0	NA	intron (NM_021021, intron 1 of 6)	intron (NM_021021, intron 1 of 6)	84795	NM_021021	6641	Hs.46701	NM_021021	ENSG00000172164	SNTB1	59-DAP|A1B|BSYN2|DAPA1B|SNT2|SNT2B1|TIP-43	syntrophin beta 1	protein-coding
chr10	6298389	6298712	8.45154	10.1992	18.1959	22.8775	14.931	1.13619	0.635334	1.78833	0.0737223	0.142	knockdown_0_peak_11793	+	0	NA	Intergenic	Intergenic	-21100	NR_040079	399715	0	NR_040079	ENSG00000215244	LOC399715	-	uncharacterized LOC399715	ncRNA
chr3	140910983	140911545	140.507	168.751	123.328	115.341	136.982	-0.37701	0.210819	-1.78831	0.0737258	0.142	control_0_peak_53211,knockdown_0_peak_65798	+	0	NA	Intergenic	Intergenic	-39418	NM_152282	92370	Hs.657887	NM_152282	ENSG00000155893	PXYLP1	ACPL2|HEL124|XYLP	2-phosphoxylose phosphatase 1	protein-coding
chr8	10618390	10618738	11.6209	9.27202	21.2286	22.8775	16.2497	1.08343	0.60584	1.78831	0.0737264	0.142	knockdown_0_peak_92026	+	0	NA	Intergenic	intron (NR_146188, intron 1 of 2)	-30542	NM_031439	83595	Hs.709543	NM_031439	ENSG00000171056	SOX7	-	SRY-box 7	protein-coding
chr10	62082747	62083253	6.33865	6.49041	13.1415	19.0646	11.2588	1.32953	0.743453	1.78832	0.0737245	0.142	knockdown_0_peak_13478	+	0	NA	intron (NM_001204403, intron 2 of 43)	LTR16C|LTR|ERVL	66634	NM_020987	288	Hs.499725	NM_001149	ENSG00000151150	ANK3	ANKYRIN-G|MRT37	ankyrin 3	protein-coding
chr1	15058335	15058743	22.1853	38.9425	15.1633	17.1581	23.3623	-0.925476	0.51755	-1.78819	0.0737458	0.142	control_0_peak_806	+	0	NA	intron (NM_015209, intron 1 of 7)	MER119|DNA|hAT-Charlie	133326	NM_201628	23254	Hs.368823	NM_015209	ENSG00000189337	KAZN	KAZ	kazrin, periplakin interacting protein	protein-coding
chr7	98658703	98659193	17.9595	7.41762	21.2286	30.5033	19.2773	1.0463	0.585131	1.78814	0.073753	0.142	knockdown_0_peak_88799,control_0_peak_71027	+	0	NA	intron (NM_181349, intron 2 of 17)	intron (NM_181349, intron 2 of 17)	82795	NM_020429	57154	Hs.189329	NM_020429	ENSG00000198742	SMURF1	-	SMAD specific E3 ubiquitin protein ligase 1	protein-coding
chr17	48809246	48809487	13.7338	5.56321	3.03266	1.90646	6.05902	-1.96177	1.09711	-1.78813	0.0737554	0.142	control_0_peak_32356	+	0	NA	intron (NM_016424, intron 1 of 9)	LTR47A|LTR|ERVL	12440	NM_006107	51747	Hs.130293	NM_006107	ENSG00000108848	LUC7L3	CRA|CREAP-1|CROP|LUC7A|OA48-18|hLuc7A	LUC7 like 3 pre-mRNA splicing factor	protein-coding
chr5	41270390	41270770	9.50798	12.9808	20.2177	26.6904	17.3492	1.05565	0.590373	1.7881	0.0737598	0.142	knockdown_0_peak_73854	+	0	NA	Intergenic	Intergenic	-9040	NM_001115131	729	Hs.481992	NM_000065	ENSG00000039537	C6	-	complement C6	protein-coding
chr19	19249055	19249477	86.6283	79.7394	55.5987	61.0066	70.7432	-0.510683	0.285603	-1.78809	0.0737615	0.142	control_0_peak_36165,knockdown_0_peak_45113	+	0	NA	promoter-TSS (NM_017814)	promoter-TSS (NM_017814)	44	NM_001256766	54929	Hs.631629	NM_017814	ENSG00000064545	TMEM161A	AROS-29	transmembrane protein 161A	protein-coding
chr2	58989365	58989657	35.919	43.5785	49.5334	73.3986	50.6074	0.627736	0.351069	1.78807	0.0737645	0.142	knockdown_0_peak_49410,control_0_peak_39910	+	0	NA	intron (NR_033873, intron 2 of 13)	intron (NR_033873, intron 2 of 13)	241623	NR_033873	400955	Hs.503210	NR_033873	ENSG00000233723	LINC01122	-	long intergenic non-protein coding RNA 1122	ncRNA
chr7	84542430	84542735	8.45154	5.56321	23.2504	11.4387	12.176	1.31291	0.734288	1.78801	0.0737747	0.142	knockdown_0_peak_88182	+	0	NA	Intergenic	MER41A|LTR|ERV1	208665	NM_152754	223117	Hs.201340	NM_152754	ENSG00000153993	SEMA3D	Sema-Z2|coll-2	semaphorin 3D	protein-coding
chr6	3527261	3527887	13.7338	11.1264	30.3266	20.0178	18.8011	1.01997	0.570471	1.78794	0.0737864	0.142	knockdown_0_peak_78510,control_0_peak_62532	+	0	NA	Intergenic	Intergenic	-70781	NM_015482	63027	Hs.713588	NM_015482	ENSG00000137266	SLC22A23	C6orf85	solute carrier family 22 member 23	protein-coding
chr6	138578990	138579221	16.9031	6.49041	5.05443	1.90646	7.58859	-1.74858	0.978	-1.78791	0.0737898	0.142	control_0_peak_66052	+	0	NA	intron (NM_020340, intron 10 of 33)	intron (NM_020340, intron 10 of 33)	-39478	NM_021635	59351	Hs.302016	NM_021635	ENSG00000254440	PBOV1	UC28|UROC28|dJ171N11.2	prostate and breast cancer overexpressed 1	protein-coding
chr1	23730129	23730862	142.62	106.628	90.9797	93.4163	108.411	-0.43048	0.240773	-1.78791	0.0737911	0.142	control_0_peak_1303,knockdown_0_peak_1308	+	0	NA	intron (NM_003196, intron 5 of 10)	intron (NM_003196, intron 5 of 10)	20766	NM_003196	6920	Hs.446354	NM_003196	ENSG00000204219	TCEA3	TFIIS|TFIIS.H	transcription elongation factor A3	protein-coding
chr16	3888750	3889045	3.16933	5.56321	20.2177	6.6726	8.90571	1.60512	0.89778	1.78787	0.0737962	0.142	knockdown_0_peak_35558	+	0	NA	intron (NM_001079846, intron 2 of 29)	intron (NM_004380, intron 2 of 30)	41224	NM_001079846	1387	Hs.459759	NM_004380	ENSG00000005339	CREBBP	CBP|KAT3A|RSTS|RSTS1	CREB binding protein	protein-coding
chr13	27825102	27826257	75.0074	69.5401	54.5878	43.8485	60.746	-0.555019	0.310452	-1.78778	0.0738119	0.142	knockdown_0_peak_26378,control_0_peak_20612	+	0	NA	promoter-TSS (NM_000982)	promoter-TSS (NR_026911)	-13	NM_000982	6144	Hs.381123	NM_000982	ENSG00000122026	RPL21	HYPT12|L21	ribosomal protein L21	protein-coding
chr5	81714080	81714293	2.11288	4.63601	15.1633	7.62582	7.3845	1.73387	0.969851	1.78778	0.0738123	0.142	knockdown_0_peak_74933	+	0	NA	Intergenic	Intergenic	113020	NM_001017971	92270	Hs.676227	NM_001017971	ENSG00000205464	ATP6AP1L	-	ATPase H+ transporting accessory protein 1 like	protein-coding
chr5	159780416	159780639	12.6773	5.56321	16.1742	24.7839	14.7997	1.18608	0.663457	1.78772	0.0738206	0.142	knockdown_0_peak_77554	+	0	NA	intron (NM_031908, intron 2 of 2)	MLT1K|LTR|ERVL-MaLR	17121	NM_031908	114898	Hs.110062	NM_031908	ENSG00000145861	C1QTNF2	CTRP2|zacrp2	C1q and TNF related 2	protein-coding
chr20	19740368	19740612	25.3546	21.3256	11.1197	11.4387	17.3097	-1.04644	0.585382	-1.78761	0.0738384	0.142	control_0_peak_45066	+	0	NA	Intergenic	AluSz|SINE|Alu	-126675	NM_001242581	54453	Hs.472270	NM_018993	ENSG00000132669	RIN2	MACS|RASSF4	Ras and Rab interactor 2	protein-coding
chr22	17652109	17653374	218.684	189.149	156.687	167.768	183.072	-0.327296	0.183093	-1.78759	0.0738423	0.142	control_0_peak_48194,knockdown_0_peak_59758	+	0	NA	Intergenic	CpG	-6564	NM_017829	27440	Hs.26890	NM_017829	ENSG00000069998	HDHD5	CECR5	haloacid dehalogenase like hydrolase domain containing 5	protein-coding
chr2	12596429	12596851	63.3865	36.1609	78.849	69.5856	61.9955	0.585068	0.327298	1.78757	0.0738449	0.142	control_0_peak_38395,knockdown_0_peak_47494	+	0	NA	Intergenic	intron (NR_110196, intron 4 of 5)	-260358	NR_027303	28951	Hs.467751	NM_021643	ENSG00000071575	TRIB2	C5FW|GS3955|TRB2	tribbles pseudokinase 2	protein-coding
chr12	123391896	123392190	21.1288	10.1992	7.0762	4.76614	10.7926	-1.39886	0.782551	-1.78756	0.0738466	0.142	control_0_peak_20081	+	0	NA	Intergenic	AluSx|SINE|Alu	-11331	NM_024667	79720	Hs.507162	NM_024667	ENSG00000139722	VPS37B	-	VPS37B, ESCRT-I subunit	protein-coding
chr4	180980016	180980337	7.3951	15.7624	1.01089	5.71937	7.47195	-1.77571	0.993419	-1.78748	0.0738602	0.142	control_0_peak_58184	+	0	NA	Intergenic	CpG	1100126	NR_033918	728081	Hs.535735	NR_033918	ENSG00000248197	LINC00290	NCRNA00290	long intergenic non-protein coding RNA 290	ncRNA
chr15	40390999	40391343	52.8221	42.6513	27.2939	31.4565	38.556	-0.696099	0.389432	-1.78747	0.0738609	0.142	knockdown_0_peak_32525,control_0_peak_25485	+	0	NA	intron (NM_001003943, intron 3 of 3)	intron (NM_001003943, intron 3 of 3)	7116	NM_001003942	90427	Hs.591104	NM_033503	ENSG00000104081	BMF	-	Bcl2 modifying factor	protein-coding
chr16	28961834	28962675	263.054	230.873	220.373	178.254	223.139	-0.308979	0.172858	-1.78747	0.0738616	0.142	control_0_peak_29019,knockdown_0_peak_36687	+	0	NA	promoter-TSS (NM_032815)	promoter-TSS (NM_032815)	-64	NM_032815	84901	Hs.513470	NM_032815	ENSG00000176953	NFATC2IP	ESC2|NIP45|RAD60	nuclear factor of activated T cells 2 interacting protein	protein-coding
chr10	75519459	75519687	10.5644	8.34482	23.2504	18.1113	15.0677	1.13292	0.633808	1.78749	0.0738589	0.142	knockdown_0_peak_14168	+	0	NA	intron (NM_004922, intron 5 of 23)	intron (NM_198597, intron 4 of 22)	-12476	NM_173540	170384	Hs.588854	NM_173540	ENSG00000196968	FUT11	-	fucosyltransferase 11	protein-coding
chr8	1773871	1774205	6.33865	2.78161	7.0762	20.0178	9.05356	1.59338	0.891404	1.78749	0.0738584	0.142	knockdown_0_peak_91890	+	0	NA	intron (NM_014629, intron 1 of 28)	intron (NM_014629, intron 1 of 28)	1889	NM_014629	9639	Hs.98594	NM_014629	ENSG00000104728	ARHGEF10	GEF10|SNCV	Rho guanine nucleotide exchange factor 10	protein-coding
chr20	51912530	51912819	10.5644	8.34482	20.2177	20.971	15.0245	1.12866	0.63144	1.78744	0.073866	0.142	knockdown_0_peak_57738	+	0	NA	intron (NM_001193421, intron 2 of 2)	intron (NM_173485, intron 2 of 2)	110852	NM_001193421	128553	Hs.473117	NM_173485	ENSG00000182463	TSHZ2	C20orf17|OVC10-2|TSH2|ZABC2|ZNF218	teashirt zinc finger homeobox 2	protein-coding
chr14	70655580	70656026	3.16933	2.78161	10.1089	10.4855	6.63632	1.79465	1.00404	1.78744	0.0738662	0.142	knockdown_0_peak_30416	+	0	NA	promoter-TSS (NM_033262)	promoter-TSS (NR_104122)	-16	NM_182932	6547	Hs.337696	NM_033262	ENSG00000100678	SLC8A3	NCX3	solute carrier family 8 member A3	protein-coding
chr5	89636846	89637294	3.16933	2.78161	10.1089	10.4855	6.63632	1.79465	1.00404	1.78744	0.0738662	0.142	knockdown_0_peak_75067	+	0	NA	Intergenic	AluYc|SINE|Alu	68533	NM_004365	1070	Hs.591767	NM_004365	ENSG00000153140	CETN3	CDC31|CEN3	centrin 3	protein-coding
chr4	183227966	183228541	21.1288	26.8889	12.1306	11.4387	17.8968	-1.03057	0.576574	-1.78741	0.0738717	0.142	control_0_peak_58207,knockdown_0_peak_72262	+	0	NA	Intergenic	intron (NM_001080477, intron 1 of 27)	-16884	NM_001080477	55714	Hs.130438	NM_001080477	ENSG00000218336	TENM3	MCOPCB9|ODZ3|TNM3|Ten-m3|ten-3	teneurin transmembrane protein 3	protein-coding
chr17	38061386	38061627	39.0884	44.5057	25.2721	24.7839	33.4125	-0.741957	0.415101	-1.78741	0.0738708	0.142	control_0_peak_31715	+	0	NA	intron (NM_018530, intron 7 of 7)	intron (NM_001042471, intron 9 of 9)	12287	NM_018530	55876	Hs.306777	NM_018530	ENSG00000073605	GSDMB	GSDML|PP4052|PRO2521	gasdermin B	protein-coding
chrX	24072347	24073299	166.918	152.988	127.372	121.06	142.084	-0.363878	0.203591	-1.78729	0.0738899	0.142	control_0_peak_81978,knockdown_0_peak_101687	+	0	NA	promoter-TSS (NM_001415)	promoter-TSS (NM_001415)	-242	NM_001415	1968	Hs.539684	NM_001415	ENSG00000130741	EIF2S3	EIF2|EIF2G|EIF2gamma|MEHMO|MRXSBRK|eIF-2gA	eukaryotic translation initiation factor 2 subunit gamma	protein-coding
chr7	129536441	129536766	10.5644	16.6896	31.3374	22.8775	20.3672	0.980976	0.548871	1.78726	0.0738955	0.142	knockdown_0_peak_90622	+	0	NA	intron (NM_001202498, intron 1 of 6)	intron (NM_001202498, intron 1 of 6)	56180	NM_001202498	7328	Hs.643548	NM_003344	ENSG00000186591	UBE2H	E2-20K|GID3|UBC8|UBCH|UBCH2	ubiquitin conjugating enzyme E2 H	protein-coding
chr20	56152441	56152754	6.33865	19.4712	32.3483	21.9242	20.0206	1.05092	0.588062	1.78709	0.0739234	0.142	knockdown_0_peak_58068	+	0	NA	Intergenic	MIRb|SINE|MIR	16460	NM_002591	5105	Hs.1872	NM_002591	ENSG00000124253	PCK1	PCKDC|PEPCK-C|PEPCK1|PEPCKC	phosphoenolpyruvate carboxykinase 1	protein-coding
chr2	101706052	101706357	7.3951	7.41762	15.1633	20.0178	12.4984	1.24956	0.699231	1.78704	0.0739306	0.142	knockdown_0_peak_50913	+	0	NA	intron (NM_001102426, intron 2 of 19)	intron (NM_001102426, intron 2 of 19)	61642	NM_001102426	11138	Hs.442657	NM_007063	ENSG00000204634	TBC1D8	AD3|GRAMD8|HBLP1|TBC1D8A|VRP	TBC1 domain family member 8	protein-coding
chr10	105619041	105619386	22.1853	31.5249	14.1524	13.3452	20.3019	-0.971266	0.543515	-1.78701	0.0739363	0.142	control_0_peak_11725,knockdown_0_peak_15234	+	0	NA	Intergenic	Intergenic	-4049	NM_014631	9644	Hs.678727	NM_014631	ENSG00000107957	SH3PXD2A	FISH|SH3MD1|TKS5	SH3 and PX domains 2A	protein-coding
chr6	79700765	79701056	3.16933	1.8544	16.1742	3.81291	6.2527	1.9996	1.11897	1.787	0.0739367	0.142	knockdown_0_peak_81440	+	0	NA	intron (NM_017934, intron 19 of 39)	intron (NM_017934, intron 19 of 39)	87101	NM_017934	55023	Hs.511817	NM_017934	ENSG00000146247	PHIP	BRWD2|DCAF14|WDR11|ndrp	pleckstrin homology domain interacting protein	protein-coding
chr8	92294570	92294964	15.8466	30.5977	7.0762	14.2984	16.9547	-1.12117	0.627404	-1.787	0.0739379	0.142	control_0_peak_75819	+	0	NA	intron (NM_052832, intron 2 of 18)	intron (NM_052832, intron 2 of 18)	33251	NM_052832	115111	Hs.354013	NM_052832	ENSG00000147606	SLC26A7	SUT2	solute carrier family 26 member 7	protein-coding
chr7	47400984	47401797	58.1043	59.3409	72.7837	95.3228	71.3879	0.518747	0.290296	1.78696	0.0739444	0.142	knockdown_0_peak_86850,control_0_peak_69523	+	0	NA	intron (NM_022748, intron 17 of 30)	intron (NM_022748, intron 17 of 30)	220352	NM_022748	64759	Hs.520814	NM_022748	ENSG00000136205	TNS3	TEM6|TENS1	tensin 3	protein-coding
chr8	113280987	113281266	15.8466	33.3793	13.1415	10.4855	18.2132	-1.0699	0.598738	-1.78692	0.0739508	0.142	control_0_peak_76196	+	0	NA	intron (NM_052900, intron 57 of 68)	MER20|DNA|hAT-Charlie	-374596	NR_031745	100302225	0	NR_031745	ENSG00000238399	MIR2053	hsa-mir-2053	microRNA 2053	ncRNA
chr17	39343206	39343442	20.0724	30.5977	7.0762	17.1581	18.7261	-1.06175	0.594179	-1.78692	0.0739504	0.142	control_0_peak_31854	+	0	NA	Intergenic	Intergenic	-2177	NM_033060	85285	Hs.437079	NM_033060	0	KRTAP4-1	KAP4.1|KAP4.10|KRTAP4-10|KRTAP4.10	keratin associated protein 4-1	protein-coding
chr20	55873437	55873829	26.4111	11.1264	36.3919	32.4097	26.5848	0.889095	0.497573	1.78686	0.0739597	0.142	control_0_peak_46833,knockdown_0_peak_58036	+	0	NA	Intergenic	L1MB5|LINE|L1	23014	NR_036219	100422883	0	NR_036219	ENSG00000266666	MIR4325	-	microRNA 4325	ncRNA
chr1	212781366	212782368	327.497	279.088	360.886	360.32	331.948	0.25219	0.141138	1.78683	0.0739652	0.142	knockdown_0_peak_9850,control_0_peak_7767	+	0	NA	promoter-TSS (NM_001206484)	promoter-TSS (NM_001206488)	-103	NM_001674	467	Hs.460	NM_001674	ENSG00000162772	ATF3	-	activating transcription factor 3	protein-coding
chr12	53963953	53964505	30.6368	23.18	13.1415	14.2984	20.3142	-0.96707	0.541237	-1.78678	0.0739733	0.142	knockdown_0_peak_23244,control_0_peak_18130	+	0	NA	intron (NM_001130060, intron 2 of 11)	intron (NM_001130060, intron 2 of 11)	55551	NM_001206683	11016	Hs.12286	NM_006856	ENSG00000170653	ATF7	ATFA	activating transcription factor 7	protein-coding
chr6	151508800	151509134	6.33865	12.9808	4.04354	0.953228	6.07906	-1.97274	1.10409	-1.78675	0.0739774	0.142	control_0_peak_66465	+	0	NA	Intergenic	MER2|DNA|TcMar-Tigger	-52167	NM_005100	9590	Hs.371240	NM_005100	ENSG00000131016	AKAP12	AKAP250|SSeCKS	A-kinase anchoring protein 12	protein-coding
chr2	204867427	204867698	7.3951	0.927202	14.1524	11.4387	8.47836	1.65594	0.926799	1.78673	0.0739807	0.142	knockdown_0_peak_53757	+	0	NA	Intergenic	LTR16E2|LTR|ERVL	66091	NM_012092	29851	Hs.56247	NM_012092	ENSG00000163600	ICOS	AILIM|CD278|CVID1	inducible T cell costimulator	protein-coding
chr6	30747838	30748264	14.7902	12.9808	31.3374	22.8775	20.4965	0.965931	0.540627	1.78669	0.0739883	0.142	knockdown_0_peak_79986	+	0	NA	Intergenic	MER83B-int|LTR|ERV1	-35724	NM_003897	8870	Hs.76095	NM_003897	ENSG00000137331	IER3	DIF-2|DIF2|GLY96|IEX-1|IEX-1L|IEX1|PRG1	immediate early response 3	protein-coding
chr1	15780819	15781038	8.45154	8.34482	2.02177	1.90646	5.18115	-2.09677	1.17361	-1.7866	0.0740017	0.142	control_0_peak_858	+	0	NA	Intergenic	Intergenic	-2295	NM_033440	63036	Hs.631866	NM_033440	ENSG00000142615	CELA2A	ELA2A|PE-1	chymotrypsin like elastase family member 2A	protein-coding
chr6	13936996	13937231	8.45154	8.34482	2.02177	1.90646	5.18115	-2.09677	1.17361	-1.7866	0.0740017	0.142	control_0_peak_62963	+	0	NA	intron (NM_001165033, intron 1 of 1)	L2c|LINE|L2	11689	NM_001165033	221687	Hs.111164	NM_152737	ENSG00000180537	RNF182	-	ring finger protein 182	protein-coding
chr2	135922089	135922364	20.0724	22.2528	8.08708	11.4387	15.4628	-1.11414	0.623601	-1.78662	0.0739987	0.142	control_0_peak_41973	+	0	NA	exon (NM_012233, exon 23 of 24)	exon (NM_001172435, exon 23 of 25)	112391	NM_001172435	22930	Hs.306327	NM_012233	ENSG00000115839	RAB3GAP1	P130|RAB3GAP|RAB3GAP130|WARBM1	RAB3 GTPase activating protein catalytic subunit 1	protein-coding
chr2	232551857	232552320	41.2013	25.9617	24.2612	11.4387	25.7157	-0.912207	0.51058	-1.78661	0.0740009	0.142	knockdown_0_peak_54688,control_0_peak_43891	+	0	NA	Intergenic	Intergenic	-21147	NM_002823	5757	Hs.459927	NM_002823	ENSG00000187514	PTMA	TMSA	prothymosin alpha	protein-coding
chr7	95848601	95849219	34.8626	50.9961	64.6967	65.7727	54.082	0.596747	0.334012	1.7866	0.0740014	0.142	control_0_peak_70897,knockdown_0_peak_88650	+	0	NA	TTS (NR_030322)	TTS (NR_030322)	158	NR_030322	693176	0	NR_030322	ENSG00000208025	MIR591	MIRN591|hsa-mir-591	microRNA 591	ncRNA
chr5	174399187	174399683	14.7902	14.8352	24.2612	32.4097	21.5741	0.937523	0.524766	1.78655	0.0740096	0.142	knockdown_0_peak_78070,control_0_peak_62196	+	0	NA	intron (NR_046113, intron 2 of 2)	L1M5|LINE|L1	23299	NR_046113	441116	Hs.533036	NM_001004348	ENSG00000204754	LINC01951	-	long intergenic non-protein coding RNA 1951	ncRNA
chr14	58298678	58298983	15.8466	14.8352	28.3048	29.5501	22.1342	0.916743	0.513144	1.78652	0.0740149	0.142	knockdown_0_peak_29812	+	0	NA	intron (NM_001206920, intron 1 of 7)	intron (NM_001352012, intron 1 of 8)	33762	NM_001206920	341880	Hs.28280	NM_001080455	ENSG00000151812	SLC35F4	C14orf36|c14_5373	solute carrier family 35 member F4	protein-coding
chr20	52229502	52230041	21.1288	12.9808	32.3483	30.5033	24.2403	0.891299	0.498914	1.78648	0.0740219	0.142	knockdown_0_peak_57770	+	0	NA	Intergenic	intron (NR_134576, intron 1 of 2)	-30135	NM_006526	7764	Hs.155040	NM_006526	ENSG00000171940	ZNF217	ZABC1	zinc finger protein 217	protein-coding
chr3	191882680	191882896	1.05644	0.927202	7.0762	5.71937	3.6948	2.69243	1.50713	1.78646	0.0740252	0.142	knockdown_0_peak_67724	+	0	NA	intron (NM_004113, intron 5 of 5)	AluSz|SINE|Alu	244050	NM_021032	2257	Hs.390250	NM_004113	ENSG00000114279	FGF12	EIEE47|FGF12B|FHF1	fibroblast growth factor 12	protein-coding
chr7	147116307	147116593	1.05644	0.927202	7.0762	5.71937	3.6948	2.69243	1.50713	1.78646	0.0740252	0.142	knockdown_0_peak_91327	+	0	NA	intron (NR_031690, intron 1 of 2)	intron (NM_014141, intron 10 of 23)	-41237	NR_031645	100313895	0	NR_031645	ENSG00000221442	MIR548F4	MIR548F-4|MIRN548F4|hsa-mir-548f-4	microRNA 548f-4	ncRNA
chr17	39041270	39041633	38.0319	30.5977	16.1742	21.9242	26.682	-0.843242	0.472022	-1.78645	0.0740272	0.142	control_0_peak_31825,knockdown_0_peak_39903	+	0	NA	promoter-TSS (NM_019010)	promoter-TSS (NM_019010)	44	NM_019010	54474	Hs.84905	NM_019010	ENSG00000171431	KRT20	CD20|CK-20|CK20|K20|KRT21	keratin 20	protein-coding
chr14	74184470	74185005	44.3706	49.1417	74.8055	63.8663	58.046	0.565421	0.316532	1.7863	0.0740511	0.142	knockdown_0_peak_30576,control_0_peak_23858	+	0	NA	exon (NM_001043318, exon 12 of 12)	3' UTR (NM_194278, exon 12 of 12)	-3609	NM_006029	9240	Hs.194709	NM_006029	ENSG00000176903	PNMA1	MA1	PNMA family member 1	protein-coding
chr18	25008215	25008490	2.11288	8.34482	16.1742	13.3452	9.99426	1.46924	0.822509	1.78629	0.0740517	0.142	knockdown_0_peak_42861	+	0	NA	Intergenic	L1M2a|LINE|L1	-243050	NM_031422	83539	Hs.44584	NM_031422	ENSG00000154080	CHST9	GALNAC4ST-2|GalNAc4ST2	carbohydrate sulfotransferase 9	protein-coding
chrX	31284564	31285307	21.1288	24.1072	12.1306	9.53228	16.7247	-1.06645	0.597055	-1.78618	0.0740698	0.142	control_0_peak_82035	+	0	NA	promoter-TSS (NM_004018)	promoter-TSS (NM_004017)	89	NM_004015	1756	Hs.495912	NM_000109	ENSG00000198947	DMD	BMD|CMD3B|DXS142|DXS164|DXS206|DXS230|DXS239|DXS268|DXS269|DXS270|DXS272|MRX85	dystrophin	protein-coding
chr7	100875104	100876169	196.498	206.766	178.927	141.078	180.817	-0.336098	0.188166	-1.78618	0.0740709	0.142	control_0_peak_71209,knockdown_0_peak_89027	+	0	NA	exon (NM_001185080, exon 6 of 6)	3' UTR (NM_014343, exon 5 of 5)	5591	NM_014343	24146	Hs.38738	NM_014343	ENSG00000106404	CLDN15	-	claudin 15	protein-coding
chr11	15589940	15590374	38.0319	36.1609	15.1633	26.6904	29.0116	-0.820341	0.459281	-1.78614	0.0740765	0.142	control_0_peak_12979,knockdown_0_peak_16964	+	0	NA	Intergenic	Intergenic	453673	NM_001042536	387755	Hs.591997	NM_001031853	ENSG00000188487	INSC	-	INSC, spindle orientation adaptor protein	protein-coding
chr8	80092266	80092512	21.1288	29.6705	17.185	7.62582	18.9025	-1.04513	0.58514	-1.78613	0.0740785	0.142	control_0_peak_75207	+	0	NA	Intergenic	THE1B-int|LTR|ERVL-MaLR	-374631	NM_001199887	3574	Hs.591873	NM_000880	ENSG00000104432	IL7	IL-7	interleukin 7	protein-coding
chr3	186882816	186883347	36.9755	29.6705	49.5334	55.2872	42.8666	0.658408	0.368627	1.78611	0.0740816	0.142	knockdown_0_peak_67439,control_0_peak_54569	+	0	NA	Intergenic	Intergenic	-25818	NM_052969	116832	Hs.647900	NM_052969	ENSG00000163923	RPL39L	L39-2|RPL39L1	ribosomal protein L39 like	protein-coding
chr14	55206421	55206628	5.28221	4.63601	12.1306	15.2516	9.32512	1.46956	0.822793	1.78607	0.0740881	0.142	knockdown_0_peak_29712	+	0	NA	intron (NM_015589, intron 3 of 11)	intron (NM_015589, intron 3 of 11)	-14982	NM_001161577	23034	Hs.98259	NM_015589	ENSG00000020577	SAMD4A	SAMD4|SMAUG|SMAUG1|SMG|SMGA	sterile alpha motif domain containing 4A	protein-coding
chr16	53856009	53856360	5.28221	4.63601	12.1306	15.2516	9.32512	1.46956	0.822793	1.78607	0.0740881	0.142	knockdown_0_peak_37208	+	0	NA	intron (NM_001080432, intron 2 of 8)	L2b|LINE|L2	118309	NM_001080432	79068	Hs.528833	NM_001080432	ENSG00000140718	FTO	ALKBH9|BMIQ14|GDFD	FTO, alpha-ketoglutarate dependent dioxygenase	protein-coding
chrX	106785896	106786219	5.28221	4.63601	12.1306	15.2516	9.32512	1.46956	0.822793	1.78607	0.0740881	0.142	knockdown_0_peak_103076	+	0	NA	Intergenic	intron (NM_032428, intron 5 of 15)	-85597	NM_001204402	5631	Hs.56	NM_002764	ENSG00000147224	PRPS1	ARTS|CMTX5|DFN2|DFNX1|PPRibP|PRS-I|PRSI	phosphoribosyl pyrophosphate synthetase 1	protein-coding
chr11	57399541	57399841	17.9595	8.34482	5.05443	3.81291	8.79292	-1.56285	0.875062	-1.78598	0.0741018	0.142	control_0_peak_13792	+	0	NA	Intergenic	MER58A|DNA|hAT-Charlie	-8980	NR_029673	406919	0	NR_029673	ENSG00000208009	MIR130A	MIRN130A|miRNA130A|mir-130a	microRNA 130a	ncRNA
chr8	120354894	120355513	47.5399	42.6513	29.3157	25.7372	36.311	-0.711736	0.398526	-1.78592	0.0741122	0.142	control_0_peak_76873	+	0	NA	Intergenic	LTR33B|LTR|ERVL	-73349	NM_002514	4856	Hs.235935	NM_002514	ENSG00000136999	NOV	CCN3|IBP-9|IGFBP-9|IGFBP9|NOVh	nephroblastoma overexpressed	protein-coding
chr2	41370058	41370484	5.28221	4.63601	8.08708	20.0178	9.50577	1.51016	0.845597	1.78591	0.0741134	0.142	knockdown_0_peak_48708	+	0	NA	Intergenic	Intergenic	-630696	NM_001112802	6546	Hs.31961	NM_021097	ENSG00000183023	SLC8A1	NCX1	solute carrier family 8 member A1	protein-coding
chr13	22666905	22667544	7.3951	5.56321	10.1089	22.8775	11.4862	1.35849	0.760689	1.78587	0.0741204	0.142	knockdown_0_peak_26234	+	0	NA	Intergenic	Intergenic	-214925	NR_047040	100874182	Hs.148951	NR_047040	ENSG00000226722	LINC00424	-	long intergenic non-protein coding RNA 424	ncRNA
chr2	161693160	161693589	8.45154	0	40.4354	60.0534	27.2351	3.58268	2.00613	1.78587	0.0741208	0.142	knockdown_0_peak_52559	+	0	NA	Intergenic	L2c|LINE|L2	-300092	NM_133484	10010	Hs.132257	NM_004180	ENSG00000136560	TANK	I-TRAF|ITRAF|TRAF2	TRAF family member associated NFKB activator	protein-coding
chr9	140147169	140147398	8.45154	6.49041	21.2286	14.2984	12.6172	1.25321	0.701754	1.78582	0.0741277	0.142	knockdown_0_peak_100992	+	0	NA	exon (NM_001256699, exon 5 of 6)	exon (NM_001256699, exon 5 of 6)	666	NR_038389	100129722	Hs.656347	NR_038389	ENSG00000275549	STPG3-AS1	C9orf173-AS1	STPG3 antisense RNA 1	ncRNA
chr6	12159066	12159290	8.45154	12.0536	3.03266	2.85968	6.59938	-1.80403	1.01025	-1.78572	0.0741449	0.142	control_0_peak_62855	+	0	NA	intron (NM_002114, intron 7 of 8)	intron (NM_002114, intron 7 of 8)	-131351	NM_001168319	1906	Hs.511899	NM_001955	ENSG00000078401	EDN1	ARCND3|ET1|HDLCQ7|PPET1|QME	endothelin 1	protein-coding
chr9	23524705	23524946	8.45154	12.0536	3.03266	2.85968	6.59938	-1.80403	1.01025	-1.78572	0.0741449	0.142	control_0_peak_78646	+	0	NA	Intergenic	L2c|LINE|L2	296653	NM_001171197	1993	Hs.166109	NM_004432	ENSG00000107105	ELAVL2	HEL-N1|HELN1|HUB	ELAV like RNA binding protein 2	protein-coding
chr5	53573827	53574166	13.7338	12.0536	26.283	24.7839	19.2136	0.988188	0.553391	1.7857	0.0741483	0.142	knockdown_0_peak_74047	+	0	NA	intron (NM_019087, intron 1 of 4)	intron (NM_019087, intron 1 of 4)	32407	NM_019087	54622	Hs.659125	NM_019087	ENSG00000185305	ARL15	ARFRP2	ADP ribosylation factor like GTPase 15	protein-coding
chr10	118834240	118834759	8.45154	12.0536	27.2939	17.1581	16.2393	1.10603	0.61938	1.7857	0.0741476	0.142	knockdown_0_peak_15547	+	0	NA	intron (NM_001258300, intron 1 of 17)	intron (NM_001258300, intron 1 of 17)	51598	NM_001258300	57698	Hs.501140	NM_018330	ENSG00000187164	SHTN1	KIAA1598|shootin-1	shootin 1	protein-coding
chr3	178809321	178809565	10.5644	4.63601	2.02177	0.953228	4.54386	-2.35386	1.3182	-1.78567	0.0741535	0.142	control_0_peak_54180	+	0	NA	Intergenic	L1PA16|LINE|L1	-19787	NM_022470	64393	Hs.371609	NM_022470	ENSG00000172667	ZMAT3	PAG608|WIG-1|WIG1	zinc finger matrin-type 3	protein-coding
chr20	2295510	2296172	29.5804	17.6168	42.4572	38.1291	31.9459	0.781187	0.437476	1.78567	0.0741532	0.142	knockdown_0_peak_55303,control_0_peak_44456	+	0	NA	intron (NM_003245, intron 5 of 12)	intron (NM_003245, intron 5 of 12)	19228	NM_003245	7053	Hs.2022	NM_003245	ENSG00000125780	TGM3	TGE|UHS2	transglutaminase 3	protein-coding
chr11	106860627	106861231	10.5644	16.6896	8.08708	0.953228	9.07359	-1.61268	0.903141	-1.78564	0.0741576	0.142	control_0_peak_15667	+	0	NA	intron (NM_000855, intron 1 of 7)	intron (NM_000855, intron 1 of 7)	28242	NM_000855	2977	Hs.24321	NM_000855	ENSG00000152402	GUCY1A2	GC-SA2|GUC1A2	guanylate cyclase 1 soluble subunit alpha 2	protein-coding
chr5	59995409	59996467	76.0638	72.3217	49.5334	52.4275	62.5866	-0.540068	0.302453	-1.78563	0.0741597	0.142	knockdown_0_peak_74312,control_0_peak_59561	+	0	NA	promoter-TSS (NM_018369)	promoter-TSS (NM_001145208)	55	NM_018369	55789	Hs.482233	NM_018369	ENSG00000035499	DEPDC1B	BRCC3|XTP1	DEP domain containing 1B	protein-coding
chr11	82654973	82655198	10.5644	6.49041	1.01089	2.85968	5.23135	-2.12253	1.18875	-1.78552	0.0741771	0.142	control_0_peak_15163	+	0	NA	Intergenic	THE1B-int|LTR|ERVL-MaLR	42348	NM_145018	220042	Hs.165607	NM_145018	ENSG00000165490	DDIAS	C11orf82|noxin	DNA damage induced apoptosis suppressor	protein-coding
chr12	94917421	94917724	10.5644	6.49041	1.01089	2.85968	5.23135	-2.12253	1.18875	-1.78552	0.0741771	0.142	control_0_peak_19085	+	0	NA	Intergenic	Intergenic	-37993	NR_049885	100847031	0	NR_049885	ENSG00000266099	MIR5700	-	microRNA 5700	ncRNA
chr15	27508975	27509217	10.5644	6.49041	1.01089	2.85968	5.23135	-2.12253	1.18875	-1.78552	0.0741771	0.142	control_0_peak_25212	+	0	NA	intron (NM_033223, intron 3 of 9)	AluYc|SINE|Alu	292667	NM_033223	2567	Hs.569475	NM_033223	ENSG00000182256	GABRG3	-	gamma-aminobutyric acid type A receptor gamma3 subunit	protein-coding
chr2	220209652	220209876	10.5644	6.49041	1.01089	2.85968	5.23135	-2.12253	1.18875	-1.78552	0.0741771	0.142	control_0_peak_43555	+	0	NA	Intergenic	L1MEg|LINE|L1	-11865	NM_001007089	389075	Hs.290551	NM_001007089	ENSG00000182698	RESP18	-	regulated endocrine specific protein 18	protein-coding
chr7	104139745	104139959	10.5644	6.49041	1.01089	2.85968	5.23135	-2.12253	1.18875	-1.78552	0.0741771	0.142	control_0_peak_71366	+	0	NA	intron (NM_199000, intron 1 of 2)	intron (NM_199000, intron 1 of 2)	170748	NM_199000	375612	Hs.659164	NM_199000	ENSG00000187416	LHFPL3	LHFPL4	LHFPL tetraspan subfamily member 3	protein-coding
chr9	84951985	84952199	10.5644	6.49041	1.01089	2.85968	5.23135	-2.12253	1.18875	-1.78552	0.0741771	0.142	control_0_peak_79364	+	0	NA	Intergenic	L1MC1|LINE|L1	348405	NM_001001670	389763	Hs.209545	NM_001001670	ENSG00000214929	SPATA31D1	FAM75D1	SPATA31 subfamily D member 1	protein-coding
chr11	44807734	44808126	10.5644	13.908	6.06531	1.90646	8.11105	-1.63279	0.914454	-1.78553	0.0741746	0.142	control_0_peak_13551	+	0	NA	intron (NM_130783, intron 1 of 8)	intron (NM_130783, intron 1 of 8)	21954	NM_130783	90139	Hs.385634	NM_130783	ENSG00000157570	TSPAN18	TSPAN	tetraspanin 18	protein-coding
chr9	132912258	132912602	10.5644	3.70881	13.1415	21.9242	12.3347	1.32043	0.739516	1.78554	0.0741742	0.142	knockdown_0_peak_100514	+	0	NA	Intergenic	MLT1K|LTR|ERVL-MaLR	-22427	NM_014286	23413	Hs.642946	NM_014286	ENSG00000107130	NCS1	FLUP|FREQ	neuronal calcium sensor 1	protein-coding
chr4	128892059	128892302	6.33865	2.78161	10.1089	16.2049	8.8585	1.54987	0.86805	1.78547	0.0741858	0.142	knockdown_0_peak_71364	+	0	NA	intron (NM_001039717, intron 1 of 10)	AluSx|SINE|Alu	-5041	NM_152778	256471	Hs.480701	NM_152778	ENSG00000164073	MFSD8	CCMD|CLN7	major facilitator superfamily domain containing 8	protein-coding
chr7	116106595	116106856	6.33865	2.78161	10.1089	16.2049	8.8585	1.54987	0.86805	1.78547	0.0741858	0.142	knockdown_0_peak_89850	+	0	NA	Intergenic	L1MC2|LINE|L1	-32930	NM_198212	858	Hs.212332	NM_001233	ENSG00000105971	CAV2	CAV	caveolin 2	protein-coding
chr17	62267915	62268381	21.1288	15.7624	29.3157	37.1759	25.8457	0.857399	0.480224	1.78541	0.0741941	0.142	knockdown_0_peak_40886,control_0_peak_32647	+	0	NA	intron (NM_018469, intron 4 of 11)	MER5A1|DNA|hAT-Charlie	44449	NR_002995	677842	Hs.405444	NR_002995	ENSG00000277887	SNORA50C	ACA62|SNORA76|SNORA76C	small nucleolar RNA, H/ACA box 50C	snoRNA
chr12	52397968	52398396	26.4111	23.18	17.185	6.6726	18.3622	-1.06207	0.594889	-1.78533	0.0742082	0.143	control_0_peak_17994	+	0	NA	Intergenic	MIR3|SINE|MIR	-2547	NM_181711	160622	Hs.407202	NM_181711	ENSG00000161835	GRASP	TAMALIN	general receptor for phosphoinositides 1 associated scaffold protein	protein-coding
chr1	163392944	163393305	9.50798	7.41762	22.2395	16.2049	13.8425	1.18723	0.665005	1.7853	0.0742128	0.143	knockdown_0_peak_7153	+	0	NA	Intergenic	promoter-TSS (NR_104294)	101401	NM_145697	83540	Hs.651950	NM_031423	ENSG00000143228	NUF2	CDCA1|CT106|NUF2R	NUF2, NDC80 kinetochore complex component	protein-coding
chr7	82175994	82176518	7.3951	11.1264	25.2721	16.2049	14.9996	1.15178	0.645167	1.78524	0.074222	0.143	knockdown_0_peak_88090	+	0	NA	Intergenic	AluY|SINE|Alu	-103225	NM_000722	781	Hs.282151	NM_000722	ENSG00000153956	CACNA2D1	CACNA2|CACNL2A|CCHL2A|LINC01112|lncRNA-N3	calcium voltage-gated channel auxiliary subunit alpha2delta 1	protein-coding
chr17	78796844	78797156	9.50798	9.27202	25.2721	16.2049	15.0643	1.14104	0.639156	1.78523	0.0742241	0.143	knockdown_0_peak_41966	+	0	NA	exon (NM_020761, exon 9 of 34)	exon (NM_001163034, exon 9 of 30)	-168641	NM_024591	79643	Hs.514560	NM_024591	ENSG00000176108	CHMP6	VPS20	charged multivesicular body protein 6	protein-coding
chr16	67880361	67881438	117.265	115.9	87.947	85.7905	101.726	-0.42447	0.23777	-1.78522	0.0742262	0.143	control_0_peak_29836,knockdown_0_peak_37635	+	0	NA	promoter-TSS (NM_005796)	promoter-TSS (NM_001322041)	80	NM_005796	10204	Hs.356630	NM_005796	ENSG00000102898	NUTF2	NTF-2|NTF2|PP15	nuclear transport factor 2	protein-coding
chr14	90989022	90990268	119.378	106.628	86.9361	80.0711	98.2534	-0.435412	0.243903	-1.78519	0.0742311	0.143	control_0_peak_24435,knockdown_0_peak_31253	+	0	NA	Intergenic	Intergenic	68071	NR_033986	400238	Hs.131037	NR_033986	ENSG00000233208	LINC00642	-	long intergenic non-protein coding RNA 642	ncRNA
chr1	27792991	27793260	10.5644	5.56321	17.185	20.0178	13.3326	1.22074	0.683825	1.78516	0.0742347	0.143	knockdown_0_peak_1637	+	0	NA	intron (NM_006990, intron 1 of 8)	AluJr|SINE|Alu	23553	NM_006990	10163	Hs.469244	NM_006990	ENSG00000158195	WASF2	IMD2|SCAR2|WASF4|WAVE2|dJ393P12.2	WAS protein family member 2	protein-coding
chr3	73070448	73070725	10.5644	5.56321	17.185	20.0178	13.3326	1.22074	0.683825	1.78516	0.0742347	0.143	knockdown_0_peak_64174	+	0	NA	intron (NM_174907, intron 2 of 8)	AluJb|SINE|Alu	24467	NM_174907	151987	Hs.431092	NM_174907	ENSG00000163605	PPP4R2	PP4R2	protein phosphatase 4 regulatory subunit 2	protein-coding
chr10	58284819	58285430	8.45154	6.49041	16.1742	19.0646	12.5452	1.24483	0.697328	1.78515	0.0742377	0.143	knockdown_0_peak_13312	+	0	NA	Intergenic	Intergenic	-164090	NM_001005413	11130	Hs.591363	NM_007057	ENSG00000122952	ZWINT	HZwint-1|KNTC2AP|SIP30|ZWINT1	ZW10 interacting kinetochore protein	protein-coding
chr1	10304816	10305185	5.28221	6.49041	16.1742	14.2984	10.5613	1.36649	0.765492	1.78512	0.074242	0.143	knockdown_0_peak_651	+	0	NA	intron (NM_183416, intron 2 of 20)	intron (NM_015074, intron 2 of 46)	34236	NM_015074	23095	Hs.97858	NM_015074	ENSG00000054523	KIF1B	CMT2|CMT2A|CMT2A1|HMSNII|KLP|NBLST1	kinesin family member 1B	protein-coding
chr6	151178542	151178956	5.28221	6.49041	16.1742	14.2984	10.5613	1.36649	0.765492	1.78512	0.074242	0.143	knockdown_0_peak_83605	+	0	NA	Intergenic	Intergenic	-8066	NM_001242769	25902	Hs.591343	NM_015440	ENSG00000120254	MTHFD1L	FTHFSDC1|MTC1THFS|dJ292B18.2	methylenetetrahydrofolate dehydrogenase (NADP+ dependent) 1 like	protein-coding
chrX	51384466	51384686	5.28221	6.49041	16.1742	14.2984	10.5613	1.36649	0.765492	1.78512	0.074242	0.143	knockdown_0_peak_102324	+	0	NA	Intergenic	Intergenic	40871	NR_033773	0	0	0	0	0	0	0	0
chr10	49517709	49518123	9.50798	21.3256	24.2612	36.2227	22.8294	0.959477	0.537527	1.78498	0.0742641	0.143	knockdown_0_peak_13126	+	0	NA	Intergenic	intron (NM_001323325, intron 2 of 12)	-34975	NM_001018071	143162	Hs.664786	NM_152428	ENSG00000170324	FRMPD2	PDZD5C|PDZK4|PDZK5C	FERM and PDZ domain containing 2	protein-coding
chr2	169248599	169249065	16.9031	23.18	5.05443	12.392	14.3824	-1.19595	0.670031	-1.78492	0.0742748	0.143	control_0_peak_42471,knockdown_0_peak_52728	+	0	NA	Intergenic	L2a|LINE|L2	-63927	NM_203463	253782	Hs.506829	NM_203463	ENSG00000172292	CERS6	CERS5|LASS6	ceramide synthase 6	protein-coding
chr9	75766611	75767131	19.016	18.544	23.2504	45.7549	26.6413	0.881719	0.493985	1.78491	0.0742755	0.143	knockdown_0_peak_98100	+	0	NA	promoter-TSS (NM_000700)	intron (NM_000700, intron 1 of 12)	90	NM_000700	301	Hs.494173	NM_000700	ENSG00000135046	ANXA1	ANX1|LPC1	annexin A1	protein-coding
chr8	127024935	127025535	9.50798	9.27202	18.1959	22.8775	14.9634	1.13098	0.633631	1.78491	0.0742756	0.143	knockdown_0_peak_96204	+	0	NA	Intergenic	HERVK9-int|LTR|ERVK	-61794	NR_038446	100130231	Hs.729642	NR_038446	ENSG00000245164	LINC00861	-	long intergenic non-protein coding RNA 861	ncRNA
chr19	10714125	10714496	9.50798	4.63601	15.1633	19.0646	12.093	1.29199	0.723837	1.78492	0.0742737	0.143	knockdown_0_peak_44483	+	0	NA	intron (NM_001145056, intron 1 of 21)	intron (NM_001145056, intron 1 of 21)	1189	NM_001145056	57153	Hs.534560	NM_020428	ENSG00000129353	SLC44A2	CTL2|PP1292	solute carrier family 44 member 2	protein-coding
chr20	25477583	25478146	55.9914	41.7241	65.7075	78.1647	60.3969	0.564689	0.316376	1.78486	0.0742833	0.143	control_0_peak_45305,knockdown_0_peak_56298	+	0	NA	intron (NM_025176, intron 9 of 23)	intron (NM_025176, intron 9 of 23)	88289	NM_025176	22981	Hs.631508	NM_025176	ENSG00000101004	NINL	NLP	ninein like	protein-coding
chr16	23329394	23329825	7.3951	3.70881	18.1959	11.4387	10.1846	1.42917	0.80073	1.78483	0.0742883	0.143	knockdown_0_peak_36422	+	0	NA	intron (NM_000336, intron 1 of 12)	MIR|SINE|MIR	16018	NM_000336	6338	Hs.414614	NM_000336	ENSG00000168447	SCNN1B	BESC1|ENaCb|ENaCbeta|SCNEB	sodium channel epithelial 1 beta subunit	protein-coding
chr1	155047960	155048294	24.2982	27.8161	14.1524	12.392	19.6646	-0.976472	0.547116	-1.78476	0.0743	0.143	control_0_peak_5497	+	0	NA	Intergenic	Intergenic	-3221	NM_004952	1944	Hs.516656	NM_004952	ENSG00000143590	EFNA3	EFL2|EPLG3|Ehk1-L|LERK3	ephrin A3	protein-coding
chr10	24562137	24562593	20.0724	5.56321	2.02177	5.71937	8.34419	-1.70604	0.955956	-1.78464	0.0743196	0.143	control_0_peak_9548	+	0	NA	intron (NM_001098500, intron 3 of 18)	intron (NM_001098500, intron 3 of 18)	-2249	NR_030334	693188	0	NR_030334	ENSG00000207930	MIR603	MIRN603|hsa-mir-603	microRNA 603	ncRNA
chr1	11654327	11654645	10.5644	12.9808	26.283	21.9242	17.9381	1.02822	0.576146	1.78465	0.0743185	0.143	control_0_peak_720,knockdown_0_peak_715	+	0	NA	Intergenic	Intergenic	-59946	NM_183412	93611	Hs.556006	NM_033182	ENSG00000132879	FBXO44	FBG3|FBX30|FBX6A|Fbx44|Fbxo6a	F-box protein 44	protein-coding
chr5	20506057	20506275	1.05644	0.927202	8.08708	4.76614	3.70922	2.69745	1.51149	1.78463	0.0743215	0.143	knockdown_0_peak_73222	+	0	NA	Intergenic	intron (NM_001349558, intron 1 of 15)	-517813	NM_001167667	1016	Hs.317632	NM_004934	ENSG00000145526	CDH18	CDH14|CDH14L|CDH24	cadherin 18	protein-coding
chr7	129694065	129694299	25.3546	14.8352	10.1089	7.62582	14.4811	-1.17614	0.659081	-1.78451	0.0743404	0.143	control_0_peak_72356	+	0	NA	Intergenic	Intergenic	-2949	NM_016478	51530	Hs.194157	NM_016478	ENSG00000091732	ZC3HC1	HSPC216|NIPA	zinc finger C3HC-type containing 1	protein-coding
chr13	48629953	48630386	30.6368	19.4712	13.1415	11.4387	18.6721	-1.02281	0.573155	-1.78452	0.0743397	0.143	control_0_peak_21186	+	0	NA	Intergenic	Intergenic	18466	NM_018283	55270	Hs.144407	NM_018283	ENSG00000136159	NUDT15	MTH2|NUDT15D	nudix hydrolase 15	protein-coding
chr1	224315985	224316357	12.6773	10.1992	21.2286	25.7372	17.4606	1.04368	0.58486	1.7845	0.0743426	0.143	knockdown_0_peak_10388,control_0_peak_8177	+	0	NA	intron (NR_049764, intron 1 of 3)	intron (NM_015176, intron 1 of 4)	14382	NM_015176	23219	Hs.64691	NM_015176	ENSG00000143756	FBXO28	CENP-30|Fbx28	F-box protein 28	protein-coding
chrX	74449555	74450176	20.0724	24.1072	13.1415	7.62582	16.2367	-1.0967	0.614578	-1.78448	0.0743463	0.143	control_0_peak_82734	+	0	NA	Intergenic	L1PB1|LINE|L1	-44029	NM_145052	139596	Hs.91612	NM_145052	ENSG00000094841	UPRT	FUR1|UPP	uracil phosphoribosyltransferase homolog	protein-coding
chr10	79585797	79586365	83.4589	68.6129	93.0014	116.294	90.3418	0.46569	0.260967	1.78448	0.0743463	0.143	knockdown_0_peak_14388,control_0_peak_11047	+	0	NA	intron (NM_004747, intron 13 of 31)	intron (NM_004747, intron 13 of 31)	100267	NM_004747	9231	Hs.652690	NM_004747	ENSG00000151208	DLG5	LP-DLG|P-DLG5|PDLG	discs large MAGUK scaffold protein 5	protein-coding
chr19	58520735	58521429	66.5559	53.7777	35.381	42.8953	49.6525	-0.615617	0.344995	-1.78442	0.0743548	0.143	control_0_peak_37874,knockdown_0_peak_46998	+	0	NA	Intergenic	CpG	-6368	NM_025027	80095	Hs.654967	NM_025027	ENSG00000166704	ZNF606	ZNF328	zinc finger protein 606	protein-coding
chr19	13990805	13991531	65.4994	55.6321	39.4245	40.0356	50.1479	-0.605682	0.339427	-1.78443	0.0743546	0.143	knockdown_0_peak_44701,control_0_peak_35770	+	0	NA	intron (NM_001098622, intron 1 of 1)	CpG	3105	NM_001098622	342977	Hs.127982	NM_001098622	ENSG00000187556	NANOS3	NANOS1L|NOS3|ZC2HC12C	nanos C2HC-type zinc finger 3	protein-coding
chr2	2645857	2646075	13.7338	13.908	7.0762	2.85968	9.39441	-1.48533	0.832392	-1.78441	0.0743568	0.143	control_0_peak_38001	+	0	NA	Intergenic	Intergenic	-310921	NM_015025	23040	Hs.434418	NM_015025	ENSG00000186487	MYT1L	MRD39|NZF1|ZC2H2C2|ZC2HC4B|myT1-L	myelin transcription factor 1 like	protein-coding
chr11	130002065	130002411	26.4111	25.0345	8.08708	17.1581	19.1727	-1.01966	0.57144	-1.78437	0.074363	0.143	control_0_peak_16582,knockdown_0_peak_21095	+	0	NA	intron (NM_001142276, intron 11 of 16)	intron (NM_001142277, intron 10 of 15)	-27444	NM_021978	6768	Hs.504315	NM_021978	ENSG00000149418	ST14	ARCI11|HAI|MT-SP1|MTSP1|PRSS14|SNC19|TADG15|TMPRSS14	suppression of tumorigenicity 14	protein-coding
chr11	118844596	118845164	33.8062	34.3065	17.185	20.971	26.5672	-0.834366	0.467604	-1.78434	0.0743678	0.143	control_0_peak_16117,knockdown_0_peak_20594	+	0	NA	intron (NM_181721, intron 1 of 5)	intron (NM_181721, intron 1 of 5)	2463	NM_181721	283150	Hs.116679	NM_181721	ENSG00000176302	FOXR1	DLNB13|FOXN5	forkhead box R1	protein-coding
chr15	22425487	22425985	16.9031	11.1264	17.185	39.0823	21.0742	1.01743	0.570204	1.78432	0.074372	0.143	knockdown_0_peak_32049	+	0	NA	Intergenic	Intergenic	12274	NR_028067	390539	Hs.666555	NR_028067	ENSG00000259435	OR4N3P	OR15-2	olfactory receptor family 4 subfamily N member 3 pseudogene	pseudo
chr17	17448620	17448940	12.6773	8.34482	1.01089	4.76614	6.69979	-1.84429	1.03362	-1.78431	0.0743735	0.143	control_0_peak_31032	+	0	NA	intron (NM_001267552, intron 2 of 7)	intron (NM_148172, intron 2 of 6)	31999	NM_148173	10400	Hs.714193	NM_007169	ENSG00000133027	PEMT	PEAMT|PEMPT|PEMT2|PLMT|PNMT	phosphatidylethanolamine N-methyltransferase	protein-coding
chr5	88332062	88332280	0	4.63601	8.08708	11.4387	6.04046	2.02682	1.13593	1.78428	0.0743777	0.143	knockdown_0_peak_75053	+	0	NA	Intergenic	intron (NR_136221, intron 3 of 6)	-132249	NM_001193347	4208	Hs.649965	NM_002397	ENSG00000081189	MEF2C	C5DELq14.3|DEL5q14.3	myocyte enhancer factor 2C	protein-coding
chr9	38687111	38687748	15.8466	23.18	12.1306	4.76614	13.9809	-1.22076	0.684182	-1.78426	0.0743818	0.143	control_0_peak_78997	+	0	NA	Intergenic	MIR|SINE|MIR	66344	NR_027294	158228	Hs.632652	NR_027294	0	FAM201A	C9orf122	family with sequence similarity 201 member A	ncRNA
chr3	141027395	141027738	63.3865	86.2298	45.4898	56.2404	62.8366	-0.559091	0.313346	-1.78426	0.0743818	0.143	control_0_peak_53221,knockdown_0_peak_65806	+	0	NA	Intergenic	Intergenic	-15489	NM_001080412	253461	Hs.518301	NM_152535	ENSG00000177311	ZBTB38	CIBZ|PPP1R171|ZNF921	zinc finger and BTB domain containing 38	protein-coding
chr14	78129469	78130221	132.055	115.9	157.698	161.096	141.687	0.36502	0.204581	1.78423	0.0743859	0.143	knockdown_0_peak_30851,control_0_peak_24098	+	0	NA	Intergenic	L2c|LINE|L2	44511	NM_006020	8846	Hs.94542	NM_006020	ENSG00000100601	ALKBH1	ABH|ABH1|ALKBH|alkB|hABH	alkB homolog 1, histone H2A dioxygenase	protein-coding
chr1	42494086	42494354	9.50798	11.1264	4.04354	1.90646	6.6461	-1.80429	1.01125	-1.78422	0.0743886	0.143	control_0_peak_2285	+	0	NA	intron (NR_038261, intron 1 of 3)	intron (NR_038261, intron 1 of 3)	7376	NR_038261	59269	Hs.403972	NM_024503	ENSG00000127124	HIVEP3	KBP-1|KBP1|KRC|SHN3|Schnurri-3|ZAS3|ZNF40C	human immunodeficiency virus type I enhancer binding protein 3	protein-coding
chr16	71264308	71264767	4.22577	12.9808	21.2286	19.0646	14.3749	1.20557	0.6757	1.78418	0.0743941	0.143	knockdown_0_peak_37807	+	0	NA	promoter-TSS (NM_017558)	promoter-TSS (NM_001198543)	88	NM_001270974	54768	Hs.351914	NM_017558	ENSG00000157423	HYDIN	CILD5|HYDIN1|HYDIN2|PPP1R31	HYDIN, axonemal central pair apparatus protein	protein-coding
chr13	111176432	111177386	220.796	201.203	163.763	174.441	190.051	-0.317453	0.177929	-1.78416	0.0743979	0.143	knockdown_0_peak_28342,control_0_peak_22193	+	0	NA	intron (NM_017817, intron 1 of 1)	intron (NM_017817, intron 1 of 1)	-16383	NR_046583	100874203	Hs.508716	NR_046583	ENSG00000232814	COL4A2-AS1	-	COL4A2 antisense RNA 1	ncRNA
chr22	45151677	45152113	44.3706	55.6321	30.3266	32.4097	40.6847	-0.675391	0.378553	-1.78414	0.0744013	0.143	control_0_peak_49446,knockdown_0_peak_61121	+	0	NA	intron (NM_001017526, intron 1 of 12)	intron (NM_001017526, intron 1 of 12)	3457	NM_181335	23779	Hs.102336	NM_181335	ENSG00000241484	ARHGAP8	BPGAP1|PP610	Rho GTPase activating protein 8	protein-coding
chr11	59317439	59318953	274.675	250.345	223.406	206.85	238.819	-0.286383	0.160519	-1.78411	0.0744054	0.143	control_0_peak_13865,knockdown_0_peak_18111	+	0	NA	Intergenic	Intergenic	35810	NM_001004711	390199	Hs.553757	NM_001004711	ENSG00000172742	OR4D9	OR11-253	olfactory receptor family 4 subfamily D member 9	protein-coding
chr2	144495389	144495652	0	5.56321	29.3157	16.2049	12.7709	3.01056	1.68743	1.78411	0.0744057	0.143	knockdown_0_peak_52143	+	0	NA	intron (NM_018460, intron 13 of 13)	AluSq2|SINE|Alu	499386	NM_024659	79712	Hs.44780	NM_024659	ENSG00000121964	GTDC1	Hmat-Xa|mat-Xa	glycosyltransferase like domain containing 1	protein-coding
chr6	150161517	150162227	125.717	135.371	88.9579	107.715	114.44	-0.408313	0.228863	-1.78409	0.0744089	0.143	knockdown_0_peak_83533,control_0_peak_66377	+	0	NA	intron (NM_032832, intron 3 of 6)	intron (NM_032832, intron 3 of 6)	-22762	NR_045126	100652739	Hs.642734	NR_045126	ENSG00000223701	RAET1E-AS1	RAET1G-AS1	RAET1E antisense RNA 1	ncRNA
chr1	182808038	182809378	180.652	181.732	137.48	148.704	162.142	-0.340037	0.190599	-1.78404	0.0744167	0.143	knockdown_0_peak_8216,control_0_peak_6686	+	0	NA	intron (NR_033302, intron 1 of 28)	promoter-TSS (NR_148933)	269	NR_033302	1660	Hs.191518	NM_001357	ENSG00000135829	DHX9	DDX9|LKP|NDH2|NDHII|RHA	DExH-box helicase 9	protein-coding
chr1	116038354	116038601	5.28221	11.1264	21.2286	17.1581	13.6988	1.20931	0.677867	1.78399	0.0744252	0.143	knockdown_0_peak_5623	+	0	NA	Intergenic	L2b|LINE|L2	-146097	NM_001172411	81839	Hs.515130	NM_138959	ENSG00000173218	VANGL1	KITENIN|LPP2|STB2|STBM2	VANGL planar cell polarity protein 1	protein-coding
chr2	226136924	226137138	9.50798	15.7624	7.0762	0.953228	8.32496	-1.67523	0.939045	-1.78397	0.0744282	0.143	control_0_peak_43707	+	0	NA	Intergenic	Intergenic	-128571	NM_020864	57624	Hs.224409	NM_020864	ENSG00000144460	NYAP2	KIAA1486	neuronal tyrosine-phosphorylated phosphoinositide-3-kinase adaptor 2	protein-coding
chr2	139258810	139260080	135.225	145.571	109.176	105.808	123.945	-0.386681	0.216758	-1.78393	0.0744353	0.143	control_0_peak_42018,knockdown_0_peak_52087	+	0	NA	promoter-TSS (NM_001001664)	promoter-TSS (NM_001001664)	95	NM_001001664	339745	Hs.333297	NM_001001664	ENSG00000144228	SPOPL	BTBD33	speckle type BTB/POZ protein like	protein-coding
chr1	223114764	223115131	9.50798	10.1992	16.1742	26.6904	15.6429	1.12245	0.629203	1.78393	0.0744348	0.143	knockdown_0_peak_10306	+	0	NA	intron (NM_032890, intron 3 of 9)	intron (NM_032890, intron 3 of 9)	126516	NM_032890	84976	Hs.528817	NM_032890	ENSG00000154309	DISP1	DISPA	dispatched RND transporter family member 1	protein-coding
chr8	134582058	134582343	19.016	27.8161	9.09797	13.3452	17.3188	-1.06263	0.595671	-1.78392	0.0744371	0.143	knockdown_0_peak_96535,control_0_peak_77970	+	0	NA	intron (NM_173344, intron 1 of 9)	CpG	1983	NM_173344	6482	Hs.374257	NM_003033	ENSG00000008513	ST3GAL1	Gal-NAc6S|SIAT4A|SIATFL|ST3GalA|ST3GalA.1|ST3GalIA|ST3GalIA,1|ST3O	ST3 beta-galactoside alpha-2,3-sialyltransferase 1	protein-coding
chr16	12176078	12176327	2.11288	3.70881	13.1415	7.62582	6.64726	1.81804	1.01914	1.7839	0.0744406	0.143	knockdown_0_peak_35966	+	0	NA	intron (NM_032167, intron 11 of 20)	intron (NM_032167, intron 11 of 20)	105600	NM_032167	92017	Hs.458401	NM_032167	ENSG00000048471	SNX29	A-388D4.1|RUNDC2A	sorting nexin 29	protein-coding
chr4	80109644	80109862	2.11288	3.70881	13.1415	7.62582	6.64726	1.81804	1.01914	1.7839	0.0744406	0.143	knockdown_0_peak_70043	+	0	NA	intron (NR_038342, intron 3 of 5)	AluY|SINE|Alu	137418	NM_032693	84779	Hs.676048	NM_032693	ENSG00000156269	NAA11	ARD1B|ARD2|hARD2	N(alpha)-acetyltransferase 11, NatA catalytic subunit	protein-coding
chr16	29815944	29817306	171.144	135.371	112.208	122.013	135.184	-0.384106	0.215328	-1.78382	0.0744526	0.143	control_0_peak_29049,knockdown_0_peak_36730	+	0	NA	promoter-TSS (NM_001276275)	promoter-TSS (NM_001276275)	-792	NM_001276275	4150	Hs.23650	NM_002383	ENSG00000103495	MAZ	PUR1|Pur-1|SAF-1|SAF-2|SAF-3|ZF87|ZNF801|Zif87	MYC associated zinc finger protein	protein-coding
chr12	70092710	70092973	8.45154	10.1992	2.02177	2.85968	5.88305	-1.932	1.08309	-1.78379	0.0744585	0.143	control_0_peak_18643	+	0	NA	intron (NM_032735, intron 1 of 9)	intron (NM_032735, intron 1 of 9)	355	NM_032735	144453	Hs.280782	NM_032735	ENSG00000127325	BEST3	VMD2L3	bestrophin 3	protein-coding
chr14	69890912	69891153	8.45154	10.1992	2.02177	2.85968	5.88305	-1.932	1.08309	-1.78379	0.0744585	0.143	control_0_peak_23664	+	0	NA	intron (NM_001252150, intron 2 of 6)	intron (NM_001330185, intron 2 of 5)	25647	NM_001252148	55334	Hs.432690	NM_018375	ENSG00000029364	SLC39A9	ZIP-9|ZIP9	solute carrier family 39 member 9	protein-coding
chr2	202755333	202755552	8.45154	10.1992	2.02177	2.85968	5.88305	-1.932	1.08309	-1.78379	0.0744585	0.143	control_0_peak_43115	+	0	NA	intron (NM_001261435, intron 12 of 13)	intron (NM_001261435, intron 12 of 13)	84140	NM_001261436	65061	Hs.348711	NM_139158	ENSG00000138395	CDK15	ALS2CR7|PFTAIRE2|PFTK2	cyclin dependent kinase 15	protein-coding
chrX	42728540	42728763	4.22577	1.8544	6.06531	15.2516	6.84928	1.83358	1.02792	1.78378	0.07446	0.143	knockdown_0_peak_102039	+	0	NA	Intergenic	Intergenic	-91165	NR_002191	0	0	0	0	0	0	0	0
chr22	46786426	46787193	67.6123	57.4865	48.5225	33.363	51.7461	-0.612195	0.343205	-1.78376	0.0744624	0.143	knockdown_0_peak_61232,control_0_peak_49561	+	0	NA	intron (NM_014246, intron 16 of 34)	MIRb|SINE|MIR	55511	NM_018006	55687	Hs.439524	NM_018006	ENSG00000100416	TRMU	LCAL3|MTO2|MTU1|TRMT|TRMT1	tRNA 5-methylaminomethyl-2-thiouridylate methyltransferase	protein-coding
chr8	52673322	52673757	5.28221	6.49041	17.185	13.3452	10.5757	1.36849	0.767202	1.78374	0.0744661	0.143	knockdown_0_peak_93047	+	0	NA	intron (NM_144651, intron 1 of 22)	AluY|SINE|Alu	48466	NM_144651	137902	Hs.444882	NM_144651	ENSG00000147485	PXDNL	PMR1|PRM1|VPO2	peroxidasin like	protein-coding
chr7	38531668	38531920	34.8626	46.3601	23.2504	24.7839	32.3142	-0.761322	0.426819	-1.78371	0.0744704	0.143	control_0_peak_69103,knockdown_0_peak_86379	+	0	NA	intron (NM_001635, intron 4 of 20)	MLT1J|LTR|ERVL-MaLR	139373	NM_139316	273	Hs.592182	NM_001635	ENSG00000078053	AMPH	AMPH1	amphiphysin	protein-coding
chr5	611840	612871	104.588	77.885	79.8599	44.8017	76.7836	-0.550106	0.308405	-1.78371	0.0744707	0.143	knockdown_0_peak_72519,control_0_peak_58414	+	0	NA	promoter-TSS (NM_018140)	promoter-TSS (NR_103444)	-50	NM_018140	55722	Hs.591741	NM_018140	ENSG00000112877	CEP72	-	centrosomal protein 72	protein-coding
chr11	68065126	68065622	54.935	54.7049	34.3701	36.2227	45.0582	-0.634646	0.35581	-1.78367	0.0744776	0.143	knockdown_0_peak_18800,control_0_peak_14540	+	0	NA	Intergenic	Intergenic	-14734	NM_002335	4041	Hs.6347	NM_002335	ENSG00000162337	LRP5	BMND1|EVR1|EVR4|HBM|LR3|LRP-5|LRP7|OPPG|OPS|OPTA1|PCLD4|VBCH2	LDL receptor related protein 5	protein-coding
chr5	11139483	11140023	32.7497	38.0153	21.2286	19.0646	27.7645	-0.815672	0.457318	-1.7836	0.0744888	0.143	knockdown_0_peak_72903,control_0_peak_58677	+	0	NA	intron (NM_001332, intron 12 of 21)	intron (NM_001288715, intron 11 of 20)	-378366	NM_004394	1611	Hs.75189	NM_004394	ENSG00000112977	DAP	-	death associated protein	protein-coding
chr12	59449264	59449496	9.50798	15.7624	26.283	24.7839	19.0843	1.00408	0.562972	1.78354	0.0744983	0.143	knockdown_0_peak_23558	+	0	NA	Intergenic	MamRep137|DNA|TcMar?	-135061	NM_153377	121227	Hs.253736	NM_153377	ENSG00000139263	LRIG3	LIG3	leucine rich repeats and immunoglobulin like domains 3	protein-coding
chr7	131076780	131077283	16.9031	18.544	10.1089	4.76614	12.5805	-1.26124	0.707188	-1.78346	0.0745114	0.143	control_0_peak_72462	+	0	NA	intron (NM_001145354, intron 5 of 18)	intron (NM_001321316, intron 4 of 17)	64436	NM_013255	4289	Hs.44693	NM_013255	ENSG00000128585	MKLN1	TWA2	muskelin 1	protein-coding
chr7	103093986	103094417	7.3951	3.70881	13.1415	16.2049	10.1126	1.419	0.79565	1.78344	0.0745142	0.143	knockdown_0_peak_89175	+	0	NA	Intergenic	L1PA7|LINE|L1	-7577	NM_206885	375611	Hs.585146	NM_198999	ENSG00000170615	SLC26A5	DFNB61|PRES	solute carrier family 26 member 5	protein-coding
chr10	22913234	22913601	52.8221	54.7049	29.3157	39.0823	43.9813	-0.650681	0.364847	-1.78343	0.0745157	0.143	control_0_peak_9495,knockdown_0_peak_12339	+	0	NA	intron (NM_005028, intron 1 of 9)	Charlie7|DNA|hAT-Charlie	90086	NM_005028	5305	Hs.57079	NM_005028	ENSG00000150867	PIP4K2A	PI5P4KA|PIP5K2A|PIP5KII-alpha|PIP5KIIA|PIPK	phosphatidylinositol-5-phosphate 4-kinase type 2 alpha	protein-coding
chr4	183859198	183859729	41.2013	52.8505	31.3374	26.6904	38.0199	-0.70173	0.393485	-1.78337	0.0745262	0.143	knockdown_0_peak_72279,control_0_peak_58213	+	0	NA	Intergenic	Intergenic	-20833	NM_001012732	1635	Hs.183850	NM_001921	ENSG00000129187	DCTD	-	dCMP deaminase	protein-coding
chr15	48382912	48383132	7.3951	7.41762	1.01089	1.90646	4.43251	-2.33619	1.31	-1.78335	0.0745287	0.143	control_0_peak_25799	+	0	NA	Intergenic	MIR|SINE|MIR	-30147	NM_205850	283652	Hs.710240	NM_205850	ENSG00000188467	SLC24A5	JSX|NCKX5|OCA6|SHEP4	solute carrier family 24 member 5	protein-coding
chr3	25955002	25955226	7.3951	7.41762	1.01089	1.90646	4.43251	-2.33619	1.31	-1.78335	0.0745287	0.143	control_0_peak_50511	+	0	NA	Intergenic	Intergenic	-39928	NR_034055	285326	Hs.145246	NR_034055	ENSG00000230891	LINC00692	-	long intergenic non-protein coding RNA 692	ncRNA
chr11	63536297	63536673	15.8466	12.9808	5.05443	5.71937	9.90031	-1.41598	0.794011	-1.78332	0.0745343	0.143	control_0_peak_14125	+	0	NA	promoter-TSS (NM_001144936)	promoter-TSS (NM_001144936)	-372	NM_001144936	65998	Hs.191073	NM_001144936	ENSG00000188070	C11orf95	-	chromosome 11 open reading frame 95	protein-coding
chr10	29349353	29349690	11.6209	13.908	4.04354	4.76614	8.58464	-1.53547	0.861025	-1.7833	0.0745376	0.143	control_0_peak_9668	+	0	NA	Intergenic	L2a|LINE|L2	-228469	NM_032517	84569	Hs.558572	NM_032517	ENSG00000120563	LYZL1	KAAG648|LYC2|LYZD1|PRO1278|bA534G20.1	lysozyme like 1	protein-coding
chr2	174625251	174625673	22.1853	19.4712	5.05443	13.3452	15.014	-1.16865	0.655338	-1.78327	0.0745417	0.143	control_0_peak_42613	+	0	NA	Intergenic	LTR78|LTR|ERV1	203485	NM_001017371	6670	Hs.531587	NM_003111	ENSG00000172845	SP3	SPR2	Sp3 transcription factor	protein-coding
chr8	80771929	80772446	33.8062	46.3601	29.3157	17.1581	31.66	-0.795264	0.445963	-1.78325	0.0745457	0.143	control_0_peak_75278	+	0	NA	Intergenic	intron (NR_110954, intron 2 of 5)	-92089	NM_012258	23462	Hs.234434	NM_012258	ENSG00000164683	HEY1	BHLHb31|CHF2|HERP2|HESR1|HRT-1|OAF1|hHRT1	hes related family bHLH transcription factor with YRPW motif 1	protein-coding
chr18	18941255	18941577	3.16933	7.41762	20.2177	9.53228	10.0842	1.46883	0.823692	1.78323	0.0745484	0.143	knockdown_0_peak_42660	+	0	NA	intron (NM_001142966, intron 1 of 32)	intron (NM_001142966, intron 1 of 32)	119213	NM_001142966	80000	Hs.149020	NM_024935	ENSG00000141449	GREB1L	C18orf6|KIAA1772|RHDA3	GREB1 like retinoic acid receptor coactivator	protein-coding
chr7	42215949	42216208	14.7902	20.3984	5.05443	9.53228	12.4438	-1.26841	0.711302	-1.78322	0.074551	0.143	control_0_peak_69247	+	0	NA	intron (NM_000168, intron 2 of 14)	intron (NM_000168, intron 2 of 14)	60540	NM_000168	2737	Hs.21509	NM_000168	ENSG00000106571	GLI3	ACLS|GCPS|GLI3-190|GLI3FL|PAP-A|PAPA|PAPA1|PAPB|PHS|PPDIV	GLI family zinc finger 3	protein-coding
chr13	73842633	73843024	16.9031	19.4712	8.08708	7.62582	13.0218	-1.2135	0.680513	-1.78321	0.0745515	0.143	control_0_peak_21444	+	0	NA	Intergenic	X3_LINE|LINE|RTE-BovB	209686	NM_001730	688	Hs.508234	NM_001730	ENSG00000102554	KLF5	BTEB2|CKLF|IKLF	Kruppel like factor 5	protein-coding
chr6	117882275	117882514	4.22577	0	5.05443	13.3452	5.65635	2.17755	1.22114	1.78321	0.0745517	0.143	knockdown_0_peak_82401	+	0	NA	exon (NM_020399, exon 9 of 9)	3' UTR (NM_020399, exon 9 of 9)	41311	NM_001017408	57120	Hs.191539	NM_020399	ENSG00000047932	GOPC	CAL|FIG|GOPC1|PIST|dJ94G16.2	golgi associated PDZ and coiled-coil motif containing	protein-coding
chr13	22483601	22484073	15.8466	15.7624	24.2612	35.2694	22.7849	0.915711	0.513523	1.78319	0.0745548	0.143	knockdown_0_peak_26227,control_0_peak_20473	+	0	NA	Intergenic	Intergenic	-31538	NR_047040	100874182	Hs.148951	NR_047040	ENSG00000226722	LINC00424	-	long intergenic non-protein coding RNA 424	ncRNA
chr1	32386600	32386866	8.45154	13.908	4.04354	2.85968	7.3157	-1.70533	0.956348	-1.78317	0.0745581	0.143	control_0_peak_1788	+	0	NA	intron (NM_080391, intron 1 of 5)	intron (NM_080391, intron 1 of 5)	-1474	NM_001195101	8073	Hs.470477	NM_003479	ENSG00000184007	PTP4A2	HH13|HH7-2|HU-PP-1|OV-1|PRL-2|PRL2|PTP4A|PTPCAAX2|ptp-IV1a|ptp-IV1b	protein tyrosine phosphatase type IVA, member 2	protein-coding
chr12	76244490	76245048	25.3546	21.3256	12.1306	10.4855	17.3241	-1.04447	0.585756	-1.78311	0.0745677	0.143	control_0_peak_18737	+	0	NA	Intergenic	Intergenic	180787	NM_007350	22822	Hs.602085	NM_007350	ENSG00000139289	PHLDA1	DT1P1B11|PHRIP|TDAG51	pleckstrin homology like domain family A member 1	protein-coding
chr13	73991255	73991496	25.3546	21.3256	12.1306	10.4855	17.3241	-1.04447	0.585756	-1.78311	0.0745677	0.143	control_0_peak_21450	+	0	NA	Intergenic	AmnSINE1|SINE|Deu	358233	NM_001730	688	Hs.508234	NM_001730	ENSG00000102554	KLF5	BTEB2|CKLF|IKLF	Kruppel like factor 5	protein-coding
chr2	23840246	23840592	27.4675	21.3256	15.1633	8.57905	18.1339	-1.04111	0.583889	-1.78307	0.0745749	0.143	control_0_peak_38716,knockdown_0_peak_47893	+	0	NA	intron (NM_052920, intron 3 of 13)	intron (NM_052920, intron 3 of 13)	232121	NM_052920	114818	Hs.130593	NM_025067	ENSG00000119771	KLHL29	KBTBD9	kelch like family member 29	protein-coding
chr6	9348641	9348880	6.33865	0.927202	15.1633	8.57905	7.75205	1.74116	0.976515	1.78303	0.0745806	0.143	knockdown_0_peak_78714	+	0	NA	Intergenic	LTR16E2|LTR|ERVL	696318	NR_004855	728655	Hs.214343	NR_004855	0	HULC	HCCAT1|LINC00078|NCRNA00078	hepatocellular carcinoma up-regulated long non-coding RNA	ncRNA
chr22	45559028	45560305	63.3865	57.4865	40.4354	39.0823	50.0977	-0.602961	0.33817	-1.78301	0.0745848	0.143	control_0_peak_49458,knockdown_0_peak_61142	+	0	NA	promoter-TSS (NM_007172)	promoter-TSS (NM_153645)	-4	NR_038956	100506714	Hs.189902	NR_038956	0	NUP50-DT	NUP50-AS1	NUP50 divergent transcript	ncRNA
chr6	157515180	157515726	21.1288	23.18	34.3701	41.942	30.1553	0.783713	0.439556	1.78297	0.0745918	0.143	knockdown_0_peak_83867	+	0	NA	intron (NM_020732, intron 15 of 19)	MIRc|SINE|MIR	229800	NM_018452	729515	Hs.157212	NM_018452	ENSG00000215712	TMEM242	BM033|C6orf35	transmembrane protein 242	protein-coding
chr6	124856568	124857515	73.951	74.1762	102.099	101.042	87.8172	0.45552	0.255502	1.78284	0.0746122	0.143	knockdown_0_peak_82574,control_0_peak_65654	+	0	NA	intron (NM_153355, intron 3 of 5)	intron (NM_001300738, intron 4 of 7)	427132	NR_026876	7955	Hs.544438	NR_026876	ENSG00000236548	RNF217-AS1	STL	RNF217 antisense RNA 1 (head to head)	ncRNA
chr2	120815843	120816214	3.16933	5.56321	8.08708	18.1113	8.73274	1.57622	0.884132	1.78279	0.07462	0.143	knockdown_0_peak_51518	+	0	NA	intron (NM_001184939, intron 3 of 16)	AluJr|SINE|Alu	45243	NM_001184938	57669	Hs.369232	NM_020909	ENSG00000115109	EPB41L5	BE37|YMO1|YRT	erythrocyte membrane protein band 4.1 like 5	protein-coding
chr2	231789019	231789407	4.22577	12.9808	20.2177	20.0178	14.3605	1.20402	0.675378	1.78274	0.0746283	0.143	knockdown_0_peak_54624	+	0	NA	intron (NM_005683, intron 1 of 1)	intron (NM_005683, intron 1 of 1)	728	NM_005683	9290	Hs.114545	NM_005683	ENSG00000135898	GPR55	LPIR1	G protein-coupled receptor 55	protein-coding
chr3	44118742	44119176	20.0724	22.2528	11.1197	8.57905	15.506	-1.10741	0.621194	-1.78272	0.0746325	0.143	control_0_peak_51134	+	0	NA	Intergenic	Intergenic	-36745	NR_029700	406929	0	NR_029700	ENSG00000207954	MIR138-1	MIRN138-1|mir-138-1	microRNA 138-1	ncRNA
chr7	114345650	114346120	31.6933	27.8161	19.2068	12.392	22.777	-0.915461	0.513527	-1.78269	0.0746364	0.143	control_0_peak_71756	+	0	NA	Intergenic	Intergenic	52485	NR_037439	100500896	0	NR_037439	ENSG00000272230	MIR3666	-	microRNA 3666	ncRNA
chr9	90299177	90299983	54.935	54.7049	33.3592	37.1759	45.0438	-0.635329	0.356387	-1.7827	0.0746359	0.143	control_0_peak_79513,knockdown_0_peak_98603	+	0	NA	intron (NM_004938, intron 20 of 25)	intron (NM_004938, intron 20 of 25)	-41394	NM_001912	1514	Hs.731507	NM_001912	ENSG00000135047	CTSL	CATL|CTSL1|MEP	cathepsin L	protein-coding
chr2	242447494	242448557	109.87	106.628	88.9579	69.5856	93.7604	-0.451017	0.252996	-1.78271	0.0746343	0.143	control_0_peak_44314,knockdown_0_peak_55128	+	0	NA	promoter-TSS (NR_073531)	promoter-TSS (NM_001271979)	85	NR_073532	0	0	0	0	0	0	0	0
chr7	39929282	39929568	20.0724	8.34482	21.2286	35.2694	21.2288	1.01009	0.566613	1.78269	0.0746373	0.143	knockdown_0_peak_86437	+	0	NA	Intergenic	Intergenic	-60534	NM_003718	8621	Hs.233552	NM_003718	ENSG00000065883	CDK13	CDC2L|CDC2L5|CHDFIDD|CHED|hCDK13	cyclin dependent kinase 13	protein-coding
chr6	39291449	39291697	12.6773	25.0345	4.04354	11.4387	13.2985	-1.28308	0.719754	-1.78266	0.0746414	0.143	control_0_peak_64297	+	0	NA	Intergenic	L1MB7|LINE|L1	-1243	NM_001135106	83795	Hs.287765	NM_032115	ENSG00000095981	KCNK16	K2p16.1|TALK-1|TALK1	potassium two pore domain channel subfamily K member 16	protein-coding
chr22	28122403	28122838	1.05644	6.49041	13.1415	11.4387	8.03177	1.66916	0.936341	1.78264	0.0746444	0.143	knockdown_0_peak_60203	+	0	NA	Intergenic	Intergenic	74866	NM_002430	4330	Hs.268515	NM_002430	ENSG00000169184	MN1	MGCR|MGCR1|MGCR1-PEN|dJ353E16.2	MN1 proto-oncogene, transcriptional regulator	protein-coding
chr6	56579825	56580206	29.5804	30.5977	14.1524	18.1113	23.1104	-0.897484	0.503462	-1.78262	0.0746475	0.143	control_0_peak_64780	+	0	NA	intron (NR_046940, intron 1 of 5)	intron (NM_183380, intron 2 of 93)	35123	NR_046940	0	0	0	0	0	0	0	0
chr8	145063947	145064571	51.7657	42.6513	32.3483	25.7372	38.1256	-0.700073	0.392729	-1.78258	0.0746539	0.143	control_0_peak_78228,knockdown_0_peak_96859	+	0	NA	promoter-TSS (NM_000837)	promoter-TSS (NM_001009184)	33	NM_001009184	2907	Hs.594634	NM_000837	ENSG00000178719	GRINA	HNRGW|LFG1|NMDARA1|TMBIM3	glutamate ionotropic receptor NMDA type subunit associated protein 1	protein-coding
chr1	80619678	80619912	11.6209	5.56321	1.01089	2.85968	5.26366	-2.13111	1.19554	-1.78256	0.0746586	0.143	control_0_peak_3659	+	0	NA	Intergenic	L1PB1|LINE|L1	-1147300	NM_022159	64123	Hs.132314	NM_022159	ENSG00000162618	ADGRL4	ELTD1|ETL|KPG_003	adhesion G protein-coupled receptor L4	protein-coding
chr6	132269962	132270394	43.3141	57.4865	78.849	69.5856	62.3088	0.552264	0.309822	1.78252	0.0746646	0.143	knockdown_0_peak_82823	+	0	NA	exon (NM_001901, exon 5 of 5)	3' UTR (NM_001901, exon 5 of 5)	2340	NM_001901	1490	Hs.410037	NM_001901	ENSG00000118523	CTGF	CCN2|HCS24|IGFBP8|NOV2	connective tissue growth factor	protein-coding
chr5	157158291	157159048	221.853	199.348	181.959	154.423	189.396	-0.324094	0.181824	-1.78246	0.0746743	0.143	control_0_peak_61714,knockdown_0_peak_77435	+	0	NA	intron (NM_017872, intron 1 of 5)	promoter-TSS (NM_001317826)	346	NM_017872	54974	Hs.353090	NM_017872	ENSG00000113272	THG1L	ICF45|IHG-1|hTHG1	tRNA-histidine guanylyltransferase 1 like	protein-coding
chr20	44640275	44640738	152.128	133.517	192.068	170.628	162.085	0.346014	0.194124	1.78244	0.0746771	0.143	knockdown_0_peak_57177,control_0_peak_46050	+	0	NA	intron (NM_004994, intron 6 of 12)	CpG	2959	NM_004994	4318	Hs.297413	NM_004994	ENSG00000100985	MMP9	CLG4B|GELB|MANDP2|MMP-9	matrix metallopeptidase 9	protein-coding
chr7	38787544	38788224	40.1448	33.3793	20.2177	21.9242	28.9165	-0.799517	0.448564	-1.78239	0.074685	0.143	knockdown_0_peak_86384,control_0_peak_69113	+	0	NA	intron (NM_080631, intron 21 of 27)	intron (NM_014396, intron 22 of 28)	-61195	NR_028347	340286	Hs.144075	NM_001105282	ENSG00000164556	FAM183BP	FAM183B|THEG6	acyloxyacyl hydrolase (neutrophil)	pseudo
chr17	2757372	2758005	17.9595	12.9808	8.08708	3.81291	10.7101	-1.38188	0.775327	-1.78232	0.0746964	0.143	control_0_peak_30613	+	0	NA	intron (NM_001100398, intron 2 of 23)	CpG	57956	NM_001100398	23108	Hs.499659	NM_015085	ENSG00000132359	RAP1GAP2	GARNL4|RAP1GA3	RAP1 GTPase activating protein 2	protein-coding
chr12	120638576	120639633	134.168	146.498	123.328	88.6502	123.161	-0.408587	0.229252	-1.78226	0.0747074	0.143	knockdown_0_peak_25644,control_0_peak_19941	+	0	NA	promoter-TSS (NM_053275)	promoter-TSS (NR_038924)	10	NR_038924	100506649	Hs.569205	NR_038924	ENSG00000255857	PXN-AS1	EyeLinc4	PXN antisense RNA 1	ncRNA
chr6	132124858	132125349	10.5644	11.1264	17.185	28.5968	16.8682	1.07955	0.60572	1.78226	0.0747066	0.143	knockdown_0_peak_82811	+	0	NA	Intergenic	Intergenic	-4053	NM_006208	5167	Hs.527295	NM_006208	ENSG00000197594	ENPP1	ARHR2|COLED|M6S1|NPP1|NPPS|PC-1|PCA1|PDNP1	ectonucleotide pyrophosphatase/phosphodiesterase 1	protein-coding
chrX	123307895	123308272	3.16933	6.49041	12.1306	15.2516	9.2605	1.48819	0.835005	1.78226	0.0747075	0.143	knockdown_0_peak_103365	+	0	NA	Intergenic	Intergenic	-172049	NM_002351	4068	Hs.349094	NM_002351	ENSG00000183918	SH2D1A	DSHP|EBVS|IMD5|LYP|MTCP1|SAP|SAP/SH2D1A|XLP|XLPD|XLPD1	SH2 domain containing 1A	protein-coding
chr9	87267487	87267792	3.16933	1.8544	5.05443	14.2984	6.09414	1.96386	1.10189	1.78226	0.074707	0.143	knockdown_0_peak_98455	+	0	NA	Intergenic	Intergenic	-15827	NM_006180	4915	Hs.494312	NM_006180	ENSG00000148053	NTRK2	EIEE58|GP145-TrkB|OBHD|TRKB|trk-B	neurotrophic receptor tyrosine kinase 2	protein-coding
chr2	20490863	20491286	90.854	118.682	68.7402	82.9308	90.3017	-0.468527	0.262899	-1.78216	0.0747233	0.143	knockdown_0_peak_47787,control_0_peak_38631	+	0	NA	intron (NM_015317, intron 8 of 19)	intron (NM_001352923, intron 9 of 19)	36070	NM_015317	23369	Hs.467824	NM_015317	ENSG00000055917	PUM2	PUMH2|PUML2	pumilio RNA binding family member 2	protein-coding
chr5	98175410	98175917	11.6209	9.27202	26.283	18.1113	16.3218	1.09004	0.611638	1.78216	0.0747232	0.143	knockdown_0_peak_75325,control_0_peak_60200	+	0	NA	Intergenic	LTR25-int|LTR|ERV1	-66875	NR_033932	503569	Hs.586188	NR_033932	ENSG00000246763	RGMB-AS1	-	RGMB antisense RNA 1	ncRNA
chr10	14427829	14428158	4.22577	2.78161	15.1633	7.62582	7.44912	1.7081	0.95848	1.78209	0.0747338	0.143	knockdown_0_peak_12090	+	0	NA	Intergenic	Intergenic	-50582	NR_031668	100302116	0	NR_031668	ENSG00000221371	MIR1265	MIRN1265|hsa-mir-1265	microRNA 1265	ncRNA
chr7	79107644	79108226	4.22577	2.78161	15.1633	7.62582	7.44912	1.7081	0.95848	1.78209	0.0747338	0.143	knockdown_0_peak_87951	+	0	NA	Intergenic	ERVL-B4-int|LTR|ERVL	24659	NR_038343	100505881	Hs.31474	NR_038343	ENSG00000234456	MAGI2-AS3	-	MAGI2 antisense RNA 3	ncRNA
chr20	32657160	32658106	44.3706	47.2873	32.3483	23.8307	36.9592	-0.70987	0.398348	-1.78203	0.0747435	0.143	control_0_peak_45468,knockdown_0_peak_56486	+	0	NA	intron (NM_007367, intron 2 of 8)	intron (NM_016732, intron 2 of 9)	20708	NR_039911	100616434	0	NR_039911	ENSG00000264616	MIR4755	mir-4755	microRNA 4755	ncRNA
chr18	77005692	77006843	162.692	141.862	129.393	103.902	134.462	-0.384255	0.21563	-1.78201	0.0747474	0.143	control_0_peak_34907,knockdown_0_peak_43829	+	0	NA	intron (NM_198531, intron 11 of 29)	intron (NM_198531, intron 11 of 29)	-149505	NM_006162	4772	Hs.534074	NM_006162	ENSG00000131196	NFATC1	NF-ATC|NF-ATc1.2|NFAT2|NFATc	nuclear factor of activated T cells 1	protein-coding
chr14	103542006	103542337	44.3706	45.4329	28.3048	26.6904	36.1997	-0.708358	0.397519	-1.78195	0.074758	0.143	control_0_peak_24949,knockdown_0_peak_31809	+	0	NA	Intergenic	CpG	-18429	NM_006035	9578	Hs.654634	NM_006035	ENSG00000198752	CDC42BPB	MRCKB	CDC42 binding protein kinase beta	protein-coding
chr10	126587126	126587397	23.2417	12.0536	32.3483	32.4097	25.0134	0.888385	0.49856	1.7819	0.0747653	0.143	knockdown_0_peak_15844	+	0	NA	Intergenic	Intergenic	-43431	NM_017580	54764	Hs.595158	NM_017580	ENSG00000019995	ZRANB1	TRABID	zinc finger RANBP2-type containing 1	protein-coding
chr5	109024492	109026078	221.853	240.145	198.133	176.347	209.12	-0.305057	0.171202	-1.78185	0.074773	0.143	control_0_peak_60296,knockdown_0_peak_75485	+	0	NA	exon (NM_002372, exon 1 of 22)	5' UTR (NM_002372, exon 1 of 22)	129	NM_002372	4124	Hs.432822	NM_002372	ENSG00000112893	MAN2A1	AMan II|GOLIM7|MANA2|MANII	mannosidase alpha class 2A member 1	protein-coding
chr7	93879669	93880737	26.4111	12.9808	39.4245	31.4565	27.5682	0.859447	0.48234	1.78183	0.0747772	0.143	control_0_peak_70825,knockdown_0_peak_88559	+	0	NA	Intergenic	L2|LINE|L2	-143670	NM_000089	1278	Hs.489142	NM_000089	ENSG00000164692	COL1A2	EDSARTH2|EDSCV|OI4	collagen type I alpha 2 chain	protein-coding
chr1	54836302	54836517	4.22577	8.34482	21.2286	11.4387	11.3095	1.3599	0.763207	1.78182	0.0747778	0.143	knockdown_0_peak_3095	+	0	NA	intron (NM_018070, intron 4 of 16)	MIRc|SINE|MIR	35570	NM_145716	23648	Hs.476706	NM_018070	ENSG00000157216	SSBP3	CSDP|SSDP|SSDP1	single stranded DNA binding protein 3	protein-coding
chr12	96252467	96253160	130.999	130.735	103.11	95.3228	115.042	-0.400068	0.224532	-1.78178	0.074785	0.143	control_0_peak_19158,knockdown_0_peak_24718	+	0	NA	exon (NM_003095, exon 1 of 4)	promoter-TSS (NR_135014)	104	NM_003095	6636	Hs.105465	NM_003095	ENSG00000139343	SNRPF	SMF|Sm-F|snRNP-F	small nuclear ribonucleoprotein polypeptide F	protein-coding
chr16	389640	389975	14.7902	25.0345	13.1415	3.81291	14.1948	-1.24805	0.700455	-1.78176	0.0747878	0.143	control_0_peak_27855	+	0	NA	intron (NM_181050, intron 2 of 9)	intron (NM_181050, intron 2 of 9)	12869	NM_003502	8312	Hs.592082	NM_003502	ENSG00000103126	AXIN1	AXIN|PPP1R49	axin 1	protein-coding
chr1	77725687	77725986	13.7338	7.41762	1.01089	4.76614	6.7321	-1.85128	1.03905	-1.7817	0.0747988	0.143	control_0_peak_3595	+	0	NA	Intergenic	Intergenic	-21826	NM_174858	26289	Hs.559718	NM_012093	ENSG00000154027	AK5	AK6	adenylate kinase 5	protein-coding
chr20	53604575	53604809	13.7338	7.41762	1.01089	4.76614	6.7321	-1.85128	1.03905	-1.7817	0.0747988	0.143	control_0_peak_46711	+	0	NA	Intergenic	MSTD|LTR|ERVL-MaLR	512426	NM_018431	55816	Hs.473133	NM_018431	ENSG00000101134	DOK5	C20orf180|IRS-6|IRS6	docking protein 5	protein-coding
chr4	152808134	152808415	13.7338	7.41762	1.01089	4.76614	6.7321	-1.85128	1.03905	-1.7817	0.0747988	0.143	control_0_peak_57809	+	0	NA	Intergenic	MER58D|DNA|hAT-Charlie	-126099	NM_004564	5188	Hs.119316	NM_004564	ENSG00000059691	GATB	HSPC199|PET112|PET112L	glutamyl-tRNA amidotransferase subunit B	protein-coding
chr1	155958964	155959574	51.7657	50.9961	36.3919	28.5968	41.9376	-0.662956	0.372093	-1.7817	0.0747987	0.143	control_0_peak_5566,knockdown_0_peak_6634	+	0	NA	Intergenic	Intergenic	-10933	NM_001162384	9181	Hs.743352	NM_004723	ENSG00000116584	ARHGEF2	GEF|GEF-H1|GEFH1|LFP40|NEDMHM|P40	Rho/Rac guanine nucleotide exchange factor 2	protein-coding
chr2	10697766	10698225	19.016	22.2528	12.1306	6.6726	15.018	-1.14188	0.640907	-1.78167	0.0748033	0.143	control_0_peak_38298	+	0	NA	Intergenic	Intergenic	-109542	NM_002539	4953	Hs.467701	NM_002539	ENSG00000115758	ODC1	ODC	ornithine decarboxylase 1	protein-coding
chr17	65625875	65626505	47.5399	46.3601	24.2612	33.363	37.8811	-0.701272	0.393604	-1.78167	0.0748031	0.143	knockdown_0_peak_41057,control_0_peak_32812	+	0	NA	intron (NM_012417, intron 5 of 8)	intron (NM_012417, intron 5 of 8)	-87871	NM_015462	25926	Hs.463936	NM_015462	ENSG00000130935	NOL11	-	nucleolar protein 11	protein-coding
chr2	97508177	97508698	36.9755	24.1072	14.1524	18.1113	23.3366	-0.912828	0.512357	-1.78163	0.0748104	0.143	control_0_peak_40915	+	0	NA	intron (NM_144994, intron 1 of 8)	intron (NM_144994, intron 1 of 8)	1321	NM_144994	200539	Hs.643430	NM_144994	ENSG00000163126	ANKRD23	DARP|MARP3	ankyrin repeat domain 23	protein-coding
chr20	48400007	48400508	30.6368	18.544	37.4028	45.7549	33.0846	0.768604	0.431419	1.78157	0.0748195	0.143	knockdown_0_peak_57453	+	0	NA	Intergenic	AluSx|SINE|Alu	-28993	NR_048538	23315	Hs.444202	NM_015266	ENSG00000197818	SLC9A8	NHE-8|NHE8	solute carrier family 9 member A8	protein-coding
chr11	46615153	46615907	61.2737	59.3409	39.4245	40.0356	50.0187	-0.601475	0.337615	-1.78154	0.0748241	0.143	control_0_peak_13643,knockdown_0_peak_17855	+	0	NA	promoter-TSS (NM_001267783)	promoter-TSS (NM_001300731)	89	NM_001267783	55626	Hs.654644	NM_017749	ENSG00000110497	AMBRA1	DCAF3|WDR94	autophagy and beclin 1 regulator 1	protein-coding
chr20	41669038	41669395	5.28221	14.8352	18.1959	26.6904	16.2509	1.14061	0.640243	1.78153	0.0748257	0.143	knockdown_0_peak_56971	+	0	NA	intron (NM_007050, intron 1 of 30)	intron (NM_007050, intron 1 of 30)	149341	NM_007050	11122	Hs.526879	NM_007050	ENSG00000196090	PTPRT	RPTPrho	protein tyrosine phosphatase, receptor type T	protein-coding
chr10	22937722	22938088	2.11288	3.70881	9.09797	11.4387	6.5896	1.80586	1.01377	1.78134	0.074857	0.143	knockdown_0_peak_12342	+	0	NA	intron (NM_005028, intron 1 of 9)	intron (NM_005028, intron 1 of 9)	65598	NM_005028	5305	Hs.57079	NM_005028	ENSG00000150867	PIP4K2A	PI5P4KA|PIP5K2A|PIP5KII-alpha|PIP5KIIA|PIPK	phosphatidylinositol-5-phosphate 4-kinase type 2 alpha	protein-coding
chr11	90168060	90168264	2.11288	3.70881	9.09797	11.4387	6.5896	1.80586	1.01377	1.78134	0.074857	0.143	knockdown_0_peak_19665	+	0	NA	Intergenic	intron (NR_104190, intron 1 of 6)	120863	NR_039711	100616186	0	NR_039711	ENSG00000266703	MIR4490	-	microRNA 4490	ncRNA
chr4	80634037	80634271	2.11288	3.70881	9.09797	11.4387	6.5896	1.80586	1.01377	1.78134	0.074857	0.143	knockdown_0_peak_70054	+	0	NA	Intergenic	Intergenic	-114471	NR_026555	118425	Hs.104215	NR_026555	ENSG00000251321	PCAT4	GDEP|PCA4|PCAN1	prostate cancer associated transcript 4 (non-protein coding)	ncRNA
chr5	54377050	54377351	2.11288	3.70881	9.09797	11.4387	6.5896	1.80586	1.01377	1.78134	0.074857	0.143	knockdown_0_peak_74088	+	0	NA	Intergenic	L1PA4|LINE|L1	-21274	NM_006144	3001	Hs.90708	NM_006144	ENSG00000145649	GZMA	CTLA3|HFSP	granzyme A	protein-coding
chr9	34664412	34664668	40.1448	47.2873	23.2504	29.5501	35.0581	-0.72785	0.408611	-1.78128	0.0748672	0.143	control_0_peak_78828	+	0	NA	Intergenic	non-coding (NR_135148, exon 3 of 3)	-1851	NM_006664	10850	Hs.648124	NM_006664	ENSG00000213927	CCL27	ALP|CTACK|CTAK|ESKINE|ILC|PESKY|SCYA27	C-C motif chemokine ligand 27	protein-coding
chr8	88354890	88355487	25.3546	40.7969	56.6096	49.5679	43.0822	0.673027	0.377844	1.78123	0.0748752	0.144	control_0_peak_75584,knockdown_0_peak_94384	+	0	NA	intron (NM_173538, intron 8 of 10)	MER11A|LTR|ERVK	476512	NM_173538	168975	Hs.246284	NM_173538	ENSG00000176571	CNBD1	-	cyclic nucleotide binding domain containing 1	protein-coding
chr14	61224316	61224836	33.8062	16.6896	16.1742	7.62582	18.5739	-1.08345	0.608274	-1.78119	0.0748817	0.144	control_0_peak_23328	+	0	NA	intron (NM_002431, intron 1 of 7)	L2c|LINE|L2	23117	NM_002431	4331	Hs.509523	NM_002431	ENSG00000020426	MNAT1	CAP35|MAT1|RNF66|TFB3	MNAT1, CDK activating kinase assembly factor	protein-coding
chr5	180694277	180694607	6.33865	12.0536	19.2068	21.9242	14.8808	1.14837	0.644721	1.78119	0.074881	0.144	knockdown_0_peak_78410	+	0	NA	Intergenic	LTR5_Hs|LTR|ERVK	-6323	NM_032765	84851	Hs.458412	NM_032765	ENSG00000183718	TRIM52	RNF102	tripartite motif containing 52	protein-coding
chr12	49961307	49962847	95.0798	110.337	60.6531	86.7437	88.2034	-0.478167	0.26846	-1.78115	0.0748878	0.144	control_0_peak_17853,knockdown_0_peak_22928	+	0	NA	promoter-TSS (NM_006337)	promoter-TSS (NM_001278341)	-166	NM_006337	10445	Hs.25313	NM_006337	ENSG00000187778	MCRS1	ICP22BP|INO80Q|MCRS2|MSP58|P78	microspherule protein 1	protein-coding
chr15	50498074	50498409	24.2982	12.9808	6.06531	9.53228	13.2191	-1.24498	0.698981	-1.78114	0.0748902	0.144	control_0_peak_25855	+	0	NA	intron (NM_001159629, intron 3 of 8)	intron (NM_001159629, intron 3 of 8)	23848	NM_003645	11001	Hs.11729	NM_003645	ENSG00000140284	SLC27A2	ACSVL1|FACVL1|FATP2|HsT17226|VLACS|VLCS|hFACVL1	solute carrier family 27 member 2	protein-coding
chr7	138012919	138013485	15.8466	17.6168	35.381	26.6904	23.8837	0.88735	0.498205	1.7811	0.0748969	0.144	knockdown_0_peak_91027	+	0	NA	Intergenic	LTR23|LTR|ERV1	-131877	NM_015905	8805	Hs.490287	NM_003852	ENSG00000122779	TRIM24	PTC6|RNF82|TF1A|TIF1|TIF1A|TIF1ALPHA|hTIF1	tripartite motif containing 24	protein-coding
chr8	17490276	17490872	10.5644	6.49041	14.1524	24.7839	13.9978	1.20448	0.676256	1.7811	0.0748964	0.144	knockdown_0_peak_92155	+	0	NA	intron (NM_006207, intron 5 of 6)	intron (NM_006207, intron 5 of 6)	56632	NM_006207	5157	Hs.458573	NM_006207	ENSG00000104213	PDGFRL	PDGRL|PRLTS	platelet derived growth factor receptor like	protein-coding
chr4	38376018	38376321	4.22577	3.70881	18.1959	6.6726	8.20078	1.6464	0.92439	1.78106	0.0749019	0.144	knockdown_0_peak_68938	+	0	NA	Intergenic	AluY|SINE|Alu	254594	NM_001253915	23216	Hs.176503	NM_015173	ENSG00000065882	TBC1D1	TBC|TBC1	TBC1 domain family member 1	protein-coding
chr11	2799975	2800477	11.6209	21.3256	26.283	36.2227	23.863	0.914041	0.513202	1.78106	0.0749031	0.144	knockdown_0_peak_16293	+	0	NA	intron (NM_000218, intron 15 of 15)	intron (NM_000218, intron 15 of 15)	-78998	NR_002728	10984	Hs.604823	NR_002728	ENSG00000269821	KCNQ1OT1	KCNQ1-AS2|KCNQ10T1|Kncq1|KvDMR1|KvLQT1-AS|LIT1|NCRNA00012	KCNQ1 opposite strand/antisense transcript 1 (non-protein coding)	ncRNA
chr5	29128124	29128582	13.7338	8.34482	20.2177	25.7372	17.0084	1.06959	0.600559	1.78099	0.0749146	0.144	knockdown_0_peak_73337,control_0_peak_58879	+	0	NA	Intergenic	AluY|SINE|Alu	201376	NR_033961	729862	Hs.646006	NR_033961	0	LSP1P3	-	lymphocyte-specific protein 1 pseudogene 3	pseudo
chr8	119125114	119125575	194.385	204.912	173.872	143.937	179.277	-0.331496	0.186134	-1.78095	0.0749199	0.144	knockdown_0_peak_95414,control_0_peak_76737	+	0	NA	Intergenic	Intergenic	-1286	NM_000127	2131	Hs.492618	NM_000127	ENSG00000182197	EXT1	EXT|LGCR|LGS|TRPS2|TTV	exostosin glycosyltransferase 1	protein-coding
chr15	74681602	74682013	29.5804	31.5249	56.6096	41.942	39.9142	0.686402	0.385411	1.78096	0.0749189	0.144	knockdown_0_peak_34050	+	0	NA	Intergenic	L2a|LINE|L2	-21726	NM_000781	1583	Hs.303980	NM_000781	ENSG00000140459	CYP11A1	CYP11A|CYPXIA1|P450SCC	cytochrome P450 family 11 subfamily A member 1	protein-coding
chr7	71885378	71885743	11.6209	17.6168	35.381	21.9242	21.6357	0.959756	0.538915	1.78091	0.0749279	0.144	control_0_peak_70124,knockdown_0_peak_87548	+	0	NA	Intergenic	Intergenic	-8200	NM_031468	83698	Hs.592750	NM_031468	ENSG00000183166	CALN1	CABP8	calneuron 1	protein-coding
chr6	47372955	47373576	39.0884	25.0345	41.4463	61.9598	41.8822	0.699753	0.392941	1.78081	0.0749435	0.144	knockdown_0_peak_80891,control_0_peak_64589	+	0	NA	Intergenic	L2c|LINE|L2	-72260	NM_012120	23607	Hs.485518	NM_012120	ENSG00000198087	CD2AP	CMS	CD2 associated protein	protein-coding
chr18	46156210	46156709	12.6773	15.7624	27.2939	27.6436	20.8443	0.945319	0.530842	1.78079	0.0749462	0.144	knockdown_0_peak_43192,control_0_peak_34519	+	0	NA	intron (NM_014772, intron 2 of 11)	Tigger7|DNA|TcMar-Tigger	-40512	NR_039897	100616366	0	NR_039897	ENSG00000266276	MIR4743	-	microRNA 4743	ncRNA
chr9	20981216	20981958	21.1288	21.3256	36.3919	37.1759	29.0056	0.793105	0.445375	1.78076	0.0749524	0.144	control_0_peak_78608,knockdown_0_peak_97362	+	0	NA	exon (NM_017794, exon 40 of 46)	exon (NM_017794, exon 40 of 46)	50048	NM_001010915	401494	Hs.716678	NM_001010915	ENSG00000188921	HACD4	PTPLAD2	3-hydroxyacyl-CoA dehydratase 4	protein-coding
chr4	86664439	86664802	9.50798	13.908	26.283	21.9242	17.9058	1.03255	0.579847	1.78072	0.0749578	0.144	knockdown_0_peak_70276	+	0	NA	intron (NM_001025616, intron 3 of 9)	AluJb|SINE|Alu	20999	NR_039656	100616349	0	NR_039656	ENSG00000266421	MIR4451	mir-4451	microRNA 4451	ncRNA
chr8	76532051	76532956	40.1448	47.2873	28.3048	24.7839	35.1302	-0.72337	0.406227	-1.7807	0.0749609	0.144	knockdown_0_peak_93883,control_0_peak_74990	+	0	NA	Intergenic	Intergenic	80300	NM_004133	3174	Hs.241529	NM_004133	ENSG00000164749	HNF4G	NR2A2|NR2A3	hepatocyte nuclear factor 4 gamma	protein-coding
chr11	88571226	88571578	3.16933	4.63601	8.08708	16.2049	8.02432	1.63246	0.916771	1.78066	0.0749683	0.144	knockdown_0_peak_19649	+	0	NA	intron (NM_001143831, intron 2 of 8)	intron (NM_000842, intron 3 of 8)	209838	NM_001143831	2915	Hs.147361	NM_000842	ENSG00000168959	GRM5	GPRC1E|MGLUR5|PPP1R86|mGlu5	glutamate metabotropic receptor 5	protein-coding
chr7	116026145	116026412	3.16933	4.63601	8.08708	16.2049	8.02432	1.63246	0.916771	1.78066	0.0749683	0.144	knockdown_0_peak_89841	+	0	NA	Intergenic	Intergenic	-113377	NM_198212	858	Hs.212332	NM_001233	ENSG00000105971	CAV2	CAV	caveolin 2	protein-coding
chr6	109715236	109715451	11.6209	2.78161	18.1959	17.1581	12.4391	1.32183	0.742347	1.78061	0.074976	0.144	knockdown_0_peak_82145	+	0	NA	intron (NM_173672, intron 7 of 7)	AluSx|SINE|Alu	-11581	NM_001142401	8763	Hs.520313	NM_006016	ENSG00000135535	CD164	DFNA66|MGC-24|MGC-24v|MUC-24|endolyn	CD164 molecule	protein-coding
chr1	193112537	193112860	1.05644	3.70881	5.05443	14.2984	6.02952	1.99858	1.12243	1.78059	0.0749802	0.144	knockdown_0_peak_8644	+	0	NA	intron (NM_024529, intron 7 of 16)	intron (NM_024529, intron 7 of 16)	7065	NR_031691	100302163	0	NR_031691	ENSG00000221680	MIR1278	MIRN1278|hsa-mir-1278|mir-1278	microRNA 1278	ncRNA
chr22	33153102	33153336	13.7338	16.6896	7.0762	4.76614	10.5664	-1.36789	0.768229	-1.78058	0.0749815	0.144	control_0_peak_48857	+	0	NA	intron (NM_001135774, intron 6 of 13)	HERVL-int|LTR|ERVL	-43583	NM_000362	7078	Hs.644633	NM_000362	ENSG00000100234	TIMP3	HSMRK222|K222|K222TA2|SFD	TIMP metallopeptidase inhibitor 3	protein-coding
chr1	24936328	24936948	43.3141	39.8697	57.6205	67.6792	52.1209	0.593702	0.333441	1.78053	0.0749889	0.144	knockdown_0_peak_1410,control_0_peak_1402	+	0	NA	TTS (NM_001010980)	TTS (NM_001010980)	-32956	NM_005839	10250	Hs.18192	NM_005839	ENSG00000133226	SRRM1	160-KD|POP101|SRM160	serine and arginine repetitive matrix 1	protein-coding
chr1	12616369	12616805	48.5963	38.0153	65.7075	63.8663	54.0464	0.585679	0.328944	1.78048	0.074997	0.144	control_0_peak_773,knockdown_0_peak_782	+	0	NA	Intergenic	Intergenic	49287	NR_003022	677882	Hs.658450	NR_003022	ENSG00000266079	SNORA59B	ACA59	small nucleolar RNA, H/ACA box 59B	snoRNA
chr9	110251710	110252637	104.588	102.919	85.9252	64.8195	89.563	-0.463079	0.260095	-1.78043	0.0750063	0.144	knockdown_0_peak_99396,control_0_peak_80160	+	0	NA	promoter-TSS (NM_004235)	promoter-TSS (NM_001314052)	-126	NM_004235	9314	Hs.376206	NM_004235	ENSG00000136826	KLF4	EZF|GKLF	Kruppel like factor 4	protein-coding
chr1	60364614	60365092	4.22577	10.1992	20.2177	15.2516	12.4736	1.27818	0.717909	1.78042	0.0750076	0.144	knockdown_0_peak_3346	+	0	NA	intron (NM_000775, intron 8 of 8)	intron (NM_000775, intron 8 of 8)	27570	NM_000775	1573	Hs.152096	NM_000775	ENSG00000134716	CYP2J2	CPJ2|CYPIIJ2	cytochrome P450 family 2 subfamily J member 2	protein-coding
chr2	230391289	230391696	25.3546	22.2528	6.06531	16.2049	17.4694	-1.08608	0.610016	-1.78041	0.0750087	0.144	control_0_peak_43784	+	0	NA	intron (NM_139072, intron 5 of 12)	MER1B|DNA|hAT-Charlie	187794	NM_139072	92737	Hs.234074	NM_139072	ENSG00000187957	DNER	UNQ26|bet	delta/notch like EGF repeat containing	protein-coding
chr4	113200356	113201546	70.7816	71.3945	46.5007	50.5211	59.7995	-0.550708	0.309317	-1.7804	0.0750106	0.144	control_0_peak_57234,knockdown_0_peak_71054	+	0	NA	intron (NM_052864, intron 1 of 1)	AluSx|SINE|Alu	6108	NM_052864	92610	Hs.310640	NM_052864	ENSG00000145365	TIFA	T2BP|T6BP|TIFAA	TRAF interacting protein with forkhead associated domain	protein-coding
chr5	170174507	170174744	54.935	60.2681	30.3266	43.8485	47.3445	-0.633391	0.355764	-1.78037	0.0750162	0.144	knockdown_0_peak_77777	+	0	NA	Intergenic	Intergenic	-36098	NM_014211	2568	Hs.26225	NM_014211	ENSG00000094755	GABRP	-	gamma-aminobutyric acid type A receptor pi subunit	protein-coding
chr1	187352646	187352922	6.33865	0.927202	10.1089	13.3452	7.67997	1.72801	0.970602	1.78035	0.0750183	0.144	knockdown_0_peak_8505	+	0	NA	Intergenic	MLT1I-int|LTR|ERVL-MaLR	554752	NM_024420	5321	Hs.497200	NM_024420	ENSG00000116711	PLA2G4A	PLA2G4|cPLA2|cPLA2-alpha	phospholipase A2 group IVA	protein-coding
chr2	220138707	220139616	105.644	104.774	60.6531	90.5567	90.407	-0.473561	0.266004	-1.78028	0.0750303	0.144	control_0_peak_43549,knockdown_0_peak_54252	+	0	NA	Intergenic	Intergenic	-4879	NM_001039550	3300	Hs.77768	NM_006736	ENSG00000135924	DNAJB2	CMT2T|DSMA5|HSJ-1|HSJ1|HSPF3	DnaJ heat shock protein family (Hsp40) member B2	protein-coding
chr5	41708333	41708629	1.05644	6.49041	12.1306	12.392	8.01736	1.66657	0.936134	1.78027	0.075032	0.144	knockdown_0_peak_73866	+	0	NA	Intergenic	L1PA15|LINE|L1	162310	NM_000436	5019	Hs.278277	NM_000436	ENSG00000083720	OXCT1	OXCT|SCOT	3-oxoacid CoA-transferase 1	protein-coding
chr7	26590263	26590488	1.05644	6.49041	12.1306	12.392	8.01736	1.66657	0.936134	1.78027	0.075032	0.144	knockdown_0_peak_85760	+	0	NA	Intergenic	MIR|SINE|MIR	-11931	NR_022006	9808	Hs.69749	NM_014769	ENSG00000122548	KIAA0087	-	KIAA0087 lncRNA	ncRNA
chr8	66111958	66112286	1.05644	6.49041	12.1306	12.392	8.01736	1.66657	0.936134	1.78027	0.075032	0.144	knockdown_0_peak_93370	+	0	NA	Intergenic	L1MEf|LINE|L1	-19547	NR_038901	552859	Hs.156997	NR_038901	ENSG00000280725	LINC00251	C8orf25|NCRNA00251	long intergenic non-protein coding RNA 251	ncRNA
chr1	83444371	83444880	5.28221	11.1264	22.2395	16.2049	13.7132	1.21099	0.680262	1.78019	0.0750452	0.144	knockdown_0_peak_4134	+	0	NA	Intergenic	intron (NR_110633, intron 2 of 2)	934434	NR_049805	100847084	0	NR_049805	ENSG00000264406	MIR548AP	-	microRNA 548ap	ncRNA
chr1	100315146	100316171	152.128	185.44	137.48	125.826	150.219	-0.361962	0.203333	-1.78014	0.0750525	0.144	knockdown_0_peak_4926,control_0_peak_4295	+	0	NA	promoter-TSS (NM_000028)	promoter-TSS (NM_000646)	18	NM_000642	178	Hs.904	NM_000028	ENSG00000162688	AGL	GDE	amylo-alpha-1, 6-glucosidase, 4-alpha-glucanotransferase	protein-coding
chr6	45207481	45207707	0	0.927202	3.03266	7.62582	2.89642	3.44423	1.93487	1.78009	0.075062	0.144	knockdown_0_peak_80811	+	0	NA	intron (NM_001261823, intron 2 of 9)	HERVK9-int|LTR|ERVK	-42087	NR_030313	693171	0	NR_030313	ENSG00000207769	MIR586	MIRN586|hsa-mir-586	microRNA 586	ncRNA
chr4	88284667	88284919	6.33865	14.8352	1.01089	4.76614	6.73773	-1.86831	1.04959	-1.78005	0.0750684	0.144	control_0_peak_56574	+	0	NA	intron (NM_016245, intron 4 of 6)	MER41-int|LTR|ERV1	27662	NM_016245	51170	Hs.594923	NM_016245	ENSG00000198189	HSD17B11	17-BETA-HSD11|17-BETA-HSDXI|17BHSD11|DHRS8|PAN1B|RETSDR2|SDR16C2	hydroxysteroid 17-beta dehydrogenase 11	protein-coding
chr16	57125326	57125567	17.9595	25.0345	13.1415	6.6726	15.702	-1.12815	0.633808	-1.77996	0.0750821	0.144	control_0_peak_29603	+	0	NA	Intergenic	Intergenic	-1009	NM_152727	221184	Hs.339809	NM_152727	ENSG00000140848	CPNE2	COPN2|CPN2	copine 2	protein-coding
chr8	71701826	71702145	30.6368	26.8889	14.1524	16.2049	21.9707	-0.918999	0.516293	-1.78	0.0750767	0.144	control_0_peak_74612	+	0	NA	Intergenic	Intergenic	120385	NM_001011720	389668	Hs.458938	NM_001011720	ENSG00000221947	XKR9	XRG9	XK related 9	protein-coding
chr7	156432806	156433762	60.2172	43.5785	39.4245	24.7839	42.001	-0.692371	0.388989	-1.77993	0.0750881	0.144	control_0_peak_73237,knockdown_0_peak_91746	+	0	NA	promoter-TSS (NM_001184996)	promoter-TSS (NM_001184996)	64	NR_026865	100506380	Hs.647014	NM_032625	ENSG00000182648	LINC01006	C7orf13|MY040	long intergenic non-protein coding RNA 1006	ncRNA
chr4	7844382	7844865	11.6209	3.70881	13.1415	23.8307	13.0755	1.295	0.727555	1.77993	0.0750876	0.144	knockdown_0_peak_68461	+	0	NA	intron (NM_198595, intron 5 of 16)	intron (NM_198595, intron 5 of 16)	88806	NR_026892	84740	Hs.663029	NM_032654	ENSG00000272620	AFAP1-AS1	AFAP1-AS|AFAP1AS	AFAP1 antisense RNA 1	ncRNA
chr3	21109653	21110096	8.45154	4.63601	16.1742	16.2049	11.3666	1.32043	0.741836	1.77995	0.075084	0.144	knockdown_0_peak_62201	+	0	NA	Intergenic	AluY|SINE|Alu	-337344	NR_002311	391518	Hs.543226	NR_002311	0	VENTXP7	HPX42|VENTX1	VENT homeobox pseudogene 7	pseudo
chr11	129446766	129447152	3.16933	3.70881	16.1742	6.6726	7.43122	1.72372	0.968396	1.77997	0.0750807	0.144	knockdown_0_peak_21058	+	0	NA	Intergenic	LTR40A1|LTR|ERVL	201078	NM_003658	8538	Hs.591944	NM_003658	ENSG00000043039	BARX2	-	BARX homeobox 2	protein-coding
chr8	60347075	60347328	3.16933	3.70881	16.1742	6.6726	7.43122	1.72372	0.968396	1.77997	0.0750807	0.144	knockdown_0_peak_93247	+	0	NA	Intergenic	Intergenic	-315434	NM_014729	9760	Hs.491805	NM_014729	ENSG00000198846	TOX	TOX1	thymocyte selection associated high mobility group box	protein-coding
chr11	45407613	45407819	3.16933	2.78161	9.09797	11.4387	6.62191	1.79165	1.00658	1.77994	0.0750864	0.144	knockdown_0_peak_17777	+	0	NA	Intergenic	Charlie4a|DNA|hAT-Charlie	-99832	NM_001247987	57586	Hs.436643	NM_020826	ENSG00000019505	SYT13	-	synaptotagmin 13	protein-coding
chr18	688961	689165	3.16933	2.78161	9.09797	11.4387	6.62191	1.79165	1.00658	1.77994	0.0750864	0.144	knockdown_0_peak_42209	+	0	NA	intron (NM_017512, intron 8 of 15)	MIRb|SINE|MIR	23454	NM_202758	55556	Hs.658550	NM_017512	ENSG00000132199	ENOSF1	FUCD|RTS|TYMSAS	enolase superfamily member 1	protein-coding
chr19	46744873	46745081	3.16933	2.78161	9.09797	11.4387	6.62191	1.79165	1.00658	1.77994	0.0750864	0.144	knockdown_0_peak_46219	+	0	NA	intron (NR_046936, intron 3 of 3)	Intergenic	11968	NM_198541	374918	Hs.546554	NM_198541	ENSG00000188293	IGFL1	APRG644|UNQ644	IGF like family member 1	protein-coding
chr9	108616623	108616998	3.16933	2.78161	9.09797	11.4387	6.62191	1.79165	1.00658	1.77994	0.0750864	0.144	knockdown_0_peak_99319	+	0	NA	Intergenic	Intergenic	160004	NM_018112	55151	Hs.411925	NM_018112	ENSG00000095209	TMEM38B	C9orf87|D4Ertd89e|OI14|TRIC-B|TRICB|bA219P18.1	transmembrane protein 38B	protein-coding
chrX	25091882	25092170	3.16933	2.78161	9.09797	11.4387	6.62191	1.79165	1.00658	1.77994	0.0750864	0.144	knockdown_0_peak_101725	+	0	NA	Intergenic	Intergenic	-57961	NM_139058	170302	Hs.300304	NM_139058	ENSG00000004848	ARX	CT121|EIEE1|ISSX|MRX29|MRX32|MRX33|MRX36|MRX38|MRX43|MRX54|MRX76|MRX87|MRXS1|PRTS	aristaless related homeobox	protein-coding
chr8	116088508	116089459	256.715	267.961	209.253	222.102	239.008	-0.282742	0.158853	-1.77989	0.0750936	0.144	control_0_peak_76408,knockdown_0_peak_95148	+	0	NA	Intergenic	Intergenic	592245	NM_014112	7227	Hs.657018	NM_014112	ENSG00000104447	TRPS1	GC79|LGCR	transcriptional repressor GATA binding 1	protein-coding
chr12	54582527	54583170	86.6283	102.919	68.7402	67.6792	81.4918	-0.47723	0.268129	-1.77985	0.0751004	0.144	knockdown_0_peak_23282,control_0_peak_18168	+	0	NA	promoter-TSS (NM_001243788)	promoter-TSS (NM_001351250)	-70	NR_045039	0	0	0	0	0	0	0	0
chr1	24620563	24621718	78.1767	57.4865	40.4354	49.5679	56.4166	-0.585959	0.329229	-1.77979	0.0751098	0.144	control_0_peak_1380,knockdown_0_peak_1389	+	0	NA	Intergenic	Intergenic	-24672	NM_198173	57822	Hs.657920	NM_021180	ENSG00000158055	GRHL3	SOM|TFCP2L4|VWS2	grainyhead like transcription factor 3	protein-coding
chr9	94587710	94588067	4.22577	5.56321	11.1197	16.2049	9.2784	1.47657	0.829647	1.77975	0.0751162	0.144	knockdown_0_peak_98770	+	0	NA	intron (NM_004560, intron 1 of 8)	intron (NM_004560, intron 1 of 8)	124556	NM_004560	4920	Hs.98255	NM_004560	ENSG00000169071	ROR2	BDB|BDB1|NTRKR2	receptor tyrosine kinase like orphan receptor 2	protein-coding
chr17	48525159	48525614	32.7497	25.0345	15.1633	15.2516	22.0498	-0.922042	0.518076	-1.77974	0.0751184	0.144	knockdown_0_peak_40445,control_0_peak_32326	+	0	NA	intron (NM_025149, intron 1 of 15)	intron (NM_001288968, intron 2 of 16)	20841	NM_001267	1101	Hs.97220	NM_001267	ENSG00000136457	CHAD	SLRR4A	chondroadherin	protein-coding
chr17	38194936	38195536	106.701	103.847	81.8817	72.4453	91.2186	-0.448762	0.252152	-1.77973	0.0751204	0.144	knockdown_0_peak_39807,control_0_peak_31731	+	0	NA	intron (NM_014815, intron 3 of 25)	intron (NM_001330211, intron 3 of 26)	11441	NR_003692	0	0	0	0	0	0	0	0
chr21	46256409	46256824	28.5239	26.8889	45.4898	44.8017	36.4261	0.705474	0.396399	1.77971	0.075124	0.144	knockdown_0_peak_59644	+	0	NA	Intergenic	MLT1B|LTR|ERVL-MaLR	-18572	NM_006936	6612	Hs.474005	NM_006936	ENSG00000184900	SUMO3	SMT3A|SMT3H1|SUMO-3|Smt3B	small ubiquitin-like modifier 3	protein-coding
chr7	130952302	130952844	25.3546	24.1072	14.1524	10.4855	18.5249	-1.00762	0.566183	-1.77968	0.0751282	0.144	control_0_peak_72451	+	0	NA	intron (NM_001145354, intron 2 of 18)	intron (NM_001145354, intron 2 of 18)	-60022	NM_013255	4289	Hs.44693	NM_013255	ENSG00000128585	MKLN1	TWA2	muskelin 1	protein-coding
chr8	113104026	113104283	21.1288	29.6705	13.1415	12.392	19.0832	-0.997634	0.560574	-1.77967	0.0751308	0.144	control_0_peak_76176	+	0	NA	Intergenic	L1P4b|LINE|L1	-551568	NR_031745	100302225	0	NR_031745	ENSG00000238399	MIR2053	hsa-mir-2053	microRNA 2053	ncRNA
chr1	35734122	35734683	62.3301	58.4137	36.3919	42.8953	50.0077	-0.60437	0.339597	-1.77967	0.0751298	0.144	control_0_peak_1935,knockdown_0_peak_2017	+	0	NA	promoter-TSS (NM_005095)	promoter-TSS (NM_001350139)	-166	NM_005095	9202	Hs.269211	NM_005095	ENSG00000146463	ZMYM4	CDIR|MYM|ZNF198L3|ZNF262	zinc finger MYM-type containing 4	protein-coding
chr20	25843768	25844069	50.7092	40.7969	26.283	29.5501	36.8348	-0.708508	0.398115	-1.77966	0.0751322	0.144	knockdown_0_peak_56314	+	0	NA	Intergenic	SST1|Satellite|centr	-61991	NR_026714	728882	Hs.682103	NR_026714	0	FAM182B	-	family with sequence similarity 182 member B	ncRNA
chr11	77739278	77739932	33.8062	38.0153	64.6967	47.6614	46.0449	0.641408	0.360416	1.77963	0.0751362	0.144	knockdown_0_peak_19368,control_0_peak_15079	+	0	NA	intron (NM_001203261, intron 2 of 2)	AluSg|SINE|Alu	-5285	NM_023930	65987	Hs.709780	NM_023930	ENSG00000151364	KCTD14	-	potassium channel tetramerization domain containing 14	protein-coding
chr7	75614719	75614972	14.7902	12.9808	32.3483	21.9242	20.5109	0.967018	0.543392	1.7796	0.0751422	0.144	knockdown_0_peak_87773	+	0	NA	intron (NM_000941, intron 12 of 15)	intron (NM_000941, intron 12 of 15)	9147	NM_031925	83862	Hs.488835	NM_031925	ENSG00000189077	TMEM120A	NET29|TMPIT	transmembrane protein 120A	protein-coding
chr16	72613746	72614017	6.33865	3.70881	15.1633	12.392	9.40068	1.46694	0.824345	1.77952	0.0751548	0.144	knockdown_0_peak_37852	+	0	NA	Intergenic	AluSq2|SINE|Alu	-407532	NM_001160213	83449	Hs.714939	NM_031293	ENSG00000118557	PMFBP1	-	polyamine modulated factor 1 binding protein 1	protein-coding
chr12	33531150	33531422	3.16933	0.927202	5.05443	12.392	5.38573	2.12381	1.19351	1.77947	0.0751634	0.144	knockdown_0_peak_22468	+	0	NA	intron (NM_198992, intron 6 of 6)	intron (NM_198992, intron 6 of 6)	61468	NM_198992	341359	Hs.118703	NM_198992	ENSG00000110975	SYT10	-	synaptotagmin 10	protein-coding
chr7	42717463	42717711	4.22577	17.6168	1.01089	4.76614	6.90491	-1.91709	1.07736	-1.77943	0.0751697	0.144	control_0_peak_69277	+	0	NA	Intergenic	intron (NR_110833, intron 1 of 2)	234102	NM_001099858	79020	Hs.698120	NM_024054	ENSG00000136197	C7orf25	-	chromosome 7 open reading frame 25	protein-coding
chr10	24996633	24997017	2.11288	2.78161	10.1089	8.57905	5.8956	1.92473	1.0817	1.77936	0.0751806	0.144	knockdown_0_peak_12430	+	0	NA	intron (NM_020824, intron 2 of 25)	L2c|LINE|L2	15772	NM_020824	57584	Hs.524195	NM_020824	ENSG00000107863	ARHGAP21	ARHGAP10	Rho GTPase activating protein 21	protein-coding
chr11	85973763	85974018	2.11288	2.78161	10.1089	8.57905	5.8956	1.92473	1.0817	1.77936	0.0751806	0.144	knockdown_0_peak_19555	+	0	NA	intron (NM_003797, intron 6 of 11)	AluJr|SINE|Alu	18084	NM_003797	8726	Hs.503510	NM_003797	ENSG00000074266	EED	COGIS|HEED|WAIT1	embryonic ectoderm development	protein-coding
chr3	119270396	119270751	2.11288	2.78161	10.1089	8.57905	5.8956	1.92473	1.0817	1.77936	0.0751806	0.144	knockdown_0_peak_64866	+	0	NA	intron (NM_005191, intron 2 of 6)	MIRc|SINE|MIR	7908	NM_005191	941	Hs.838	NM_005191	ENSG00000121594	CD80	B7|B7-1|B7.1|BB1|CD28LG|CD28LG1|LAB7	CD80 molecule	protein-coding
chr4	69174808	69175060	2.11288	2.78161	10.1089	8.57905	5.8956	1.92473	1.0817	1.77936	0.0751806	0.144	knockdown_0_peak_69616	+	0	NA	Intergenic	AluSx1|SINE|Alu	40890	NM_133370	91746	Hs.175955	NM_133370	ENSG00000083896	YTHDC1	YT521|YT521-B	YTH domain containing 1	protein-coding
chr10	13017159	13017514	35.919	12.0536	15.1633	5.71937	17.2138	-1.19712	0.672784	-1.77935	0.0751819	0.144	control_0_peak_9290	+	0	NA	intron (NM_031455, intron 2 of 2)	intron (NM_001282658, intron 6 of 6)	26368	NM_031455	83643	Hs.498720	NM_031455	ENSG00000151468	CCDC3	-	coiled-coil domain containing 3	protein-coding
chr17	2592538	2592858	6.33865	5.56321	16.1742	14.2984	10.5936	1.35868	0.763596	1.77931	0.0751882	0.144	knockdown_0_peak_38522	+	0	NA	TTS (NM_015229)	TTS (NM_015229)	22229	NM_015229	23277	Hs.22616	NM_015229	ENSG00000132361	CLUH	CLU1|KIAA0664	clustered mitochondria homolog	protein-coding
chr4	81243989	81244233	23.2417	14.8352	3.03266	12.392	13.3754	-1.28741	0.723559	-1.77928	0.0751945	0.144	control_0_peak_56373	+	0	NA	Intergenic	Intergenic	-12763	NM_001206997	255119	Hs.527104	NM_152770	ENSG00000197826	CFAP299	C4orf22	cilia and flagella associated protein 299	protein-coding
chr3	179852663	179853008	16.9031	12.0536	6.06531	4.76614	9.94704	-1.41686	0.796334	-1.77923	0.0752016	0.144	control_0_peak_54227	+	0	NA	Intergenic	Intergenic	-97994	NM_001256750	51555	Hs.235331	NM_016559	ENSG00000114757	PEX5L	PEX5R|PEX5RP|PXR2|PXR2B|TRIP8b	peroxisomal biogenesis factor 5 like	protein-coding
chr7	135020103	135020767	97.1927	109.41	72.7837	78.1647	89.3877	-0.454008	0.255176	-1.77919	0.0752085	0.144	control_0_peak_72581,knockdown_0_peak_90935	+	0	NA	Intergenic	Intergenic	103704	NM_182489	346673	Hs.592279	NM_182489	ENSG00000146857	STRA8	-	stimulated by retinoic acid 8	protein-coding
chr1	32086353	32086635	6.33865	3.70881	14.1524	13.3452	9.38626	1.46476	0.823276	1.77919	0.0752091	0.144	knockdown_0_peak_1834	+	0	NA	exon (NM_001525, exon 5 of 9)	exon (NM_001525, exon 5 of 9)	3193	NM_001525	3061	Hs.388226	NM_001525	ENSG00000121764	HCRTR1	OX1R	hypocretin receptor 1	protein-coding
chr11	119891874	119892291	6.33865	3.70881	14.1524	13.3452	9.38626	1.46476	0.823276	1.77919	0.0752091	0.144	knockdown_0_peak_20676	+	0	NA	Intergenic	Intergenic	116781	NM_012101	23650	Hs.504115	NM_012101	ENSG00000137699	TRIM29	ATDC	tripartite motif containing 29	protein-coding
chr15	38848313	38848694	6.33865	3.70881	14.1524	13.3452	9.38626	1.46476	0.823276	1.77919	0.0752091	0.144	knockdown_0_peak_32437	+	0	NA	intron (NM_001128602, intron 2 of 15)	intron (NM_001128602, intron 2 of 15)	8504	NM_005739	10125	Hs.591127	NM_005739	ENSG00000172575	RASGRP1	CALDAG-GEFI|CALDAG-GEFII|RASGRP|V|hRasGRP1	RAS guanyl releasing protein 1	protein-coding
chr7	24057400	24057801	6.33865	3.70881	14.1524	13.3452	9.38626	1.46476	0.823276	1.77919	0.0752091	0.144	knockdown_0_peak_85609	+	0	NA	Intergenic	L2b|LINE|L2	-266207	NM_000905	4852	Hs.1832	NM_000905	ENSG00000122585	NPY	PYY4	neuropeptide Y	protein-coding
chr14	58600641	58600909	0	3.70881	6.06531	11.4387	5.30321	2.19021	1.23101	1.77919	0.075208	0.144	knockdown_0_peak_29824	+	0	NA	intron (NM_001001872, intron 2 of 7)	MIR|SINE|MIR	18072	NM_001001872	145407	Hs.26766	NM_001001872	ENSG00000139971	ARMH4	C14orf37|UT2|c14_5376	armadillo-like helical domain containing 4	protein-coding
chr4	183777425	183777708	0	3.70881	6.06531	11.4387	5.30321	2.19021	1.23101	1.77919	0.075208	0.144	knockdown_0_peak_72273	+	0	NA	Intergenic	AluSg|SINE|Alu	61064	NM_001921	1635	Hs.183850	NM_001921	ENSG00000129187	DCTD	-	dCMP deaminase	protein-coding
chr2	133845217	133845505	12.6773	7.41762	5.05443	0	6.28734	-2.00811	1.12871	-1.77912	0.0752195	0.144	control_0_peak_41929	+	0	NA	intron (NM_207363, intron 6 of 19)	intron (NM_207363, intron 6 of 19)	-416291	NM_001077427	116372	Hs.432395	NM_144586	ENSG00000150551	LYPD1	LYPDC1|PHTS	LY6/PLAUR domain containing 1	protein-coding
chr6	51138209	51138474	12.6773	7.41762	5.05443	0	6.28734	-2.00811	1.12871	-1.77912	0.0752195	0.144	control_0_peak_64643	+	0	NA	Intergenic	Intergenic	351902	NM_003221	7021	Hs.33102	NM_003221	ENSG00000008196	TFAP2B	AP-2B|AP2-B|PDA2	transcription factor AP-2 beta	protein-coding
chr13	58450450	58450756	3.16933	2.78161	5.05443	16.2049	6.80256	1.84527	1.03718	1.77912	0.0752197	0.144	knockdown_0_peak_27206	+	0	NA	Intergenic	Intergenic	244814	NM_001040429	27253	Hs.106511	NM_014459	ENSG00000118946	PCDH17	PCDH68|PCH68	protocadherin 17	protein-coding
chr12	5859388	5859645	4.22577	2.78161	9.09797	13.3452	7.36263	1.6918	0.950929	1.7791	0.0752231	0.144	knockdown_0_peak_21511	+	0	NA	intron (NM_020373, intron 11 of 25)	intron (NM_001278596, intron 11 of 25)	195882	NM_020373	57101	Hs.148970	NM_020373	ENSG00000047617	ANO2	C12orf3|TMEM16B	anoctamin 2	protein-coding
chr12	76396329	76396868	4.22577	2.78161	9.09797	13.3452	7.36263	1.6918	0.950929	1.7791	0.0752231	0.144	knockdown_0_peak_24092	+	0	NA	Intergenic	Intergenic	28958	NM_007350	22822	Hs.602085	NM_007350	ENSG00000139289	PHLDA1	DT1P1B11|PHRIP|TDAG51	pleckstrin homology like domain family A member 1	protein-coding
chr17	30097487	30097909	4.22577	2.78161	9.09797	13.3452	7.36263	1.6918	0.950929	1.7791	0.0752231	0.144	knockdown_0_peak_39462	+	0	NA	Intergenic	HERV9-int|LTR|ERV1	88628	NM_018405	55352	Hs.462729	NM_018405	ENSG00000172301	COPRS	C17orf79|COPR5|HSA272196|TTP1	coordinator of PRMT5 and differentiation stimulator	protein-coding
chr19	10399333	10400338	49.6528	57.4865	34.3701	34.3162	43.9564	-0.643602	0.361759	-1.77909	0.0752251	0.144	knockdown_0_peak_44455,control_0_peak_35531	+	0	NA	promoter-TSS (NM_003259)	promoter-TSS (NM_003259)	-820	NM_003259	7087	Hs.465862	NM_003259	ENSG00000105376	ICAM5	TLCN|TLN	intercellular adhesion molecule 5	protein-coding
chr1	216293071	216293612	13.7338	12.0536	29.3157	21.9242	19.2568	0.991599	0.557378	1.77904	0.0752326	0.144	control_0_peak_7890	+	0	NA	intron (NM_206933, intron 21 of 71)	intron (NM_206933, intron 21 of 71)	303397	NM_206933	7399	Hs.655974	NM_007123	ENSG00000042781	USH2A	RP39|US2|USH2|dJ1111A8.1	usherin	protein-coding
chr8	56969904	56970366	15.8466	8.34482	27.2939	21.9242	18.3524	1.03652	0.582637	1.77901	0.0752382	0.144	knockdown_0_peak_93152	+	0	NA	Intergenic	AluSq2|SINE|Alu	16325	NR_002437	26795	0	NR_002437	ENSG00000238650	SNORD54	RNU54|U54	small nucleolar RNA, C/D box 54	snoRNA
chr19	53465669	53466637	71.8381	77.885	55.5987	47.6614	63.2458	-0.538555	0.302735	-1.77897	0.0752455	0.144	control_0_peak_37641,knockdown_0_peak_46723	+	0	NA	promoter-TSS (NM_001202456)	promoter-TSS (NM_001202473)	11	NM_001202456	125893	Hs.655592	NM_001031665	ENSG00000180257	ZNF816	ZNF816A	zinc finger protein 816	protein-coding
chr6	18081549	18081850	6.33865	8.34482	23.2504	12.392	12.5814	1.26987	0.713846	1.77891	0.0752549	0.144	knockdown_0_peak_79256	+	0	NA	Intergenic	Intergenic	41152	NM_198586	378884	Hs.348351	NM_198586	ENSG00000187566	NHLRC1	EPM2A|EPM2B|MALIN|bA204B7.2	NHL repeat containing E3 ubiquitin protein ligase 1	protein-coding
chrX	22092072	22092422	13.7338	5.56321	22.2395	20.0178	15.3886	1.14842	0.645581	1.77889	0.0752582	0.144	knockdown_0_peak_101629	+	0	NA	intron (NM_000444, intron 3 of 21)	intron (NM_000444, intron 3 of 21)	41326	NM_000444	5251	Hs.495834	NM_000444	ENSG00000102174	PHEX	HPDR|HPDR1|HYP|HYP1|LXHR|PEX|XLH	phosphate regulating endopeptidase homolog X-linked	protein-coding
chr7	27799317	27799601	5.28221	15.7624	2.02177	3.81291	6.71983	-1.85483	1.0427	-1.77888	0.07526	0.144	control_0_peak_68488	+	0	NA	intron (NM_001206902, intron 3 of 15)	intron (NM_001206902, intron 3 of 15)	19745	NM_006024	8887	Hs.34576	NM_006024	ENSG00000106052	TAX1BP1	CALCOCO3|T6BP|TXBP151	Tax1 binding protein 1	protein-coding
chr22	35795742	35796379	72.8945	70.4673	39.4245	57.1937	59.995	-0.565764	0.318051	-1.77885	0.0752651	0.144	knockdown_0_peak_60515,control_0_peak_48905	+	0	NA	promoter-TSS (NM_006739)	promoter-TSS (NM_006739)	-56	NM_006739	4174	Hs.517582	NM_006739	ENSG00000100297	MCM5	CDC46|MGORS8|P1-CDC46	minichromosome maintenance complex component 5	protein-coding
chr8	77108885	77109207	16.9031	23.18	12.1306	5.71937	14.4833	-1.17808	0.662277	-1.77883	0.075267	0.144	control_0_peak_75026	+	0	NA	Intergenic	Intergenic	-484469	NM_024721	79776	Hs.458973	NM_024721	ENSG00000091656	ZFHX4	ZFH4|ZHF4	zinc finger homeobox 4	protein-coding
chr2	40661914	40662510	35.919	38.0153	55.5987	58.1469	46.92	0.620671	0.348925	1.77881	0.0752709	0.144	knockdown_0_peak_48693,control_0_peak_39369	+	0	NA	intron (NM_001112802, intron 1 of 7)	intron (NM_001112802, intron 1 of 7)	-4768	NM_001252624	6546	Hs.31961	NM_021097	ENSG00000183023	SLC8A1	NCX1	solute carrier family 8 member A1	protein-coding
chr17	48617335	48617868	38.0319	21.3256	43.4681	53.3808	39.0516	0.718041	0.403677	1.77875	0.0752804	0.144	knockdown_0_peak_40453	+	0	NA	intron (NM_017957, intron 5 of 9)	intron (NM_017957, intron 5 of 9)	-6849	NM_001258373	64847	Hs.103147	NM_022827	ENSG00000006282	SPATA20	HEL-S-98|SSP411|Tisp78	spermatogenesis associated 20	protein-coding
chr4	77134494	77135422	155.297	121.463	112.208	96.276	121.311	-0.406415	0.228495	-1.77866	0.075295	0.144	knockdown_0_peak_69894,control_0_peak_56245	+	0	NA	promoter-TSS (NM_001204255)	promoter-TSS (NM_001242936)	94	NM_005506	950	Hs.349656	NM_005506	ENSG00000138760	SCARB2	AMRF|CD36L2|EPM4|HLGP85|LGP85|LIMP-2|LIMPII|SR-BII	scavenger receptor class B member 2	protein-coding
chr9	111327950	111328490	39.0884	48.2145	26.283	26.6904	35.0691	-0.723697	0.406886	-1.77862	0.0753015	0.144	control_0_peak_80197,knockdown_0_peak_99439	+	0	NA	Intergenic	Intergenic	290055	NM_006686	10880	Hs.534390	NM_006686	ENSG00000148156	ACTL7B	Tact1	actin like 7B	protein-coding
chr6	167421583	167421944	7.3951	2.78161	10.1089	18.1113	9.59922	1.49549	0.840827	1.77859	0.0753065	0.144	knockdown_0_peak_84321	+	0	NA	intron (NM_007045, intron 5 of 12)	intron (NM_001278690, intron 5 of 10)	8947	NM_194429	11116	Hs.487175	NM_007045	ENSG00000213066	FGFR1OP	FOP	FGFR1 oncogene partner	protein-coding
chr2	26504177	26504541	14.7902	17.6168	9.09797	3.81291	11.3295	-1.3383	0.752452	-1.77858	0.0753086	0.144	control_0_peak_38836	+	0	NA	intron (NM_000183, intron 10 of 15)	intron (NM_000183, intron 10 of 15)	36743	NM_000183	3032	Hs.515848	NM_000183	ENSG00000138029	HADHB	ECHB|MSTP029|MTPB|TP-BETA	hydroxyacyl-CoA dehydrogenase trifunctional multienzyme complex subunit beta	protein-coding
chr14	66713920	66714129	7.3951	5.56321	0	1.90646	3.71619	-2.73492	1.53771	-1.77857	0.0753105	0.144	control_0_peak_23511	+	0	NA	Intergenic	AluSz|SINE|Alu	-239085	NR_024338	440184	Hs.412138	NM_001004331	ENSG00000196553	CCDC196	C14orf53|LINC00238|NCRNA00238	coiled-coil domain containing 196	protein-coding
chr15	74666064	74667168	160.579	171.532	138.491	121.06	147.916	-0.357706	0.201121	-1.77856	0.0753116	0.144	control_0_peak_26758,knockdown_0_peak_34047	+	0	NA	Intergenic	CpG	-6535	NM_000781	1583	Hs.303980	NM_000781	ENSG00000140459	CYP11A1	CYP11A|CYPXIA1|P450SCC	cytochrome P450 family 11 subfamily A member 1	protein-coding
chr7	977661	978132	14.7902	21.3256	35.381	30.5033	25.5	0.85892	0.48294	1.77852	0.0753181	0.144	knockdown_0_peak_84520	+	0	NA	intron (NM_006869, intron 1 of 10)	AluJo|SINE|Alu	16393	NM_006869	11033	Hs.602573	NM_006869	ENSG00000105963	ADAP1	CENTA1|GCS1L|p42IP4	ArfGAP with dual PH domains 1	protein-coding
chr1	108610686	108611173	20.0724	15.7624	23.2504	42.8953	25.4951	0.892419	0.501818	1.77837	0.0753425	0.144	knockdown_0_peak_5109,control_0_peak_4422	+	0	NA	Intergenic	LTR33B|LTR|ERVL	-103384	NM_006113	10451	Hs.267659	NM_006113	ENSG00000134215	VAV3	-	vav guanine nucleotide exchange factor 3	protein-coding
chr12	122750526	122751893	92.9669	113.119	69.7511	80.0711	88.9769	-0.46175	0.259651	-1.77835	0.0753459	0.144	knockdown_0_peak_25756,control_0_peak_20049	+	0	NA	promoter-TSS (NM_022916)	promoter-TSS (NM_001351019)	-141	NM_022916	65082	Hs.487883	NM_022916	ENSG00000139719	VPS33A	MPSPS	VPS33A, CORVET/HOPS core subunit	protein-coding
chr1	55695348	55695613	15.8466	10.1992	6.06531	2.85968	8.74271	-1.54751	0.870205	-1.77833	0.0753502	0.144	control_0_peak_2939	+	0	NA	Intergenic	intron (NR_146283, intron 1 of 1)	4166	NR_039618	100616272	0	NR_039618	ENSG00000265822	MIR4422	mir-4422	microRNA 4422	ncRNA
chr1	156877134	156877780	53.8786	37.0881	19.2068	34.3162	36.1224	-0.755753	0.424979	-1.77833	0.0753496	0.144	control_0_peak_5667	+	0	NA	exon (NM_001080471, exon 7 of 23)	exon (NM_001353683, exon 8 of 24)	-12967	NM_144702	149499	Hs.491734	NM_144702	ENSG00000160838	LRRC71	C1orf92	leucine rich repeat containing 71	protein-coding
chr2	109678975	109679195	8.45154	15.7624	5.05443	2.85968	8.03202	-1.62662	0.914842	-1.77804	0.075398	0.144	control_0_peak_41260	+	0	NA	Intergenic	MIRb|SINE|MIR	-66912	NM_001099289	344558	Hs.171244	NM_001099289	ENSG00000172985	SH3RF3	POSH2|SH3MD4	SH3 domain containing ring finger 3	protein-coding
chr7	23682176	23682594	8.45154	15.7624	5.05443	2.85968	8.03202	-1.62662	0.914842	-1.77804	0.075398	0.144	control_0_peak_68292	+	0	NA	intron (NM_138771, intron 3 of 3)	AluSx1|SINE|Alu	-37364	NM_001127364	340277	Hs.592178	NM_199136	ENSG00000188732	FAM221A	C7orf46	family with sequence similarity 221 member A	protein-coding
chr10	78289778	78290058	8.45154	10.1992	3.03266	1.90646	5.89747	-1.92459	1.08246	-1.77798	0.0754066	0.144	control_0_peak_10961	+	0	NA	intron (NM_032024, intron 5 of 5)	intron (NM_001305581, intron 6 of 6)	747399	NM_032024	83938	Hs.118161	NM_032024	ENSG00000148655	LRMDA	C10orf11|CDA017	leucine rich melanocyte differentiation associated	protein-coding
chr11	116857383	116857594	8.45154	10.1992	3.03266	1.90646	5.89747	-1.92459	1.08246	-1.77798	0.0754066	0.144	control_0_peak_15991	+	0	NA	intron (NM_025164, intron 1 of 23)	intron (NM_025164, intron 1 of 23)	111505	NM_025164	23387	Hs.167451	NM_025164	ENSG00000160584	SIK3	L19|QSK|SIK-3	SIK family kinase 3	protein-coding
chr2	87454741	87454984	8.45154	10.1992	3.03266	1.90646	5.89747	-1.92459	1.08246	-1.77798	0.0754066	0.144	control_0_peak_40738	+	0	NA	Intergenic	Intergenic	-151326	NR_026846	285074	Hs.424184	NM_001012626	0	LOC285074	-	anaphase promoting complex subunit 1 pseudogene	pseudo
chr6	57382939	57383205	8.45154	10.1992	3.03266	1.90646	5.89747	-1.92459	1.08246	-1.77798	0.0754066	0.144	control_0_peak_64805	+	0	NA	intron (NM_000947, intron 8 of 14)	intron (NM_000947, intron 8 of 14)	200650	NM_000947	5558	Hs.654580	NM_000947	ENSG00000146143	PRIM2	PRIM2A|p58	DNA primase subunit 2	protein-coding
chr9	125893565	125893795	8.45154	10.1992	17.185	23.8307	14.9166	1.13476	0.638225	1.778	0.0754037	0.144	knockdown_0_peak_100045	+	0	NA	intron (NM_001171137, intron 17 of 18)	L2c|LINE|L2	-15924	NR_026677	81571	Hs.708072	NM_030814	ENSG00000236901	MIR600HG	C9orf45|GL012|NCRNA00287	MIR600 host gene	ncRNA
chr14	44918857	44919125	11.6209	13.908	5.05443	3.81291	8.59906	-1.53093	0.861083	-1.77791	0.0754186	0.144	control_0_peak_22904	+	0	NA	Intergenic	LTR10A|LTR|ERV1	57508	NM_032135	84075	Hs.307086	NM_032135	ENSG00000189139	FSCB	C14orf155	fibrous sheath CABYR binding protein	protein-coding
chr5	153441753	153442207	11.6209	13.908	5.05443	3.81291	8.59906	-1.53093	0.861083	-1.77791	0.0754186	0.144	control_0_peak_61604	+	0	NA	Intergenic	L2a|LINE|L2	23461	NM_001135037	4238	Hs.432818	NM_005927	ENSG00000037749	MFAP3	-	microfibril associated protein 3	protein-coding
chr16	1196351	1196721	19.016	30.5977	11.1197	13.3452	18.5196	-1.02456	0.576267	-1.77792	0.0754172	0.144	control_0_peak_27915	+	0	NA	Intergenic	Intergenic	-6705	NM_021098	8912	Hs.459642	NM_021098	ENSG00000196557	CACNA1H	CACNA1HB|Cav3.2|ECA6|EIG6|HALD4	calcium voltage-gated channel subunit alpha1 H	protein-coding
chr12	131432804	131433107	6.33865	5.56321	17.185	13.3452	10.608	1.36064	0.765303	1.77791	0.0754192	0.144	knockdown_0_peak_26024	+	0	NA	Intergenic	LTR9|LTR|ERV1	-5497	NM_198827	283383	Hs.719239	NM_198827	ENSG00000111452	ADGRD1	GPR133|PGR25	adhesion G protein-coupled receptor D1	protein-coding
chr3	152974282	152974520	6.33865	5.56321	17.185	13.3452	10.608	1.36064	0.765303	1.77791	0.0754192	0.144	knockdown_0_peak_66170	+	0	NA	Intergenic	Intergenic	94372	NM_002886	5912	Hs.98643	NM_002886	ENSG00000181467	RAP2B	-	RAP2B, member of RAS oncogene family	protein-coding
chr7	124699209	124699435	6.33865	5.56321	17.185	13.3452	10.608	1.36064	0.765303	1.77791	0.0754192	0.144	knockdown_0_peak_90344	+	0	NA	Intergenic	AluY|SINE|Alu	-129285	NR_003103	25913	Hs.31968	NM_015450	ENSG00000128513	POT1	CMM10|GLM9|HPOT1	protection of telomeres 1	protein-coding
chr16	88528034	88528426	5.28221	6.49041	14.1524	16.2049	10.5325	1.36257	0.766394	1.77789	0.0754215	0.144	knockdown_0_peak_38300	+	0	NA	intron (NM_153813, intron 1 of 9)	intron (NM_153813, intron 1 of 9)	-7096	NR_049821	100847057	0	NR_049821	ENSG00000263456	MIR5189	mir-5189	microRNA 5189	ncRNA
chr8	134645159	134645470	5.28221	6.49041	14.1524	16.2049	10.5325	1.36257	0.766394	1.77789	0.0754215	0.144	knockdown_0_peak_96538	+	0	NA	Intergenic	Intergenic	-61131	NM_003033	6482	Hs.374257	NM_003033	ENSG00000008513	ST3GAL1	Gal-NAc6S|SIAT4A|SIATFL|ST3GalA|ST3GalA.1|ST3GalIA|ST3GalIA,1|ST3O	ST3 beta-galactoside alpha-2,3-sialyltransferase 1	protein-coding
chr8	115908213	115908438	14.7902	29.6705	11.1197	9.53228	16.2782	-1.11617	0.627859	-1.77774	0.0754465	0.144	control_0_peak_76388	+	0	NA	Intergenic	MER51B|LTR|ERV1	772903	NM_014112	7227	Hs.657018	NM_014112	ENSG00000104447	TRPS1	GC79|LGCR	transcriptional repressor GATA binding 1	protein-coding
chr1	1709113	1710965	188.047	154.843	137.48	129.639	152.502	-0.357886	0.201315	-1.77774	0.0754462	0.144	knockdown_0_peak_117,control_0_peak_97	+	0	NA	promoter-TSS (NM_023018)	promoter-TSS (NM_023018)	-130	NM_023018	65220	Hs.654792	NM_023018	ENSG00000008130	NADK	dJ283E3.1	NAD kinase	protein-coding
chr1	161973723	161973938	21.1288	27.8161	16.1742	7.62582	18.1862	-1.05042	0.59089	-1.7777	0.0754539	0.144	control_0_peak_5877	+	0	NA	intron (NM_015441, intron 4 of 7)	intron (NM_001347700, intron 4 of 7)	19814	NM_015441	25903	Hs.507515	NM_015441	ENSG00000162745	OLFML2B	-	olfactomedin like 2B	protein-coding
chr10	43779731	43780082	20.0724	30.5977	45.4898	40.0356	34.0489	0.746232	0.419775	1.7777	0.0754536	0.144	knockdown_0_peak_12967	+	0	NA	Intergenic	Intergenic	-17539	NM_145313	221002	Hs.125293	NM_145313	ENSG00000198915	RASGEF1A	CG4853	RasGEF domain family member 1A	protein-coding
chr6	34499516	34500225	110.926	131.663	85.9252	95.3228	105.959	-0.422255	0.237532	-1.77768	0.0754567	0.144	control_0_peak_64056,knockdown_0_peak_80262	+	0	NA	intron (NM_001199583, intron 9 of 9)	intron (NM_001199583, intron 9 of 9)	17221	NM_001199583	29993	Hs.520087	NM_020804	ENSG00000124507	PACSIN1	SDPI	protein kinase C and casein kinase substrate in neurons 1	protein-coding
chr1	192175033	192175431	4.22577	7.41762	15.1633	15.2516	10.5146	1.37251	0.772101	1.77764	0.0754636	0.144	knockdown_0_peak_8598	+	0	NA	Intergenic	Intergenic	47640	NM_130782	64407	Hs.440890	NM_130782	ENSG00000150681	RGS18	RGS13	regulator of G protein signaling 18	protein-coding
chr3	129344548	129345693	113.039	83.4482	70.762	69.5856	84.2088	-0.481254	0.270734	-1.77759	0.0754714	0.144	knockdown_0_peak_65388,control_0_peak_52909	+	0	NA	Intergenic	L1ME1|LINE|L1	-19538	NM_015103	23129	Hs.301685	NM_015103	ENSG00000004399	PLXND1	PLEXD1	plexin D1	protein-coding
chr2	24334075	24334630	15.8466	3.70881	28.3048	16.2049	16.0163	1.20803	0.67961	1.77754	0.0754796	0.144	knockdown_0_peak_47913	+	0	NA	Intergenic	MamRep605|Unknown|Unknown	11799	NM_199346	375189	Hs.442718	NM_199346	ENSG00000176732	PFN4	-	profilin family member 4	protein-coding
chr10	29214363	29214693	19.016	14.8352	4.04354	9.53228	11.8568	-1.3069	0.735272	-1.77744	0.0754963	0.144	control_0_peak_9659	+	0	NA	Intergenic	Intergenic	-129549	NR_038375	100507605	Hs.119207	NR_038374	ENSG00000235824	LINC00837	-	long intergenic non-protein coding RNA 837	ncRNA
chr8	118464196	118464412	19.016	14.8352	4.04354	9.53228	11.8568	-1.3069	0.735272	-1.77744	0.0754963	0.144	control_0_peak_76663	+	0	NA	Intergenic	L1MEg|LINE|L1	-68661	NM_080651	90390	Hs.492612	NM_080651	ENSG00000164758	MED30	MED30S|THRAP6|TRAP25	mediator complex subunit 30	protein-coding
chr1	211646231	211646623	9.50798	11.1264	28.3048	16.2049	16.286	1.10251	0.620282	1.77744	0.0754964	0.144	knockdown_0_peak_9748	+	0	NA	Intergenic	Intergenic	19832	NM_001164688	343035	Hs.632495	NM_183059	ENSG00000198570	RD3	C1orf36|LCA12	retinal degeneration 3	protein-coding
chr1	146643718	146644791	154.241	144.643	110.186	120.107	132.294	-0.374432	0.210661	-1.77742	0.0754996	0.144	knockdown_0_peak_5995,control_0_peak_5095	+	0	NA	promoter-TSS (NM_005399)	promoter-TSS (NM_005399)	-125	NM_005399	5565	Hs.50732	NM_005399	ENSG00000131791	PRKAB2	-	protein kinase AMP-activated non-catalytic subunit beta 2	protein-coding
chr19	40926640	40927435	147.902	125.172	98.0559	108.668	119.95	-0.398295	0.22409	-1.77739	0.0755037	0.144	knockdown_0_peak_45764,control_0_peak_36758	+	0	NA	Intergenic	CpG	4895	NM_013376	29950	Hs.269898	NM_013376	ENSG00000197019	SERTAD1	SEI1|TRIP-Br1|TRIPBR1	SERTA domain containing 1	protein-coding
chr6	19669601	19669934	15.8466	19.4712	5.05443	0	10.0931	-2.81741	1.58516	-1.77737	0.075508	0.144	control_0_peak_63253	+	0	NA	Intergenic	Intergenic	-167834	NM_001546	3400	Hs.519601	NM_001546	ENSG00000172201	ID4	IDB4|bHLHb27	inhibitor of DNA binding 4, HLH protein	protein-coding
chr2	193372360	193372583	7.3951	7.41762	2.02177	0.953228	4.44693	-2.32522	1.3083	-1.77728	0.0755217	0.144	control_0_peak_42948	+	0	NA	Intergenic	HERVH-int|LTR|ERV1	-242100	NR_002769	64002	Hs.546994	NR_002769	ENSG00000227418	PCGEM1	LINC00071|NCRNA00071|PCAT9	PCGEM1, prostate-specific transcript (non-protein coding)	ncRNA
chr4	5389169	5389393	7.3951	7.41762	2.02177	0.953228	4.44693	-2.32522	1.3083	-1.77728	0.0755217	0.144	control_0_peak_55315	+	0	NA	intron (NM_018401, intron 4 of 11)	L2b|LINE|L2	-137602	NM_005750	10141	Hs.177972	NM_005750	ENSG00000082929	LINC01587	C4orf6|aC1	long intergenic non-protein coding RNA 1587	ncRNA
chr5	91338018	91338266	7.3951	7.41762	2.02177	0.953228	4.44693	-2.32522	1.3083	-1.77728	0.0755217	0.144	control_0_peak_60105	+	0	NA	Intergenic	T-rich|Low_complexity|Low_complexity	-658993	NM_020801	57561	Hs.24684	NM_020801	ENSG00000113369	ARRDC3	TLIMP	arrestin domain containing 3	protein-coding
chr8	82832266	82832521	7.3951	7.41762	2.02177	0.953228	4.44693	-2.32522	1.3083	-1.77728	0.0755217	0.144	control_0_peak_75468	+	0	NA	Intergenic	MER50|LTR|ERV1	-77872	NM_022133	64089	Hs.492121	NM_022133	ENSG00000104497	SNX16	-	sorting nexin 16	protein-coding
chr15	22832989	22834160	118.322	140.935	104.121	91.5099	113.722	-0.409837	0.230606	-1.77722	0.0755323	0.144	knockdown_0_peak_32071,control_0_peak_25169	+	0	NA	exon (NM_052903, exon 1 of 23)	exon (NM_001354377, exon 1 of 23)	179	NM_001102610	114791	Hs.533898	NM_052903	ENSG00000275835	TUBGCP5	GCP5	tubulin gamma complex associated protein 5	protein-coding
chr15	41913343	41914386	51.7657	43.5785	77.8382	62.913	59.0238	0.563786	0.317236	1.77718	0.0755381	0.144	control_0_peak_25612,knockdown_0_peak_32680	+	0	NA	Intergenic	CpG	-38746	NM_001164273	23269	Hs.187569	NM_001080541	ENSG00000174197	MGA	MAD5|MXD5	MGA, MAX dimerization protein	protein-coding
chr20	45809901	45810259	110.926	110.337	88.9579	74.3518	96.1433	-0.439549	0.247331	-1.77717	0.0755408	0.144	control_0_peak_46117,knockdown_0_peak_57238	+	0	NA	intron (NM_005244, intron 14 of 15)	MLT1J2|LTR|ERVL-MaLR	14471	NR_037410	100500814	0	NR_037410	ENSG00000264901	MIR3616	mir-3616	microRNA 3616	ncRNA
chr4	64882262	64882742	5.28221	4.63601	18.1959	9.53228	9.41161	1.48279	0.834361	1.77716	0.0755419	0.144	knockdown_0_peak_69555	+	0	NA	Intergenic	MER70A|LTR|ERVL	392676	NM_001010874	253017	Hs.227752	NM_001010874	ENSG00000205678	TECRL	CPVT3|GPSN2L|SRD5A2L2|TERL	trans-2,3-enoyl-CoA reductase like	protein-coding
chr4	164669430	164669677	1.05644	5.56321	0	0	1.65491	-4.20647	2.36703	-1.77711	0.0755503	0.144	control_0_peak_57977	+	0	NA	intron (NM_001166373, intron 3 of 7)	L1M5|LINE|L1	-134777	NM_017923	55016	Hs.592804	NM_017923	ENSG00000145416	43891	MARCH-I|RNF171	membrane associated ring-CH-type finger 1	protein-coding
chr2	232719428	232719784	34.8626	26.8889	16.1742	17.1581	23.7709	-0.885303	0.498176	-1.77709	0.0755537	0.144	knockdown_0_peak_54697,control_0_peak_43899	+	0	NA	Intergenic	Intergenic	37402	NR_031717	100302126	0	NR_031717	ENSG00000222246	MIR1471	MIRN1471|hsa-mir-1471	microRNA 1471	ncRNA
chr9	139622390	139623580	79.2332	63.9769	50.5443	46.7082	60.1156	-0.555826	0.312774	-1.77709	0.075554	0.144	control_0_peak_81476	+	0	NA	promoter-TSS (NR_024543)	promoter-TSS (NR_024543)	-349	NR_003672	84973	Hs.495480	NR_003672	ENSG00000233016	SNHG7	NCRNA00061	small nucleolar RNA host gene 7	ncRNA
chr16	12748622	12749041	9.50798	21.3256	29.3157	30.5033	22.6631	0.941144	0.529599	1.77709	0.0755537	0.144	knockdown_0_peak_36005	+	0	NA	Intergenic	Intergenic	-65347	NR_039869	100616195	0	NR_039869	ENSG00000264733	MIR4718	-	microRNA 4718	ncRNA
chr1	79142155	79142477	6.33865	8.34482	14.1524	20.971	12.4517	1.25435	0.705845	1.77709	0.0755537	0.144	knockdown_0_peak_4021	+	0	NA	Intergenic	Intergenic	26839	NM_006417	10561	Hs.82316	NM_006417	ENSG00000137965	IFI44	MTAP44|TLDC5|p44	interferon induced protein 44	protein-coding
chr11	42546134	42546455	6.33865	8.34482	14.1524	20.971	12.4517	1.25435	0.705845	1.77709	0.0755537	0.144	knockdown_0_peak_17663	+	0	NA	Intergenic	Intergenic	-271054	NR_038309	100507205	Hs.99310	NR_038309	0	LOC100507205	-	uncharacterized LOC100507205	ncRNA
chr13	107721533	107722073	6.33865	8.34482	14.1524	20.971	12.4517	1.25435	0.705845	1.77709	0.0755537	0.144	knockdown_0_peak_28221	+	0	NA	Intergenic	AT_rich|Low_complexity|Low_complexity	415575	NR_047026	100874173	Hs.569297	NR_047026	ENSG00000230156	LINC00443	-	long intergenic non-protein coding RNA 443	ncRNA
chr1	36030214	36030676	30.6368	33.3793	18.1959	17.1581	24.8425	-0.858363	0.483023	-1.77706	0.0755578	0.144	control_0_peak_1948,knockdown_0_peak_2028	+	0	NA	intron (NM_001014839, intron 7 of 7)	intron (NM_001014839, intron 7 of 7)	7052	NM_001014839	23154	Hs.121870	NM_014284	ENSG00000020129	NCDN	-	neurochondrin	protein-coding
chr5	28927697	28928011	1.05644	7.41762	17.185	9.53228	8.79785	1.62045	0.911869	1.77707	0.0755575	0.144	knockdown_0_peak_73334	+	0	NA	TTS (NR_033961)	TTS (NR_033961)	877	NR_033961	729862	Hs.646006	NR_033961	0	LSP1P3	-	lymphocyte-specific protein 1 pseudogene 3	pseudo
chr8	123935500	123935806	79.2332	85.3026	56.6096	59.1001	70.0614	-0.508652	0.286236	-1.77704	0.075562	0.144	control_0_peak_77372	+	0	NA	intron (NM_014943, intron 2 of 3)	MLT1G|LTR|ERVL-MaLR	119010	NM_024295	79139	Hs.241576	NM_024295	ENSG00000136986	DERL1	DER-1|DER1|derlin-1	derlin 1	protein-coding
chr3	173630088	173630467	4.22577	3.70881	8.08708	16.2049	8.05663	1.62104	0.912218	1.77703	0.0755636	0.144	knockdown_0_peak_66856	+	0	NA	intron (NM_014932, intron 4 of 6)	MIRb|SINE|MIR	514033	NM_014932	22871	Hs.478289	NM_014932	ENSG00000169760	NLGN1	NL1	neuroligin 1	protein-coding
chr1	17298475	17298862	25.3546	18.544	9.09797	11.4387	16.1088	-1.08948	0.613119	-1.77694	0.0755776	0.145	control_0_peak_969	+	0	NA	intron (NM_014675, intron 36 of 36)	intron (NM_014675, intron 36 of 36)	8505	NM_001135248	4237	Hs.389137	NM_002403	ENSG00000117122	MFAP2	MAGP|MAGP-1|MAGP1	microfibril associated protein 2	protein-coding
chr5	139493354	139494613	161.636	144.643	121.306	115.341	135.731	-0.370828	0.208689	-1.77694	0.0755778	0.145	control_0_peak_60939,knockdown_0_peak_76434	+	0	NA	exon (NM_005859, exon 1 of 1)	exon (NM_005859, exon 1 of 1)	275	NM_005859	5813	Hs.443121	NM_005859	ENSG00000185129	PURA	MRD31|PUR-ALPHA|PUR1|PURALPHA	purine rich element binding protein A	protein-coding
chr13	67568268	67568618	7.3951	12.9808	27.2939	17.1581	16.207	1.11116	0.62534	1.7769	0.0755851	0.145	knockdown_0_peak_27295,control_0_peak_21394	+	0	NA	intron (NM_203487, intron 2 of 4)	LTR50|LTR|ERVL	16922	NR_046636	100874086	Hs.577908	NR_046636	ENSG00000225263	PCDH9-AS3	-	PCDH9 antisense RNA 3	ncRNA
chr12	106290407	106290958	23.2417	22.2528	37.4028	40.0356	30.7332	0.768705	0.432618	1.77687	0.0755897	0.145	knockdown_0_peak_25083,control_0_peak_19467	+	0	NA	Intergenic	LTR16A2|LTR|ERVL	243129	NM_014840	9891	Hs.524692	NM_014840	ENSG00000074590	NUAK1	ARK5	NUAK family kinase 1	protein-coding
chr2	23918414	23918629	17.9595	11.1264	6.06531	4.76614	9.97935	-1.42159	0.800071	-1.77683	0.0755956	0.145	control_0_peak_38720	+	0	NA	exon (NM_052920, exon 9 of 14)	exon (NM_052920, exon 9 of 14)	231415	NM_017552	54454	Hs.467862	NM_017552	ENSG00000119778	ATAD2B	-	ATPase family, AAA domain containing 2B	protein-coding
chr9	84011618	84011898	17.9595	11.1264	6.06531	4.76614	9.97935	-1.42159	0.800071	-1.77683	0.0755956	0.145	control_0_peak_79332	+	0	NA	Intergenic	Intergenic	291838	NM_005077	7088	Hs.197320	NM_005077	ENSG00000196781	TLE1	ESG|ESG1|GRG1	transducin like enhancer of split 1	protein-coding
chr16	11477280	11477681	32.7497	21.3256	14.1524	13.3452	20.3932	-0.970404	0.546143	-1.77683	0.0755958	0.145	control_0_peak_28402	+	0	NA	Intergenic	Intergenic	38169	NM_152308	116028	Hs.347524	NM_152308	ENSG00000175643	RMI2	BLAP18|C16orf75	RecQ mediated genome instability 2	protein-coding
chr1	153853342	153853866	78.1767	49.1417	43.4681	39.0823	52.4672	-0.619771	0.348818	-1.77677	0.0756058	0.145	control_0_peak_5408,knockdown_0_peak_6429	+	0	NA	intron (NM_020699, intron 1 of 10)	intron (NM_020699, intron 1 of 10)	41847	NM_020699	57459	Hs.4779	NM_020699	ENSG00000143614	GATAD2B	MRD18|P66beta|p68	GATA zinc finger domain containing 2B	protein-coding
chr1	234622521	234623398	31.6933	41.7241	22.2395	20.0178	28.9187	-0.801806	0.451278	-1.77674	0.0756103	0.145	control_0_peak_8580,knockdown_0_peak_11002	+	0	NA	Intergenic	Intergenic	-8110	NM_005646	6894	Hs.498115	NM_005646	ENSG00000059588	TARBP1	TRM3|TRMT3|TRP-185|TRP185	TAR (HIV-1) RNA binding protein 1	protein-coding
chr5	90323131	90323528	9.50798	12.9808	5.05443	1.90646	7.36242	-1.70566	0.959999	-1.77673	0.0756133	0.145	control_0_peak_60090	+	0	NA	intron (NM_032119, intron 85 of 89)	intron (NR_003149, intron 85 of 89)	-352835	NR_027435	100129716	Hs.116364	NR_027435	ENSG00000281357	ARRDC3-AS1	-	ARRDC3 antisense RNA 1	ncRNA
chr5	73025063	73025427	12.6773	17.6168	6.06531	5.71937	10.5197	-1.36702	0.769414	-1.7767	0.0756177	0.145	control_0_peak_59789	+	0	NA	intron (NM_001080479, intron 2 of 36)	intron (NM_001080479, intron 2 of 36)	-84098	NM_001244364	64283	Hs.482521	NM_001080479	ENSG00000214944	ARHGEF28	RGNEF|RIP2|p190RHOGEF	Rho guanine nucleotide exchange factor 28	protein-coding
chr7	26428169	26428694	12.6773	17.6168	6.06531	5.71937	10.5197	-1.36702	0.769414	-1.7767	0.0756177	0.145	control_0_peak_68428	+	0	NA	Intergenic	intron (NR_136272, intron 1 of 1)	-14677	NR_015364	441204	Hs.587432	NR_015364	ENSG00000214870	LOC441204	-	uncharacterized LOC441204	ncRNA
chr11	97451632	97452452	23.2417	33.3793	11.1197	18.1113	21.463	-0.954239	0.537081	-1.77671	0.0756154	0.145	knockdown_0_peak_19867,control_0_peak_15521	+	0	NA	Intergenic	L1ME3|LINE|L1	-1212001	NR_047481	100874053	Hs.742044	NR_047481	0	JRKL-AS1	-	JRKL antisense RNA 1	ncRNA
chr17	46894359	46894931	48.5963	56.5593	37.4028	29.5501	43.0271	-0.655601	0.368998	-1.77671	0.0756163	0.145	control_0_peak_32239,knockdown_0_peak_40350	+	0	NA	promoter-TSS (NM_001130918)	promoter-TSS (NM_001130918)	-176	NM_001130918	284076	Hs.91930	NM_173623	ENSG00000170703	TTLL6	TTL.6	tubulin tyrosine ligase like 6	protein-coding
chr17	78129374	78129665	38.0319	23.18	9.09797	21.9242	23.0585	-0.967698	0.544689	-1.77661	0.0756331	0.145	knockdown_0_peak_41923,control_0_peak_33596	+	0	NA	Intergenic	MER11B|LTR|ERVK	-8537	NM_014740	9775	Hs.389649	NM_014740	ENSG00000141543	EIF4A3	DDX48|Fal1|MUK34|NMP265|NUK34|RCPS|eIF4AIII	eukaryotic translation initiation factor 4A3	protein-coding
chr15	34286190	34286672	13.7338	14.8352	26.283	28.5968	20.8622	0.940711	0.529504	1.77659	0.075636	0.145	knockdown_0_peak_32331	+	0	NA	intron (NM_012125, intron 1 of 2)	MER1A|DNA|hAT-Charlie	25342	NM_012125	1133	Hs.584747	NM_012125	ENSG00000184984	CHRM5	HM5	cholinergic receptor muscarinic 5	protein-coding
chr15	41510631	41511185	10.5644	5.56321	16.1742	20.971	13.3182	1.21904	0.686187	1.77653	0.075645	0.145	knockdown_0_peak_32647	+	0	NA	intron (NM_152596, intron 1 of 9)	intron (NM_152596, intron 1 of 9)	11987	NM_152596	161829	Hs.307999	NM_152596	ENSG00000178997	EXD1	EXDL1	exonuclease 3'-5' domain containing 1	protein-coding
chr2	36593826	36594065	10.5644	5.56321	16.1742	20.971	13.3182	1.21904	0.686187	1.77653	0.075645	0.145	knockdown_0_peak_48460	+	0	NA	intron (NM_016441, intron 1 of 16)	intron (NM_016441, intron 1 of 16)	10575	NM_016441	51232	Hs.699247	NM_016441	ENSG00000150938	CRIM1	CRIM-1|S52	cysteine rich transmembrane BMP regulator 1	protein-coding
chr6	6409547	6410174	17.9595	14.8352	27.2939	33.363	23.3629	0.8925	0.502405	1.77645	0.0756581	0.145	knockdown_0_peak_78588,control_0_peak_62614	+	0	NA	intron (NR_026970, intron 4 of 7)	intron (NR_026970, intron 4 of 7)	-88936	NM_000129	2162	Hs.335513	NM_000129	ENSG00000124491	F13A1	F13A	coagulation factor XIII A chain	protein-coding
chr1	80313900	80314351	12.6773	15.7624	31.3374	23.8307	20.902	0.949634	0.534571	1.77644	0.0756605	0.145	knockdown_0_peak_4042	+	0	NA	Intergenic	FLAM_C|SINE|Alu	-841630	NM_022159	64123	Hs.132314	NM_022159	ENSG00000162618	ADGRL4	ELTD1|ETL|KPG_003	adhesion G protein-coupled receptor L4	protein-coding
chr2	229914696	229914937	1.05644	0.927202	9.09797	3.81291	3.72363	2.70251	1.52136	1.77638	0.0756709	0.145	knockdown_0_peak_54557	+	0	NA	intron (NM_017933, intron 3 of 3)	intron (NM_001330157, intron 1 of 1)	221241	NM_017933	55022	Hs.745038	NM_017933	ENSG00000153823	PID1	HMFN2073|NYGGF4|P-CLI1|PCLI1	phosphotyrosine interaction domain containing 1	protein-coding
chr8	103875192	103875642	41.2013	32.4521	22.2395	20.0178	28.9776	-0.799069	0.449843	-1.77633	0.0756785	0.145	control_0_peak_76001	+	0	NA	intron (NM_148174, intron 1 of 11)	CpG	980	NM_148174	51582	Hs.459106	NM_015878	ENSG00000155096	AZIN1	AZI|AZI1|AZIA1|OAZI|OAZIN|ODC1L	antizyme inhibitor 1	protein-coding
chr7	82900466	82901209	25.3546	26.8889	47.5116	39.0823	34.7094	0.726541	0.40902	1.7763	0.0756842	0.145	knockdown_0_peak_88118,control_0_peak_70552	+	0	NA	Intergenic	Intergenic	-108640	NM_014510	27445	Hs.12376	NM_014510	ENSG00000186472	PCLO	ACZ|PCH3	piccolo presynaptic cytomatrix protein	protein-coding
chr1	93373537	93374289	19.016	8.34482	30.3266	23.8307	20.3795	0.999495	0.562687	1.77629	0.0756851	0.145	knockdown_0_peak_4595	+	0	NA	intron (NM_001252270, intron 1 of 3)	L2|LINE|L2	-31206	NM_001252271	388650	Hs.180946	NM_001006605	ENSG00000154511	FAM69A	-	family with sequence similarity 69 member A	protein-coding
chr17	2278892	2279108	14.7902	9.27202	4.04354	3.81291	7.97967	-1.60972	0.906233	-1.77628	0.0756876	0.145	control_0_peak_30590	+	0	NA	exon (NM_014853, exon 18 of 24)	exon (NM_001346700, exon 17 of 23)	25258	NM_020310	4335	Hs.626579	NM_020310	ENSG00000070444	MNT	MAD6|MXD6|ROX|bHLHd3	MAX network transcriptional repressor	protein-coding
chr1	48680588	48680933	12.6773	17.6168	5.05443	6.6726	10.5053	-1.37055	0.771597	-1.77626	0.0756906	0.145	control_0_peak_2670	+	0	NA	Intergenic	Intergenic	-7597	NM_001135181	200010	Hs.37890	NM_001011547	ENSG00000117834	SLC5A9	SGLT4	solute carrier family 5 member 9	protein-coding
chr5	11596827	11597237	12.6773	17.6168	5.05443	6.6726	10.5053	-1.37055	0.771597	-1.77626	0.0756906	0.145	control_0_peak_58689	+	0	NA	intron (NM_001332, intron 2 of 21)	intron (NM_001288717, intron 2 of 20)	307078	NM_001332	1501	Hs.314543	NM_001332	ENSG00000169862	CTNND2	GT24|NPRAP	catenin delta 2	protein-coding
chr21	37173077	37173413	12.6773	16.6896	8.08708	2.85968	10.0784	-1.43692	0.808978	-1.77621	0.075698	0.145	control_0_peak_47604	+	0	NA	Intergenic	L1PBa1|LINE|L1	80232	NR_030414	768219	0	NR_030414	ENSG00000211590	MIR802	MIRN802|hsa-mir-802	microRNA 802	ncRNA
chr3	113023854	113024077	6.33865	3.70881	16.1742	11.4387	9.41509	1.46908	0.8271	1.77619	0.0757022	0.145	knockdown_0_peak_64773	+	0	NA	exon (NM_001164496, exon 31 of 35)	exon (NM_001164496, exon 31 of 35)	92590	NM_033254	91653	Hs.591318	NM_033254	ENSG00000144857	BOC	CDON2	BOC cell adhesion associated, oncogene regulated	protein-coding
chr1	155477610	155477892	2.11288	2.78161	9.09797	9.53228	5.88118	1.92141	1.08176	1.77618	0.0757033	0.145	knockdown_0_peak_6586	+	0	NA	intron (NM_018489, intron 2 of 27)	intron (NM_018489, intron 2 of 27)	-54021	NR_027023	645676	Hs.568693	NR_027023	ENSG00000235919	ASH1L-AS1	-	ASH1L antisense RNA 1	ncRNA
chr17	31694105	31694324	2.11288	2.78161	9.09797	9.53228	5.88118	1.92141	1.08176	1.77618	0.0757033	0.145	knockdown_0_peak_39502	+	0	NA	intron (NM_001094, intron 1 of 9)	intron (NM_001094, intron 1 of 9)	-74208	NM_183377	40	Hs.368417	NM_001094	ENSG00000108684	ASIC2	ACCN|ACCN1|ASIC2a|BNC1|BNaC1|MDEG|hBNaC1	acid sensing ion channel subunit 2	protein-coding
chr17	56863582	56863884	2.11288	2.78161	9.09797	9.53228	5.88118	1.92141	1.08176	1.77618	0.0757033	0.145	knockdown_0_peak_40686	+	0	NA	intron (NR_048561, intron 1 of 5)	MER44C|DNA|TcMar-Tigger	30503	NR_048561	22843	Hs.245044	NM_014906	ENSG00000175175	PPM1E	CaMKP-N|POPX1|PP2CH|caMKN	protein phosphatase, Mg2+/Mn2+ dependent 1E	protein-coding
chrX	55790037	55790324	2.11288	2.78161	9.09797	9.53228	5.88118	1.92141	1.08176	1.77618	0.0757033	0.145	knockdown_0_peak_102438	+	0	NA	Intergenic	MLT2B3|LTR|ERVL	46070	NM_006064	10325	Hs.50282	NM_006064	ENSG00000083750	RRAGB	RAGB|bA465E19.1	Ras related GTP binding B	protein-coding
chr12	50374897	50375208	3.16933	3.70881	8.08708	14.2984	7.31591	1.70157	0.95801	1.77616	0.0757073	0.145	knockdown_0_peak_22953	+	0	NA	Intergenic	Intergenic	8432	NM_001652	363	Hs.54505	NM_001652	ENSG00000086159	AQP6	AQP2L|KID	aquaporin 6	protein-coding
chr6	42750467	42751599	33.8062	30.5977	20.2177	15.2516	24.9683	-0.861764	0.485194	-1.77612	0.0757126	0.145	control_0_peak_64413	+	0	NA	Intergenic	promoter-TSS (NR_134654)	-37149	NM_003192	6903	Hs.75064	NM_003192	ENSG00000124659	TBCC	CFC	tubulin folding cofactor C	protein-coding
chr6	26126114	26126581	78.1767	88.0842	62.6749	54.334	70.8174	-0.509833	0.287053	-1.77609	0.0757178	0.145	knockdown_0_peak_79659,control_0_peak_63514	+	0	NA	Intergenic	Intergenic	1974	NM_003512	8334	Hs.484950	NM_003512	ENSG00000180573	HIST1H2AC	H2A/l|H2AFL|dJ221C16.4	histone cluster 1 H2A family member c	protein-coding
chr14	86096102	86097124	38.0319	43.5785	46.5007	80.0711	52.0456	0.633829	0.35688	1.77603	0.0757285	0.145	knockdown_0_peak_31026,control_0_peak_24227	+	0	NA	Intergenic	Intergenic	100125	NM_013231	23768	Hs.533710	NM_013231	ENSG00000185070	FLRT2	-	fibronectin leucine rich transmembrane protein 2	protein-coding
chr1	66718904	66719259	50.7092	45.4329	27.2939	32.4097	38.9614	-0.684175	0.385243	-1.77596	0.07574	0.145	control_0_peak_3346,knockdown_0_peak_3646	+	0	NA	intron (NM_001037340, intron 2 of 14)	intron (NM_001037341, intron 4 of 16)	-78712	NM_001037339	5142	Hs.198072	NM_002600	ENSG00000184588	PDE4B	DPDE4|PDEIVB	phosphodiesterase 4B	protein-coding
chr5	132649730	132650273	49.6528	36.1609	28.3048	22.8775	34.249	-0.742959	0.418365	-1.77586	0.0757554	0.145	control_0_peak_60662,knockdown_0_peak_76119	+	0	NA	intron (NM_015082, intron 5 of 15)	intron (NM_015082, intron 5 of 15)	113397	NR_031621	100302134	0	NR_031621	ENSG00000221287	MIR1289-2	MIRN1289-2|hsa-mir-1289-2	microRNA 1289-2	ncRNA
chr12	120989501	120990098	62.3301	48.2145	37.4028	33.363	45.3276	-0.640752	0.360823	-1.77581	0.0757642	0.145	control_0_peak_19965,knockdown_0_peak_25673	+	0	NA	intron (NM_014868, intron 2 of 16)	MSTA|LTR|ERVL-MaLR	17667	NM_014868	9921	Hs.442798	NM_014868	ENSG00000022840	RNF10	RIE2	ring finger protein 10	protein-coding
chr15	68113214	68113673	26.4111	25.9617	16.1742	10.4855	19.7581	-0.977999	0.550742	-1.77579	0.0757683	0.145	control_0_peak_26443	+	0	NA	intron (NM_001258024, intron 1 of 14)	CpG	1401	NM_001258024	390598	Hs.451224	NM_001031807	ENSG00000188779	SKOR1	CORL1|FUSSEL15|LBXCOR1	SKI family transcriptional corepressor 1	protein-coding
chr6	124052153	124052669	8.45154	4.63601	19.2068	13.3452	11.4099	1.32587	0.746644	1.77578	0.0757699	0.145	knockdown_0_peak_82561	+	0	NA	Intergenic	MLT1F|LTR|ERVL-MaLR	-72658	NM_153355	154215	Hs.656604	NM_153355	ENSG00000188580	NKAIN2	FAM77B|NKAIP2|TCBA|TCBA1	sodium/potassium transporting ATPase interacting 2	protein-coding
chr8	117617140	117617566	30.6368	26.8889	13.1415	17.1581	21.9563	-0.920535	0.518388	-1.77576	0.0757719	0.145	control_0_peak_76577	+	0	NA	Intergenic	MLT1A|LTR|ERVL-MaLR	150709	NM_003756	8667	Hs.492599	NM_003756	ENSG00000147677	EIF3H	EIF3S3|eIF3-gamma|eIF3-p40	eukaryotic translation initiation factor 3 subunit H	protein-coding
chr15	20477978	20478324	29.5804	29.6705	11.1197	20.0178	22.5971	-0.922969	0.519777	-1.7757	0.0757823	0.145	control_0_peak_25130	+	0	NA	Intergenic	Intergenic	-9846	NR_038836	646096	Hs.448789	NR_038836	ENSG00000259156	CHEK2P2	-	checkpoint kinase 2 pseudogene 2	pseudo
chr2	102844086	102844918	120.434	114.973	81.8817	93.4163	102.676	-0.423556	0.238529	-1.7757	0.0757822	0.145	control_0_peak_41121,knockdown_0_peak_50974	+	0	NA	intron (NM_003854, intron 9 of 11)	intron (NM_001351448, intron 6 of 8)	41069	NM_003854	8808	Hs.659863	NM_003854	ENSG00000115598	IL1RL2	IL-1Rrp2|IL-36R|IL1R-rp2|IL1RRP2	interleukin 1 receptor like 2	protein-coding
chr5	32916535	32917196	22.1853	43.5785	14.1524	20.971	25.2218	-0.909642	0.512281	-1.77567	0.0757873	0.145	control_0_peak_58985,knockdown_0_peak_73487	+	0	NA	Intergenic	Intergenic	-30684	NR_033832	340113	Hs.434404	NR_033832	ENSG00000248279	LINC02120	-	long intergenic non-protein coding RNA 2120	ncRNA
chr16	16932662	16932923	13.7338	12.0536	6.06531	2.85968	8.67809	-1.53691	0.865567	-1.77561	0.0757971	0.145	control_0_peak_28622	+	0	NA	Intergenic	MER20|DNA|hAT-Charlie	521326	NR_036447	339044	Hs.636569	NR_036447	0	PKD1P1	HG1|NPIP	polycystin 1, transient receptor potential channel interacting pseudogene 1	pseudo
chr4	24559294	24559594	14.7902	17.6168	3.03266	9.53228	11.243	-1.35872	0.765222	-1.77559	0.0758	0.145	control_0_peak_55570	+	0	NA	intron (NM_001358, intron 3 of 13)	Kanga1c|DNA|TcMar-Tc2	26740	NM_001358	1665	Hs.696074	NM_001358	ENSG00000109606	DHX15	DBP1|DDX15|HRH2|PRP43|PRPF43|PrPp43p	DEAH-box helicase 15	protein-coding
chr17	42180312	42180975	70.7816	60.2681	47.5116	40.0356	54.6492	-0.581063	0.327252	-1.77558	0.0758014	0.145	knockdown_0_peak_40178,control_0_peak_32077	+	0	NA	intron (NM_001015053, intron 3 of 26)	intron (NM_001015053, intron 3 of 26)	20371	NM_001015053	10014	Hs.438782	NM_005474	ENSG00000108840	HDAC5	HD5|NY-CO-9	histone deacetylase 5	protein-coding
chr1	196578388	196579148	9.50798	12.0536	22.2395	22.8775	16.6696	1.06019	0.597139	1.77545	0.0758244	0.145	knockdown_0_peak_8737	+	0	NA	Intergenic	Intergenic	-1269	NM_198503	343450	Hs.657046	NM_198503	ENSG00000162687	KCNT2	EIEE57|KCa4.2|SLICK|SLO2.1	potassium sodium-activated channel subfamily T member 2	protein-coding
chr1	155080287	155080578	9.50798	21.3256	5.05443	6.6726	10.6402	-1.40115	0.789192	-1.77543	0.0758273	0.145	control_0_peak_5502	+	0	NA	Intergenic	Intergenic	-19917	NM_004428	1942	Hs.516664	NM_004428	ENSG00000169242	EFNA1	B61|ECKLG|EFL1|EPLG1|LERK-1|LERK1|TNFAIP4	ephrin A1	protein-coding
chr7	99326909	99327785	27.4675	38.0153	53.5769	50.5211	42.3952	0.662086	0.37293	1.77536	0.0758377	0.145	knockdown_0_peak_88862,control_0_peak_71072	+	0	NA	intron (NM_001256497, intron 2 of 14)	LTR7C|LTR|ERV1	5472	NM_000765	1551	Hs.111944	NM_000765	ENSG00000160870	CYP3A7	CP37|CYPIIIA7|P-450(HFL33)|P-450111A7|P450-HFLA	cytochrome P450 family 3 subfamily A member 7	protein-coding
chr14	89199585	89199897	8.45154	8.34482	1.01089	2.85968	5.16673	-2.10571	1.18616	-1.77523	0.0758597	0.145	control_0_peak_24307	+	0	NA	intron (NM_183387, intron 7 of 42)	L1MEg|LINE|L1	59355	NM_183387	161436	Hs.325846	NM_183387	ENSG00000165521	EML5	EMAP-2	echinoderm microtubule associated protein like 5	protein-coding
chr5	124436625	124436871	8.45154	8.34482	1.01089	2.85968	5.16673	-2.10571	1.18616	-1.77523	0.0758597	0.145	control_0_peak_60509	+	0	NA	Intergenic	intron (NR_109882, intron 2 of 5)	-355943	NM_020747	57507	Hs.266616	NM_020747	ENSG00000168916	ZNF608	NY-REN-36	zinc finger protein 608	protein-coding
chr11	36386212	36386431	10.5644	9.27202	5.05443	0	6.22272	-1.99355	1.12302	-1.77517	0.0758691	0.145	control_0_peak_13482	+	0	NA	intron (NM_001160167, intron 1 of 8)	intron (NM_001160167, intron 1 of 8)	-11214	NM_024841	79899	Hs.19987	NM_024841	ENSG00000135362	PRR5L	PROTOR2	proline rich 5 like	protein-coding
chr1	101701092	101701317	6.33865	3.70881	13.1415	14.2984	9.37185	1.46255	0.823887	1.77518	0.0758686	0.145	knockdown_0_peak_4984	+	0	NA	Intergenic	non-coding (NR_104626, exon 2 of 2)	-1101	NM_001400	1901	Hs.154210	NM_001400	ENSG00000170989	S1PR1	CD363|CHEDG1|D1S3362|ECGF1|EDG-1|EDG1|S1P1	sphingosine-1-phosphate receptor 1	protein-coding
chr8	122534386	122534704	50.7092	47.2873	35.381	25.7372	39.7787	-0.682902	0.384701	-1.77515	0.0758726	0.145	control_0_peak_77185	+	0	NA	Intergenic	MIR|SINE|MIR	-117041	NR_002835	594842	Hs.668686	NR_002835	0	HAS2-AS1	HAS2-AS|HAS2AS|HASNT|NCRNA00077	HAS2 antisense RNA 1	ncRNA
chr9	140117643	140118179	90.854	101.992	72.7837	66.726	83.089	-0.469572	0.264531	-1.77511	0.0758802	0.145	control_0_peak_81540,knockdown_0_peak_100989	+	0	NA	Intergenic	CpG	-1733	NM_199001	375791	Hs.495540	NM_199001	ENSG00000197191	CYSRT1	C9orf169	cysteine rich tail 1	protein-coding
chr18	46172743	46172985	5.28221	0.927202	8.08708	13.3452	6.91042	1.82458	1.02788	1.77509	0.0758824	0.145	knockdown_0_peak_43193	+	0	NA	intron (NM_014772, intron 3 of 11)	AluJb|SINE|Alu	-24107	NR_039897	100616366	0	NR_039897	ENSG00000266276	MIR4743	-	microRNA 4743	ncRNA
chr5	86836830	86837091	5.28221	0.927202	8.08708	13.3452	6.91042	1.82458	1.02788	1.77509	0.0758824	0.145	knockdown_0_peak_75030	+	0	NA	Intergenic	Intergenic	-128110	NM_001239	902	Hs.292524	NM_001239	ENSG00000134480	CCNH	CAK|CycH|p34|p37	cyclin H	protein-coding
chr7	93812422	93813109	98.2491	111.264	126.361	149.657	121.383	0.396639	0.223462	1.77497	0.0759024	0.145	control_0_peak_70823,knockdown_0_peak_88557	+	0	NA	Intergenic	Intergenic	-179075	NM_005868	10282	Hs.489132	NM_005868	ENSG00000105829	BET1	HBET1	Bet1 golgi vesicular membrane trafficking protein	protein-coding
chr3	39062635	39062882	29.5804	17.6168	11.1197	11.4387	17.4389	-1.05796	0.59607	-1.7749	0.0759148	0.145	control_0_peak_50955	+	0	NA	Intergenic	MER57E1|LTR|ERV1	-30749	NM_020839	57599	Hs.109778	NM_020839	ENSG00000114742	WDR48	P80|SPG60|UAF1	WD repeat domain 48	protein-coding
chr11	108843996	108844652	43.3141	43.5785	66.7184	62.913	54.131	0.576589	0.324872	1.77482	0.0759276	0.145	knockdown_0_peak_20164,control_0_peak_15743	+	0	NA	Intergenic	Intergenic	308508	NM_004398	1662	Hs.591931	NM_004398	ENSG00000178105	DDX10	Dbp4|HRH-J8	DEAD-box helicase 10	protein-coding
chr5	133442862	133443548	16.9031	25.0345	37.4028	36.2227	28.8907	0.803899	0.452947	1.77482	0.0759276	0.145	knockdown_0_peak_76141,control_0_peak_60689	+	0	NA	Intergenic	L3|LINE|CR1	-7197	NM_003202	6932	Hs.573153	NM_003202	ENSG00000081059	TCF7	TCF-1	transcription factor 7	protein-coding
chr4	99813641	99814031	6.33865	7.41762	18.1959	15.2516	11.801	1.27712	0.719593	1.77478	0.0759348	0.145	knockdown_0_peak_70615	+	0	NA	intron (NM_001130679, intron 2 of 7)	AluSx|SINE|Alu	36407	NM_001130678	1977	Hs.13211	NM_001968	ENSG00000151247	EIF4E	AUTS19|CBP|EIF4E1|EIF4EL1|EIF4F|eIF-4E	eukaryotic translation initiation factor 4E	protein-coding
chr1	110718838	110719169	29.5804	30.5977	13.1415	19.0646	23.096	-0.898934	0.506514	-1.77475	0.0759395	0.145	control_0_peak_4552	+	0	NA	intron (NM_001010898, intron 5 of 11)	intron (NM_001010898, intron 5 of 11)	25871	NM_001010898	388662	Hs.128382	NM_001010898	ENSG00000197106	SLC6A17	MRT48|NTT4	solute carrier family 6 member 17	protein-coding
chr1	161043425	161043939	90.854	98.2834	123.328	127.733	110.049	0.407392	0.229549	1.77475	0.0759393	0.145	control_0_peak_5824,knockdown_0_peak_7012	+	0	NA	intron (NM_030916, intron 6 of 8)	intron (NM_030916, intron 6 of 8)	-3922	NM_181720	257106	Hs.389374	NM_181720	ENSG00000186517	ARHGAP30	-	Rho GTPase activating protein 30	protein-coding
chr12	118675836	118676049	1.05644	5.56321	12.1306	10.4855	7.30895	1.73895	0.979824	1.77476	0.0759374	0.145	knockdown_0_peak_25605	+	0	NA	exon (NM_016281, exon 7 of 21)	exon (NM_016281, exon 7 of 21)	102072	NM_002567	5037	Hs.433863	NM_002567	ENSG00000089220	PEBP1	HCNP|HCNPpp|HEL-210|HEL-S-34|HEL-S-96|PBP|PEBP|PEBP-1|RKIP	phosphatidylethanolamine binding protein 1	protein-coding
chrX	132095505	132095819	1.05644	5.56321	12.1306	10.4855	7.30895	1.73895	0.979824	1.77476	0.0759374	0.145	knockdown_0_peak_103509	+	0	NA	promoter-TSS (NM_147175)	promoter-TSS (NM_001077188)	-239	NM_147175	90161	Hs.385956	NM_147175	ENSG00000171004	HS6ST2	-	heparan sulfate 6-O-sulfotransferase 2	protein-coding
chr6	12255891	12256191	6.33865	11.1264	0	3.81291	5.3195	-2.17789	1.22717	-1.77472	0.075944	0.145	control_0_peak_62860	+	0	NA	Intergenic	MADE2|DNA|TcMar-Mariner	-34488	NM_001168319	1906	Hs.511899	NM_001955	ENSG00000078401	EDN1	ARCND3|ET1|HDLCQ7|PPET1|QME	endothelin 1	protein-coding
chr11	120196988	120197193	4.22577	4.63601	14.1524	11.4387	8.61323	1.52649	0.860141	1.7747	0.0759482	0.145	knockdown_0_peak_20703	+	0	NA	intron (NM_001198675, intron 1 of 1)	intron (NM_001198675, intron 1 of 1)	1252	NM_001198674	219902	Hs.643516	NM_174926	ENSG00000181264	TMEM136	-	transmembrane protein 136	protein-coding
chr7	75374149	75374414	4.22577	4.63601	14.1524	11.4387	8.61323	1.52649	0.860141	1.7747	0.0759482	0.145	knockdown_0_peak_87751	+	0	NA	Intergenic	AluSz|SINE|Alu	-5998	NM_001243198	3092	Hs.329266	NM_005338	ENSG00000127946	HIP1	HIP-I|ILWEQ|SHON|SHONbeta|SHONgamma	huntingtin interacting protein 1	protein-coding
chr11	1283742	1284281	59.1608	61.1953	38.4136	40.9888	49.9396	-0.599994	0.33809	-1.77466	0.0759544	0.145	control_0_peak_12356,knockdown_0_peak_16200	+	0	NA	TTS (NM_002458)	TTS (NM_002458)	39716	NM_002458	727897	Hs.523395	NM_002458	ENSG00000117983	MUC5B	MG1|MUC-5B|MUC5|MUC9	mucin 5B, oligomeric mucus/gel-forming	protein-coding
chr10	88326296	88326587	5.28221	4.63601	11.1197	16.2049	9.31071	1.46731	0.826814	1.77466	0.0759541	0.145	knockdown_0_peak_14658	+	0	NA	Intergenic	Intergenic	-44900	NM_015045	23063	Hs.203099	NM_015045	ENSG00000062650	WAPL	FOE|KIAA0261|WAPAL	WAPL cohesin release factor	protein-coding
chr5	63370483	63370741	5.28221	4.63601	11.1197	16.2049	9.31071	1.46731	0.826814	1.77466	0.0759541	0.145	knockdown_0_peak_74373	+	0	NA	Intergenic	Intergenic	-91059	NM_001113561	285671	Hs.657843	NM_178532	ENSG00000164197	RNF180	RINES	ring finger protein 180	protein-coding
chr18	61121550	61122228	19.016	9.27202	28.3048	26.6904	20.8208	0.972985	0.548297	1.77456	0.0759707	0.145	knockdown_0_peak_43595	+	0	NA	Intergenic	Intergenic	-22255	NM_002639	5268	Hs.55279	NM_002639	ENSG00000206075	SERPINB5	PI5|maspin	serpin family B member 5	protein-coding
chr6	12431296	12431520	14.7902	6.49041	1.01089	4.76614	6.76441	-1.85842	1.04727	-1.77454	0.0759742	0.145	control_0_peak_62884	+	0	NA	Intergenic	Intergenic	140879	NM_001955	1906	Hs.511899	NM_001955	ENSG00000078401	EDN1	ARCND3|ET1|HDLCQ7|PPET1|QME	endothelin 1	protein-coding
chrX	41875308	41875663	8.45154	1.8544	15.1633	13.3452	9.7036	1.49667	0.843435	1.7745	0.075981	0.145	knockdown_0_peak_102030	+	0	NA	Intergenic	LTR16A1|LTR|ERVL	-93198	NM_001126054	8573	Hs.495984	NM_003688	ENSG00000147044	CASK	CAGH39|CAMGUK|CMG|FGS4|LIN2|MICPCH|MRXSNA|TNRC8|hCASK	calcium/calmodulin dependent serine protein kinase	protein-coding
chr1	43389772	43390495	200.724	154.843	134.448	142.031	158.011	-0.358957	0.202296	-1.77442	0.0759942	0.145	knockdown_0_peak_2446,control_0_peak_2323	+	0	NA	TTS (NM_006516)	TTS (NM_006516)	-34587	NR_033967	440584	Hs.260928	NR_033967	ENSG00000227533	SLC2A1-AS1	-	SLC2A1 antisense RNA 1	ncRNA
chr1	213859479	213860152	45.427	49.1417	28.3048	30.5033	38.3442	-0.68585	0.38653	-1.77438	0.0760005	0.145	control_0_peak_7812,knockdown_0_peak_9901	+	0	NA	Intergenic	Intergenic	-238277	NR_046189	100861504	Hs.742586	NR_046189	0	LINC00538	PROX1UT|Yiya	long intergenic non-protein coding RNA 538	ncRNA
chr8	87804066	87804580	51.7657	44.5057	31.3374	28.5968	39.0514	-0.682296	0.384528	-1.77437	0.0760019	0.145	control_0_peak_75557,knockdown_0_peak_94351	+	0	NA	Intergenic	Intergenic	-48420	NM_019098	54714	Hs.154433	NM_019098	ENSG00000170289	CNGB3	ACHM1	cyclic nucleotide gated channel beta 3	protein-coding
chr15	28368617	28368925	16.9031	28.7433	46.5007	33.363	31.3775	0.795162	0.448149	1.77433	0.0760094	0.145	knockdown_0_peak_32156	+	0	NA	intron (NM_004667, intron 85 of 92)	intron (NM_004667, intron 85 of 92)	-24313	NM_000275	4948	Hs.654411	NM_000275	ENSG00000104044	OCA2	BEY|BEY1|BEY2|BOCA|D15S12|EYCL|EYCL2|EYCL3|HCL3|P|PED|SHEP1	OCA2 melanosomal transmembrane protein	protein-coding
chr7	37079858	37080226	13.7338	13.908	2.02177	7.62582	9.32234	-1.50674	0.849209	-1.77429	0.0760151	0.145	control_0_peak_68998	+	0	NA	intron (NM_001206482, intron 15 of 21)	intron (NM_001206482, intron 15 of 21)	-54171	NR_038120	9844	Hs.434989	NM_014800	ENSG00000155849	ELMO1	CED-12|CED12|ELMO-1	engulfment and cell motility 1	protein-coding
chr1	240739465	240739902	28.5239	22.2528	12.1306	13.3452	19.0632	-0.990641	0.558336	-1.77427	0.0760181	0.145	control_0_peak_8715	+	0	NA	intron (NM_022469, intron 1 of 1)	intron (NM_022469, intron 1 of 1)	35779	NM_022469	64388	Hs.98206	NM_022469	ENSG00000180875	GREM2	CKTSF1B2|DAND3|PRDC|STHAG9	gremlin 2, DAN family BMP antagonist	protein-coding
chr2	191224480	191225039	28.5239	22.2528	12.1306	13.3452	19.0632	-0.990641	0.558336	-1.77427	0.0760181	0.145	control_0_peak_42886,knockdown_0_peak_53353	+	0	NA	intron (NM_001128928, intron 2 of 6)	intron (NM_001128928, intron 2 of 6)	16563	NM_002194	3628	Hs.32309	NM_002194	ENSG00000151689	INPP1	-	inositol polyphosphate-1-phosphatase	protein-coding
chr3	46920143	46921045	33.8062	37.0881	56.6096	53.3808	45.2211	0.631395	0.355858	1.77429	0.0760153	0.145	knockdown_0_peak_63223,control_0_peak_51251	+	0	NA	intron (NM_000316, intron 1 of 15)	intron (NM_000316, intron 1 of 15)	1358	NM_000316	5745	Hs.1019	NM_000316	ENSG00000160801	PTH1R	PFE|PTHR|PTHR1	parathyroid hormone 1 receptor	protein-coding
chr10	62005288	62005722	4.22577	4.63601	13.1415	12.392	8.59881	1.52411	0.859008	1.77427	0.0760187	0.145	knockdown_0_peak_13473	+	0	NA	intron (NM_001204403, intron 8 of 43)	intron (NM_001204404, intron 7 of 43)	-104731	NM_001149	288	Hs.499725	NM_001149	ENSG00000151150	ANK3	ANKYRIN-G|MRT37	ankyrin 3	protein-coding
chr16	57594278	57594604	4.22577	4.63601	13.1415	12.392	8.59881	1.52411	0.859008	1.77427	0.0760187	0.145	knockdown_0_peak_37404	+	0	NA	intron (NM_153837, intron 1 of 11)	HAL1|LINE|L1	17840	NM_153837	221188	Hs.187884	NM_153837	ENSG00000159618	ADGRG5	GPR114|PGR27	adhesion G protein-coupled receptor G5	protein-coding
chr8	54640338	54640618	4.22577	4.63601	13.1415	12.392	8.59881	1.52411	0.859008	1.77427	0.0760187	0.145	knockdown_0_peak_93085	+	0	NA	intron (NM_213620, intron 13 of 13)	L2b|LINE|L2	115124	NM_213620	51606	Hs.491737	NM_015941	ENSG00000047249	ATP6V1H	CGI-11|MSTP042|NBP1|SFD|SFDalpha|SFDbeta|VMA13	ATPase H+ transporting V1 subunit H	protein-coding
chr6	139765338	139765663	0	4.63601	14.1524	5.71937	6.12694	2.04813	1.15434	1.77428	0.0760161	0.145	knockdown_0_peak_83161	+	0	NA	Intergenic	AluSp|SINE|Alu	30233	NR_033919	645434	Hs.666240	NR_033919	ENSG00000238099	LINC01625	-	long intergenic non-protein coding RNA 1625	ncRNA
chr11	57642483	57642940	9.50798	5.56321	18.1959	17.1581	12.6063	1.2417	0.699842	1.77425	0.0760217	0.145	knockdown_0_peak_18056	+	0	NA	Intergenic	Intergenic	113477	NM_001085467	1500	Hs.166011	NM_001331	ENSG00000198561	CTNND1	BCDS2|CAS|CTNND|P120CAS|P120CTN|p120|p120(CAS)|p120(CTN)	catenin delta 1	protein-coding
chr8	79678280	79678659	9.50798	5.56321	18.1959	17.1581	12.6063	1.2417	0.699842	1.77425	0.0760217	0.145	knockdown_0_peak_94014	+	0	NA	intron (NM_001199886, intron 2 of 4)	L1MC1|LINE|L1	39289	NM_000880	3574	Hs.591873	NM_000880	ENSG00000104432	IL7	IL-7	interleukin 7	protein-coding
chr8	143484472	143484941	51.7657	59.3409	39.4245	32.4097	45.7352	-0.632942	0.356767	-1.77411	0.0760456	0.145	control_0_peak_78097,knockdown_0_peak_96720	+	0	NA	promoter-TSS (NM_145003)	promoter-TSS (NM_145003)	-163	NM_145003	203062	Hs.370931	NM_145003	ENSG00000171045	TSNARE1	-	t-SNARE domain containing 1	protein-coding
chr10	52499242	52500332	69.7252	93.6474	52.566	61.0066	69.2363	-0.527514	0.297342	-1.7741	0.0760464	0.145	knockdown_0_peak_13238,control_0_peak_10118	+	0	NA	promoter-TSS (NM_001079516)	CpG	99	NM_001079516	653308	Hs.659820	NM_001079516	ENSG00000204147	ASAH2B	ASAH2C|ASAH2L|bA449O16.3|bA98I6.3	N-acylsphingosine amidohydrolase 2B	protein-coding
chr16	30345792	30347225	120.434	100.138	74.8055	86.7437	95.5304	-0.445368	0.251037	-1.77411	0.0760443	0.145	knockdown_0_peak_36768,control_0_peak_29087	+	0	NA	exon (NR_002453, exon 1 of 28)	non-coding (NR_002453, exon 1 of 13)	187	NR_002453	595101	Hs.654650	NR_002453	ENSG00000183604	SMG1P5	-	SMG1 pseudogene 5	pseudo
chr14	23795858	23796507	15.8466	7.41762	29.3157	19.0646	17.9111	1.06885	0.60248	1.77408	0.0760494	0.145	knockdown_0_peak_28798	+	0	NA	TTS (NM_001199864)	TTS (NM_004643)	6785	NM_004643	8106	Hs.707712	NM_004643	ENSG00000100836	PABPN1	OPMD|PAB2|PABII|PABP-2|PABP2	poly(A) binding protein nuclear 1	protein-coding
chr19	2578243	2579649	122.547	105.701	77.8382	90.5567	99.1608	-0.435331	0.245387	-1.77406	0.0760535	0.145	knockdown_0_peak_44036,control_0_peak_35103,control_0_peak_35104	+	0	NA	intron (NM_052847, intron 2 of 4)	intron (NM_052847, intron 2 of 4)	102823	NM_015675	4616	Hs.110571	NM_015675	ENSG00000099860	GADD45B	GADD45BETA|MYD118	growth arrest and DNA damage inducible beta	protein-coding
chr2	231626840	231627314	41.2013	32.4521	18.1959	23.8307	28.92	-0.803606	0.452991	-1.774	0.076063	0.145	control_0_peak_43830	+	0	NA	intron (NM_001130849, intron 2 of 8)	intron (NM_001130849, intron 2 of 8)	48814	NM_001130849	51719	Hs.603930	NM_016289	ENSG00000135932	CAB39	CGI-66|MO25	calcium binding protein 39	protein-coding
chr1	108086705	108087401	25.3546	18.544	11.1197	9.53228	16.1377	-1.08513	0.611693	-1.77398	0.0760656	0.145	control_0_peak_4391	+	0	NA	Intergenic	MER6B|DNA|TcMar-Tigger	144073	NM_001079874	10451	Hs.267659	NM_006113	ENSG00000134215	VAV3	-	vav guanine nucleotide exchange factor 3	protein-coding
chr1	25258670	25259044	22.1853	21.3256	10.1089	10.4855	16.0263	-1.07821	0.60779	-1.77398	0.0760663	0.145	control_0_peak_1419,knockdown_0_peak_1436	+	0	NA	intron (NM_001031680, intron 1 of 5)	CpG-668	-2087	NM_004350	864	Hs.170019	NM_004350	ENSG00000020633	RUNX3	AML2|CBFA3|PEBP2aC	runt related transcription factor 3	protein-coding
chr17	29906178	29906531	29.5804	30.5977	18.1959	14.2984	23.1681	-0.891809	0.502726	-1.77395	0.0760719	0.145	control_0_peak_31418	+	0	NA	Intergenic	Intergenic	3924	NR_029856	100126356	0	NR_029856	ENSG00000283978	MIR365B	MIR365-2|MIRN365-2|hsa-mir-365b|mir-365b	microRNA 365b	ncRNA
chr2	218475111	218475723	29.5804	30.5977	18.1959	14.2984	23.1681	-0.891809	0.502726	-1.77395	0.0760719	0.145	knockdown_0_peak_54129,control_0_peak_43451	+	0	NA	intron (NR_026597, intron 1 of 12)	intron (NR_026597, intron 1 of 12)	145899	NR_026597	729582	Hs.572788	NR_026597	0	DIRC3	-	disrupted in renal carcinoma 3	ncRNA
chr1	226814088	226814653	21.1288	35.2337	48.5225	44.8017	37.4217	0.717441	0.404447	1.77388	0.0760824	0.145	knockdown_0_peak_10569,control_0_peak_8315	+	0	NA	Intergenic	Intergenic	77869	NM_001003665	375057	Hs.116827	NM_001003665	ENSG00000203685	STUM	C1orf95	stum, mechanosensory transduction mediator homolog	protein-coding
chr1	189028364	189028609	0	2.78161	4.04354	11.4387	4.56597	2.42705	1.36823	1.77386	0.0760861	0.145	knockdown_0_peak_8547	+	0	NA	Intergenic	AluY|SINE|Alu	1418273	NM_199051	339479	Hs.65765	NM_199051	ENSG00000162670	BRINP3	DBCCR1L|DBCCR1L1|FAM5C	BMP/retinoic acid inducible neural specific 3	protein-coding
chr4	169395952	169396299	0	2.78161	4.04354	11.4387	4.56597	2.42705	1.36823	1.77386	0.0760861	0.145	knockdown_0_peak_72072	+	0	NA	intron (NM_001012967, intron 1 of 37)	L1M6|LINE|L1	5513	NM_001012967	91351	Hs.535011	NM_001012967	ENSG00000181381	DDX60L	-	DExD/H-box 60 like	protein-coding
chr6	82727891	82728098	0	2.78161	4.04354	11.4387	4.56597	2.42705	1.36823	1.77386	0.0760861	0.145	knockdown_0_peak_81526	+	0	NA	Intergenic	intron (NR_149135, intron 3 of 3)	229454	NM_015525	25998	Hs.306425	NM_015525	ENSG00000005700	IBTK	BTBD26|BTKI	inhibitor of Bruton tyrosine kinase	protein-coding
chr6	145666098	145666369	0	2.78161	4.04354	11.4387	4.56597	2.42705	1.36823	1.77386	0.0760861	0.145	knockdown_0_peak_83351	+	0	NA	Intergenic	Intergenic	-389772	NR_038246	100507557	Hs.124537	NR_038244	ENSG00000235652	LOC100507557	-	uncharacterized LOC100507557	ncRNA
chr13	44643010	44643376	15.8466	19.4712	4.04354	10.4855	12.4617	-1.27529	0.718963	-1.77379	0.0760976	0.145	control_0_peak_21062	+	0	NA	Intergenic	Intergenic	46722	NR_026955	121838	Hs.201441	NR_026955	0	LINC00284	NCRNA00284	long intergenic non-protein coding RNA 284	ncRNA
chr8	80238353	80238574	15.8466	19.4712	4.04354	10.4855	12.4617	-1.27529	0.718963	-1.77379	0.0760976	0.145	control_0_peak_75219	+	0	NA	Intergenic	Intergenic	-284586	NM_007029	11075	Hs.521651	NM_007029	ENSG00000104435	STMN2	SCG10|SCGN10	stathmin 2	protein-coding
chr22	36599575	36599952	1.05644	6.49041	11.1197	13.3452	8.00295	1.6641	0.938169	1.77378	0.0761003	0.145	knockdown_0_peak_60566	+	0	NA	intron (NM_030643, intron 1 of 5)	MER11D|LTR|ERVK	1116	NM_145660	80832	Hs.115099	NM_030643	ENSG00000100336	APOL4	APOL-IV|APOLIV	apolipoprotein L4	protein-coding
chr5	163480116	163480569	1.05644	6.49041	11.1197	13.3452	8.00295	1.6641	0.938169	1.77378	0.0761003	0.145	knockdown_0_peak_77602	+	0	NA	Intergenic	L2a|LINE|L2	547808	NM_013283	27430	Hs.54642	NM_013283	ENSG00000038274	MAT2B	MAT-II|MATIIbeta|Nbla02999|SDR23E1|TGR	methionine adenosyltransferase 2B	protein-coding
chrX	102357498	102357723	1.05644	6.49041	11.1197	13.3452	8.00295	1.6641	0.938169	1.77378	0.0761003	0.145	knockdown_0_peak_102933	+	0	NA	Intergenic	AluJo|SINE|Alu	-9588	NM_022052	56000	Hs.60386	NM_022052	ENSG00000147206	NXF3	-	nuclear RNA export factor 3	protein-coding
chr11	117109966	117110799	17.9595	25.9617	30.3266	46.7082	30.239	0.806108	0.454477	1.77371	0.0761119	0.145	knockdown_0_peak_20495,control_0_peak_16011	+	0	NA	intron (NM_207343, intron 3 of 14)	intron (NM_001077239, intron 3 of 14)	6930	NM_001077239	257160	Hs.591934	NM_207343	ENSG00000167257	RNF214	-	ring finger protein 214	protein-coding
chr3	23536863	23537268	4.22577	7.41762	18.1959	12.392	10.5578	1.37864	0.777272	1.77369	0.0761147	0.145	knockdown_0_peak_62284	+	0	NA	intron (NR_039621, intron 1 of 2)	intron (NR_039621, intron 1 of 2)	161439	NR_039621	100616384	0	NR_039621	ENSG00000264419	MIR548AC	-	microRNA 548ac	ncRNA
chr18	7754587	7755049	5.28221	0	23.2504	17.1581	11.4227	2.95923	1.66842	1.77367	0.0761182	0.145	knockdown_0_peak_42400	+	0	NA	intron (NM_002845, intron 1 of 30)	intron (NM_001105244, intron 1 of 32)	187504	NM_001105244	5797	Hs.49774	NM_002845	ENSG00000173482	PTPRM	PTPRL1|R-PTP-MU|RPTPM|RPTPU|hR-PTPu	protein tyrosine phosphatase, receptor type M	protein-coding
chr7	75759824	75760389	17.9595	21.3256	32.3483	37.1759	27.2023	0.820881	0.46282	1.77365	0.0761206	0.145	knockdown_0_peak_87788,control_0_peak_70327	+	0	NA	Intergenic	Intergenic	-71110	NM_001110199	222183	Hs.511025	NM_001039212	ENSG00000177679	SRRM3	-	serine/arginine repetitive matrix 3	protein-coding
chr6	128820650	128821026	17.9595	13.908	6.06531	6.6726	11.1514	-1.31856	0.743433	-1.77361	0.0761269	0.145	control_0_peak_65756	+	0	NA	intron (NM_001135648, intron 1 of 30)	MER112|DNA|hAT-Charlie	20981	NM_002844	5796	Hs.155919	NM_002844	ENSG00000152894	PTPRK	R-PTP-kappa	protein tyrosine phosphatase, receptor type K	protein-coding
chr5	176881154	176881987	95.0798	88.0842	71.7728	59.1001	78.5092	-0.485439	0.2737	-1.77361	0.0761271	0.145	knockdown_0_peak_78197,control_0_peak_62295	+	0	NA	intron (NM_030567, intron 2 of 3)	CpG	6244	NM_001174102	80758	Hs.534492	NM_030567	ENSG00000131188	PRR7	-	proline rich 7, synaptic	protein-coding
chr16	24887330	24887565	10.5644	6.49041	3.03266	0.953228	5.26018	-2.10453	1.18661	-1.77357	0.0761345	0.145	control_0_peak_28902	+	0	NA	intron (NM_001258413, intron 6 of 15)	AluSx1|SINE|Alu	29895	NM_052944	115584	Hs.164118	NM_052944	ENSG00000158865	SLC5A11	KST1|RKST1|SGLT6|SMIT2	solute carrier family 5 member 11	protein-coding
chr1	19977545	19977880	41.2013	25.9617	22.2395	14.2984	25.9252	-0.876081	0.493962	-1.77358	0.0761328	0.145	control_0_peak_1110	+	0	NA	intron (NM_001204086, intron 1 of 3)	MIRb|SINE|MIR	5452	NM_001204086	4681	Hs.654502	NM_005380	ENSG00000158747	NBL1	D1S1733E|DAN|DAND1|NB|NO3	neuroblastoma 1, DAN family BMP antagonist	protein-coding
chr18	77205968	77206314	8.45154	1.8544	9.09797	20.0178	9.85542	1.5302	0.862779	1.77357	0.0761341	0.145	knockdown_0_peak_43836	+	0	NA	intron (NM_006162, intron 3 of 9)	intron (NM_172387, intron 3 of 9)	45815	NM_172389	4772	Hs.534074	NM_006162	ENSG00000131196	NFATC1	NF-ATC|NF-ATc1.2|NFAT2|NFATc	nuclear factor of activated T cells 1	protein-coding
chr1	229699385	229699657	5.28221	3.70881	8.08708	18.1113	8.79736	1.55526	0.876952	1.77349	0.0761477	0.145	knockdown_0_peak_10784	+	0	NA	Intergenic	MLT1C|LTR|ERVL-MaLR	-5079	NM_012089	23456	Hs.17614	NM_012089	ENSG00000135776	ABCB10	EST20237|M-ABC2|MTABC2	ATP binding cassette subfamily B member 10	protein-coding
chr22	36867523	36867833	5.28221	3.70881	8.08708	18.1113	8.79736	1.55526	0.876952	1.77349	0.0761477	0.145	knockdown_0_peak_60591	+	0	NA	intron (NM_012473, intron 3 of 3)	MIRb|SINE|MIR	10009	NM_012473	25828	Hs.211929	NM_012473	ENSG00000100348	TXN2	COXPD29|MT-TRX|MTRX|TRX2|TXN	thioredoxin 2	protein-coding
chr3	17872329	17872717	5.28221	3.70881	8.08708	18.1113	8.79736	1.55526	0.876952	1.77349	0.0761477	0.145	knockdown_0_peak_62109	+	0	NA	Intergenic	MLT1F1|LTR|ERVL-MaLR	-88283	NM_001134380	9779	Hs.475629	NM_014744	ENSG00000131374	TBC1D5	-	TBC1 domain family member 5	protein-coding
chr6	138074986	138075212	7.3951	9.27202	2.02177	1.90646	5.14884	-2.08842	1.17761	-1.77344	0.0761558	0.145	control_0_peak_66022	+	0	NA	Intergenic	Intergenic	-113226	NM_001270508	7128	Hs.211600	NM_006290	ENSG00000118503	TNFAIP3	A20|AISBL|OTUD7C|TNFA1P2	TNF alpha induced protein 3	protein-coding
chr7	52580418	52580633	7.3951	9.27202	2.02177	1.90646	5.14884	-2.08842	1.17761	-1.77344	0.0761558	0.145	control_0_peak_69745	+	0	NA	Intergenic	Intergenic	-522824	NM_182595	285877	Hs.381970	NM_182595	ENSG00000221900	POM121L12	-	POM121 transmembrane nucleoporin like 12	protein-coding
chr5	70777965	70778208	9.50798	9.27202	1.01089	3.81291	5.90095	-1.9471	1.09792	-1.77344	0.0761553	0.145	control_0_peak_59711	+	0	NA	intron (NM_018429, intron 7 of 38)	intron (NM_018429, intron 7 of 38)	26644	NM_018429	55814	Hs.258272	NM_018429	ENSG00000145734	BDP1	HSA238520|TAF3B1|TFC5|TFIIIB''|TFIIIB150|TFIIIB90|TFNR	B double prime 1, subunit of RNA polymerase III transcription initiation factor IIIB	protein-coding
chr9	33184976	33186038	21.1288	27.8161	42.4572	40.0356	32.8594	0.747197	0.421365	1.77328	0.0761824	0.145	knockdown_0_peak_97565	+	0	NA	Intergenic	AluSx1|SINE|Alu	-18151	NM_001497	2683	Hs.272011	NM_001497	ENSG00000086062	B4GALT1	B4GAL-T1|CDG2D|GGTB2|GT1|GTB|beta4Gal-T1	beta-1,4-galactosyltransferase 1	protein-coding
chr14	23555941	23556352	14.7902	9.27202	3.03266	4.76614	7.96525	-1.61487	0.91069	-1.77324	0.0761888	0.145	control_0_peak_22524	+	0	NA	intron (NM_001164815, intron 3 of 17)	intron (NM_001164815, intron 3 of 17)	-8537	NM_017924	55017	Hs.525238	NM_017924	ENSG00000179933	C14orf119	-	chromosome 14 open reading frame 119	protein-coding
chr5	150632062	150632937	353.908	365.318	298.211	309.799	331.809	-0.242536	0.136776	-1.77323	0.0761905	0.145	control_0_peak_61528,knockdown_0_peak_77158	+	0	NA	promoter-TSS (NM_001167607)	promoter-TSS (NM_001167607)	-114	NM_000405	2760	Hs.483873	NM_000405	ENSG00000196743	GM2A	GM2-AP|SAP-3	GM2 ganglioside activator	protein-coding
chr12	49381807	49382298	34.8626	40.7969	22.2395	21.9242	29.9558	-0.779096	0.439374	-1.7732	0.0761959	0.145	control_0_peak_17815,knockdown_0_peak_22885	+	0	NA	Intergenic	Intergenic	9816	NM_005430	7471	Hs.248164	NM_005430	ENSG00000125084	WNT1	BMND16|INT1|OI15	Wnt family member 1	protein-coding
chr18	45550014	45550406	32.7497	27.8161	12.1306	20.0178	23.1785	-0.906984	0.511511	-1.77315	0.0762043	0.145	control_0_peak_34487	+	0	NA	Intergenic	Intergenic	-92693	NM_001003652	4087	Hs.12253	NM_005901	ENSG00000175387	SMAD2	JV18|JV18-1|MADH2|MADR2|hMAD-2|hSMAD2	SMAD family member 2	protein-coding
chr7	73386105	73386515	29.5804	42.6513	21.2286	20.0178	28.3695	-0.813993	0.459067	-1.77315	0.0762041	0.145	control_0_peak_70199,knockdown_0_peak_87646	+	0	NA	Intergenic	Intergenic	-56117	NM_001081753	2006	Hs.647061	NM_000501	ENSG00000049540	ELN	ADCL1|SVAS|WBS|WS	elastin	protein-coding
chr1	94083240	94083622	36.9755	63.9769	35.381	26.6904	40.7559	-0.710825	0.400898	-1.77308	0.0762151	0.145	control_0_peak_4117	+	0	NA	intron (NM_003567, intron 3 of 11)	intron (NM_003567, intron 3 of 11)	-3729	NM_001261410	8412	Hs.36958	NM_003567	ENSG00000137936	BCAR3	AND-34|NSP2|SH2D3B	BCAR3, NSP family adaptor protein	protein-coding
chr20	5037461	5037830	12.6773	20.3984	30.3266	31.4565	23.7147	0.892056	0.503114	1.77307	0.0762171	0.145	knockdown_0_peak_55500	+	0	NA	Intergenic	LTR16A1|LTR|ERVL	-46706	NM_203327	9962	Hs.516866	NM_005116	ENSG00000089057	SLC23A2	NBTL1|SLC23A1|SVCT2|YSPL2	solute carrier family 23 member 2	protein-coding
chr20	43569481	43569763	2.11288	3.70881	14.1524	6.6726	6.66167	1.82131	1.02722	1.77305	0.0762208	0.145	knockdown_0_peak_57105	+	0	NA	Intergenic	L2c|LINE|L2	19492	NM_006809	10953	Hs.517066	NM_006809	ENSG00000025772	TOMM34	HTOM34P|TOM34|URCC3	translocase of outer mitochondrial membrane 34	protein-coding
chr22	31151312	31151671	32.7497	31.5249	20.2177	15.2516	24.936	-0.859753	0.484912	-1.77301	0.0762273	0.145	control_0_peak_48762	+	0	NA	intron (NM_030758, intron 2 of 13)	intron (NM_030758, intron 2 of 13)	23947	NR_036171	100422912	0	NR_036171	ENSG00000264661	MIR3200	mir-3200	microRNA 3200	ncRNA
chr4	76769309	76769887	30.6368	41.7241	62.6749	50.5211	46.3892	0.638329	0.360029	1.77299	0.0762302	0.145	knockdown_0_peak_69876,control_0_peak_56233	+	0	NA	Intergenic	Intergenic	54083	NM_006239	5470	Hs.290873	NM_006239	ENSG00000156194	PPEF2	PPP7CB	protein phosphatase with EF-hand domain 2	protein-coding
chr17	72548268	72548607	19.016	20.3984	32.3483	37.1759	27.2347	0.818241	0.46151	1.77296	0.0762348	0.145	knockdown_0_peak_41398,control_0_peak_33099	+	0	NA	Intergenic	Intergenic	-6127	NM_006678	10871	Hs.2605	NM_006678	ENSG00000167850	CD300C	CLM-6|CMRF-35|CMRF-35A|CMRF35|CMRF35-A1|CMRF35A|CMRF35A1|IGSF16|LIR	CD300c molecule	protein-coding
chr7	139919721	139920100	19.016	12.9808	6.06531	6.6726	11.1837	-1.32282	0.746115	-1.77294	0.076238	0.145	control_0_peak_72721	+	0	NA	Intergenic	MIRb|SINE|MIR	42849	NR_024451	100134229	Hs.634333	NR_024451	ENSG00000260231	KDM7A-DT	JHDM1D-AS1	KDM7A divergent transcript	ncRNA
chr13	113713615	113714284	20.0724	36.1609	18.1959	10.4855	21.2287	-0.983253	0.554589	-1.77294	0.0762388	0.145	control_0_peak_22301	+	0	NA	intron (NM_001112732, intron 4 of 29)	MIR|SINE|MIR	-46153	NM_000131	2155	Hs.36989	NM_000131	ENSG00000057593	F7	SPCA	coagulation factor VII	protein-coding
chr11	69789164	69789526	32.7497	40.7969	27.2939	14.2984	28.7847	-0.830673	0.468545	-1.77288	0.0762486	0.146	knockdown_0_peak_18903,control_0_peak_14646	+	0	NA	Intergenic	Intergenic	-135063	NM_018043	55107	Hs.503074	NM_018043	ENSG00000131620	ANO1	DOG1|ORAOV2|TAOS2|TMEM16A	anoctamin 1	protein-coding
chr10	104512875	104513337	20.0724	19.4712	11.1197	6.6726	14.334	-1.15678	0.652509	-1.77281	0.0762596	0.146	control_0_peak_11670	+	0	NA	intron (NM_001083913, intron 1 of 3)	intron (NM_001083913, intron 1 of 3)	9379	NM_001083913	54838	Hs.500897	NM_017787	ENSG00000166272	WBP1L	C10orf26|OPA1L|OPAL1	WW domain binding protein 1 like	protein-coding
chr17	68221480	68221872	7.3951	3.70881	12.1306	17.1581	10.0982	1.41679	0.799246	1.77266	0.0762853	0.146	knockdown_0_peak_41227	+	0	NA	Intergenic	Intergenic	56000	NM_000891	3759	Hs.1547	NM_000891	ENSG00000123700	KCNJ2	ATFB9|HHBIRK1|HHIRK1|IRK1|KIR2.1|LQT7|SQT3	potassium voltage-gated channel subfamily J member 2	protein-coding
chr17	55508323	55509200	38.0319	30.5977	25.2721	12.392	26.5734	-0.868772	0.490101	-1.77264	0.0762885	0.146	knockdown_0_peak_40615,control_0_peak_32455	+	0	NA	intron (NM_138962, intron 6 of 13)	intron (NM_170721, intron 5 of 9)	174387	NM_170721	124540	Hs.658922	NM_138962	ENSG00000153944	MSI2	MSI2H	musashi RNA binding protein 2	protein-coding
chr7	55804514	55805020	16.9031	26.8889	10.1089	10.4855	16.0966	-1.09417	0.617259	-1.77262	0.0762914	0.146	control_0_peak_69866,knockdown_0_peak_87244	+	0	NA	Intergenic	Intergenic	-32507	NR_003949	360132	Hs.446691	NM_182827	ENSG00000176826	FKBP9P1	FKBP9L	FK506 binding protein 9 pseudogene 1	pseudo
chr5	143521269	143522156	31.6933	35.2337	56.6096	48.6146	43.0378	0.649691	0.366534	1.77252	0.0763075	0.146	knockdown_0_peak_76740,control_0_peak_61217	+	0	NA	Intergenic	Intergenic	28566	NM_001024947	81555	Hs.372050	NM_030799	ENSG00000145817	YIPF5	FinGER5|SB140|SMAP-5|SMAP5|YIP1A	Yip1 domain family member 5	protein-coding
chr20	16552105	16552548	35.919	61.1953	34.3701	24.7839	39.0671	-0.724561	0.4088	-1.77241	0.0763262	0.146	control_0_peak_44901,knockdown_0_peak_55843	+	0	NA	intron (NM_024704, intron 1 of 25)	AluY|SINE|Alu	1753	NM_024704	55614	Hs.101774	NM_024704	ENSG00000089177	KIF16B	C20orf23|KISC20ORF|SNX23	kinesin family member 16B	protein-coding
chr10	126220763	126221143	41.2013	41.7241	62.6749	61.9598	51.89	0.587493	0.33147	1.77239	0.0763299	0.146	knockdown_0_peak_15825,control_0_peak_12104	+	0	NA	intron (NM_022126, intron 6 of 6)	L1MC4|LINE|L1	70612	NM_022126	64077	Hs.527748	NM_022126	ENSG00000107902	LHPP	HDHD2B	phospholysine phosphohistidine inorganic pyrophosphate phosphatase	protein-coding
chr17	25616007	25616321	4.22577	7.41762	14.1524	16.2049	10.5002	1.37056	0.773288	1.77238	0.0763315	0.146	knockdown_0_peak_39156	+	0	NA	Intergenic	AluSx1|SINE|Alu	4858	NR_039748	100616277	0	NR_039748	ENSG00000263583	MIR4522	-	microRNA 4522	ncRNA
chr8	127635738	127636070	4.22577	7.41762	14.1524	16.2049	10.5002	1.37056	0.773288	1.77238	0.0763315	0.146	knockdown_0_peak_96222	+	0	NA	Intergenic	Intergenic	-65193	NM_174911	157638	Hs.741352	NM_174911	ENSG00000168672	FAM84B	BCMP101|NSE2	family with sequence similarity 84 member B	protein-coding
chr7	46384817	46385289	8.45154	11.1264	22.2395	20.0178	15.4588	1.10326	0.622484	1.77235	0.076336	0.146	knockdown_0_peak_86801	+	0	NA	Intergenic	MLT1F2|LTR|ERVL-MaLR	-424182	NM_001013398	3486	Hs.450230	NM_000598	ENSG00000146674	IGFBP3	BP-53|IBP3	insulin like growth factor binding protein 3	protein-coding
chr9	33738064	33738350	27.4675	23.18	13.1415	12.392	19.0453	-0.986269	0.556485	-1.77232	0.0763416	0.146	control_0_peak_78764	+	0	NA	Intergenic	intron (NR_109755, intron 1 of 1)	-12257	NM_007343	5646	Hs.654513	NM_002771	ENSG00000010438	PRSS3	MTG|PRSS4|T9|TRY3|TRY4	serine protease 3	protein-coding
chr2	227080715	227081013	22.1853	21.3256	9.09797	11.4387	16.0119	-1.08036	0.60958	-1.7723	0.0763452	0.146	control_0_peak_43716	+	0	NA	Intergenic	Intergenic	73354	NR_046102	646736	Hs.712836	NR_046102	0	LOC646736	-	uncharacterized LOC646736	ncRNA
chr4	123286166	123286443	19.016	17.6168	10.1089	5.71937	13.1153	-1.21523	0.685692	-1.77227	0.0763502	0.146	control_0_peak_57395	+	0	NA	Intergenic	L1P2|LINE|L1	-13817	NM_139243	132612	Hs.518957	NM_139243	ENSG00000164113	ADAD1	Tenr	adenosine deaminase domain containing 1	protein-coding
chr22	45898253	45898792	23.2417	25.0345	47.5116	34.3162	32.526	0.757724	0.427552	1.77224	0.0763552	0.146	knockdown_0_peak_61177,control_0_peak_49483	+	0	NA	promoter-TSS (NM_006487)	promoter-TSS (NM_006485)	-197	NM_006486	2192	Hs.24601	NM_001996	ENSG00000077942	FBLN1	FBLN|FIBL1	fibulin 1	protein-coding
chr16	58712707	58712938	19.016	23.18	11.1197	8.57905	15.4737	-1.10428	0.623105	-1.77222	0.0763583	0.146	control_0_peak_29710	+	0	NA	intron (NM_018231, intron 3 of 11)	intron (NM_001308384, intron 2 of 7)	5852	NM_018231	55238	Hs.10499	NM_018231	ENSG00000103042	SLC38A7	SNAT7	solute carrier family 38 member 7	protein-coding
chr7	149450558	149451020	44.3706	58.4137	27.2939	37.1759	41.8135	-0.674158	0.380415	-1.77217	0.0763669	0.146	control_0_peak_72983,knockdown_0_peak_91437	+	0	NA	Intergenic	Intergenic	19506	NM_207336	168544	Hs.726477	NM_207336	ENSG00000181444	ZNF467	EZI|Zfp467	zinc finger protein 467	protein-coding
chr17	17131598	17131828	9.50798	3.70881	12.1306	20.971	11.5796	1.34691	0.760046	1.77214	0.0763707	0.146	knockdown_0_peak_38981	+	0	NA	intron (NM_144606, intron 3 of 7)	intron (NM_144606, intron 3 of 7)	8789	NM_144997	201163	Hs.31652	NM_144606	ENSG00000154803	FLCN	BHD|FLCL	folliculin	protein-coding
chr11	63612819	63613136	52.8221	33.3793	24.2612	26.6904	34.2883	-0.751518	0.42408	-1.77212	0.0763753	0.146	control_0_peak_14134,knockdown_0_peak_18396	+	0	NA	intron (NM_001163297, intron 1 of 15)	intron (NM_001039469, intron 1 of 18)	6577	NM_001039469	2011	Hs.567261	NM_004954	ENSG00000072518	MARK2	EMK-1|EMK1|PAR-1|Par-1b|Par1b	microtubule affinity regulating kinase 2	protein-coding
chr1	151283962	151284615	57.0479	52.8505	72.7837	84.8373	66.8799	0.522777	0.295005	1.7721	0.0763785	0.146	control_0_peak_5252,knockdown_0_peak_6229	+	0	NA	intron (NM_002651, intron 3 of 12)	intron (NM_002651, intron 3 of 12)	15845	NM_001198775	5298	Hs.632465	NM_002651	ENSG00000143393	PI4KB	NPIK|PI4K-BETA|PI4K92|PI4KBETA|PI4KIIIBETA|PIK4CB	phosphatidylinositol 4-kinase beta	protein-coding
chr11	103605879	103606362	6.33865	5.56321	14.1524	16.2049	10.5648	1.35474	0.764492	1.77208	0.0763812	0.146	knockdown_0_peak_20013	+	0	NA	Intergenic	Intergenic	-114514	NR_039842	100616457	0	NR_039842	ENSG00000264200	MIR4693	-	microRNA 4693	ncRNA
chr20	39310633	39311070	6.33865	5.56321	14.1524	16.2049	10.5648	1.35474	0.764492	1.77208	0.0763812	0.146	knockdown_0_peak_56914	+	0	NA	Intergenic	Intergenic	7025	NM_005461	9935	Hs.169487	NM_005461	ENSG00000204103	MAFB	DURS3|KRML|MCTO	MAF bZIP transcription factor B	protein-coding
chr1	195082516	195082779	1.05644	0.927202	5.05443	7.62582	3.66597	2.68234	1.51369	1.77206	0.0763852	0.146	knockdown_0_peak_8688	+	0	NA	Intergenic	Intergenic	1468964	NR_039888	100616363	0	NR_039888	ENSG00000265986	MIR4735	-	microRNA 4735	ncRNA
chr2	44467527	44467788	1.05644	0.927202	5.05443	7.62582	3.66597	2.68234	1.51369	1.77206	0.0763852	0.146	knockdown_0_peak_48866	+	0	NA	Intergenic	MER96B|DNA|hAT	-34940	NM_000341	6519	Hs.112916	NM_000341	ENSG00000138079	SLC3A1	ATR1|CSNU1|D2H|NBAT|RBAT	solute carrier family 3 member 1	protein-coding
chr12	63112500	63112854	17.9595	28.7433	0	5.71937	13.1055	-3.02099	1.70481	-1.77204	0.0763877	0.146	control_0_peak_18419	+	0	NA	intron (NM_020700, intron 6 of 9)	intron (NM_020700, intron 6 of 9)	115211	NR_029661	406891	0	NR_029661	ENSG00000199179	MIRLET7I	LET7I|MIRNLET7I|hsa-let-7i|let-7i	microRNA let-7i	ncRNA
chr9	132213636	132214545	64.443	62.1225	38.4136	45.7549	52.6835	-0.586452	0.330947	-1.77204	0.0763878	0.146	control_0_peak_81040,knockdown_0_peak_100446	+	0	NA	Intergenic	Intergenic	-36849	NR_038955	100506190	Hs.529860	NR_038955	0	LINC00963	MetaLnc9	long intergenic non-protein coding RNA 963	ncRNA
chr18	51719274	51719569	10.5644	6.49041	20.2177	18.1113	13.846	1.17835	0.664987	1.77199	0.0763967	0.146	knockdown_0_peak_43319	+	0	NA	intron (NM_003927, intron 2 of 6)	intron (NM_003927, intron 2 of 6)	29361	NR_002970	677819	Hs.655869	NR_002970	ENSG00000207233	SNORA37	ACA37	small nucleolar RNA, H/ACA box 37	snoRNA
chr3	72348684	72349238	10.5644	6.49041	20.2177	18.1113	13.846	1.17835	0.664987	1.77199	0.0763967	0.146	knockdown_0_peak_64130	+	0	NA	Intergenic	Intergenic	146813	NM_012234	23429	Hs.7910	NM_012234	ENSG00000163602	RYBP	AAP1|APAP-1|DEDAF|YEAF1	RING1 and YY1 binding protein	protein-coding
chr2	160142527	160143879	118.322	114.046	76.8273	95.3228	101.129	-0.430453	0.242939	-1.77185	0.0764188	0.146	control_0_peak_42328,knockdown_0_peak_52488	+	0	NA	promoter-TSS (NM_152528)	promoter-TSS (NM_001128213)	33	NM_001128212	151525	Hs.20848	NM_152528	ENSG00000196151	WDSUB1	UBOX6|WDSAM1	WD repeat, sterile alpha motif and U-box domain containing 1	protein-coding
chr10	104774629	104774833	1.05644	1.8544	8.08708	6.6726	4.41763	2.32546	1.31253	1.77175	0.0764368	0.146	knockdown_0_peak_15180	+	0	NA	intron (NM_017649, intron 1 of 7)	intron (NM_017649, intron 1 of 7)	96656	NM_199076	54805	Hs.643509	NM_017649	ENSG00000148842	CNNM2	ACDP2|HOMG6|HOMGSMR	cyclin and CBS domain divalent metal cation transport mediator 2	protein-coding
chr14	79398743	79399002	1.05644	1.8544	8.08708	6.6726	4.41763	2.32546	1.31253	1.77175	0.0764368	0.146	knockdown_0_peak_30889	+	0	NA	intron (NM_004796, intron 7 of 16)	intron (NM_004796, intron 7 of 16)	-346810	NM_138970	9369	Hs.368307	NM_004796	ENSG00000021645	NRXN3	C14orf60	neurexin 3	protein-coding
chr2	67927846	67928092	1.05644	1.8544	8.08708	6.6726	4.41763	2.32546	1.31253	1.77175	0.0764368	0.146	knockdown_0_peak_49769	+	0	NA	Intergenic	Intergenic	303527	NM_019002	54465	Hs.353022	NM_019002	ENSG00000143971	ETAA1	ETAA16	ETAA1, ATR kinase activator	protein-coding
chrX	48897430	48897780	22.1853	22.2528	33.3592	42.8953	30.1732	0.780586	0.440578	1.77173	0.0764394	0.146	knockdown_0_peak_102238	+	0	NA	intron (NM_006521, intron 2 of 9)	intron (NM_006521, intron 2 of 9)	3385	NM_006521	7030	Hs.730740	NM_006521	ENSG00000068323	TFE3	RCCP2|RCCX1|TFEA|bHLHe33	transcription factor binding to IGHM enhancer 3	protein-coding
chr16	24900603	24900970	3.16933	5.56321	14.1524	11.4387	8.58092	1.53672	0.867362	1.77172	0.0764408	0.146	knockdown_0_peak_36515	+	0	NA	intron (NM_001258414, intron 8 of 14)	AluJr4|SINE|Alu	43234	NM_052944	115584	Hs.164118	NM_052944	ENSG00000158865	SLC5A11	KST1|RKST1|SGLT6|SMIT2	solute carrier family 5 member 11	protein-coding
chr4	141017229	141017552	3.16933	5.56321	14.1524	11.4387	8.58092	1.53672	0.867362	1.77172	0.0764408	0.146	knockdown_0_peak_71541	+	0	NA	intron (NM_018717, intron 1 of 5)	intron (NM_018717, intron 1 of 5)	57843	NM_018717	55534	Hs.586165	NM_018717	ENSG00000196782	MAML3	CAGH3|ERDA3|GDN|MAM-2|MAM2|TNRC3	mastermind like transcriptional coactivator 3	protein-coding
chr7	22451936	22452152	14.7902	13.908	4.04354	6.6726	9.85359	-1.41516	0.798761	-1.7717	0.076445	0.146	control_0_peak_68212	+	0	NA	Intergenic	Intergenic	-55511	NM_012294	9771	Hs.174768	NM_012294	ENSG00000136237	RAPGEF5	GFR|MR-GEF|REPAC	Rap guanine nucleotide exchange factor 5	protein-coding
chr5	83583575	83584423	14.7902	12.0536	21.2286	31.4565	19.8822	0.979487	0.552853	1.7717	0.076445	0.146	knockdown_0_peak_74974	+	0	NA	intron (NM_005711, intron 1 of 10)	L2a|LINE|L2	96612	NM_005711	10085	Hs.482730	NM_005711	ENSG00000164176	EDIL3	DEL1	EGF like repeats and discoidin domains 3	protein-coding
chr5	38636833	38637208	54.935	59.3409	73.7946	89.6034	69.4185	0.515714	0.291087	1.77169	0.0764466	0.146	control_0_peak_59202,knockdown_0_peak_73745	+	0	NA	Intergenic	MER21-int|LTR|ERVL	-41513	NM_002310	3977	Hs.133421	NM_002310	ENSG00000113594	LIFR	CD118|LIF-R|SJS2|STWS|SWS	LIF receptor alpha	protein-coding
chr8	135844349	135845218	100.362	86.2298	77.8382	54.334	79.691	-0.498151	0.281174	-1.77168	0.0764479	0.146	knockdown_0_peak_96562,control_0_peak_78000	+	0	NA	Intergenic	CpG	-27595	NR_029599	407033	0	NR_029599	ENSG00000199153	MIR30D	MIRN30D|mir-30d	microRNA 30d	ncRNA
chr21	23650658	23651360	10.5644	25.0345	27.2939	40.0356	25.7321	0.906377	0.511625	1.77157	0.0764665	0.146	knockdown_0_peak_58663,control_0_peak_47288	+	0	NA	Intergenic	Intergenic	180073	NR_038400	54143	Hs.352631	NR_038400	ENSG00000184856	LINC00308	C21orf74|NCRNA00308|PRED16	long intergenic non-protein coding RNA 308	ncRNA
chr11	69820760	69821035	9.50798	5.56321	20.2177	15.2516	12.6351	1.245	0.702768	1.77157	0.0764664	0.146	knockdown_0_peak_18908	+	0	NA	Intergenic	Intergenic	-103511	NM_018043	55107	Hs.503074	NM_018043	ENSG00000131620	ANO1	DOG1|ORAOV2|TAOS2|TMEM16A	anoctamin 1	protein-coding
chr8	19278749	19279832	46.4835	43.5785	72.7837	61.0066	55.9631	0.571047	0.322353	1.77149	0.0764785	0.146	knockdown_0_peak_92220,control_0_peak_73577	+	0	NA	intron (NR_024040, intron 6 of 9)	intron (NR_148897, intron 6 of 9)	107803	NM_001174159	63898	Hs.303208	NM_022071	ENSG00000104611	SH2D4A	PPP1R38|SH2A	SH2 domain containing 4A	protein-coding
chr14	54424567	54424778	13.7338	23.18	10.1089	5.71937	13.1855	-1.23362	0.696392	-1.77144	0.0764877	0.146	control_0_peak_23121	+	0	NA	Intergenic	Intergenic	-1118	NM_001202	652	Hs.68879	NM_001202	ENSG00000125378	BMP4	BMP2B|BMP2B1|MCOPS6|OFC11|ZYME	bone morphogenetic protein 4	protein-coding
chr8	121714416	121714622	53.8786	101.992	53.5769	50.5211	64.9922	-0.59012	0.333141	-1.77138	0.0764975	0.146	knockdown_0_peak_95666	+	0	NA	intron (NM_021021, intron 1 of 6)	intron (NM_021021, intron 1 of 6)	109790	NM_021021	6641	Hs.46701	NM_021021	ENSG00000172164	SNTB1	59-DAP|A1B|BSYN2|DAPA1B|SNT2|SNT2B1|TIP-43	syntrophin beta 1	protein-coding
chr17	74442358	74443285	81.3461	69.5401	49.5334	54.334	63.6884	-0.535568	0.302344	-1.77139	0.0764964	0.146	knockdown_0_peak_41596,control_0_peak_33277	+	0	NA	intron (NM_022066, intron 1 of 17)	intron (NM_022066, intron 1 of 17)	6467	NM_022066	63893	Hs.16130	NM_022066	ENSG00000175931	UBE2O	E2-230K	ubiquitin conjugating enzyme E2 O	protein-coding
chr7	99730170	99730527	58.1043	42.6513	33.3592	29.5501	40.9162	-0.676137	0.381712	-1.77133	0.0765061	0.146	knockdown_0_peak_88900,control_0_peak_71111	+	0	NA	Intergenic	Intergenic	6028	NM_203397	255374	Hs.632319	NM_203397	ENSG00000214309	MBLAC1	-	metallo-beta-lactamase domain containing 1	protein-coding
chr2	10276018	10276718	50.7092	50.0689	32.3483	31.4565	41.1457	-0.659504	0.372324	-1.77132	0.076508	0.146	knockdown_0_peak_47359,control_0_peak_38258	+	0	NA	Intergenic	Intergenic	-5613	NM_182626	348738	Hs.454981	NM_182626	0	C2orf48	-	chromosome 2 open reading frame 48	protein-coding
chr3	28290634	28290950	5.28221	8.34482	17.185	16.2049	11.7542	1.28227	0.723923	1.77128	0.0765137	0.146	knockdown_0_peak_62485	+	0	NA	intron (NM_182523, intron 1 of 3)	L2c|LINE|L2	7668	NM_182523	152100	Hs.444724	NM_182523	ENSG00000187118	CMC1	C3orf68	C-X9-C motif containing 1	protein-coding
chr8	41511374	41511814	5.28221	8.34482	17.185	16.2049	11.7542	1.28227	0.723923	1.77128	0.0765137	0.146	knockdown_0_peak_92854	+	0	NA	exon (NM_020475, exon 42 of 42)	3' UTR (NM_001142446, exon 43 of 43)	6432	NR_030161	619554	0	NR_030161	ENSG00000274705	MIR486-1	MIR486|MIRN486|hsa-mir-486|hsa-mir-486-1|mir-486-1	microRNA 486-1	ncRNA
chr17	15931560	15931768	2.11288	2.78161	12.1306	6.6726	5.92443	1.93153	1.09047	1.77129	0.0765119	0.146	knockdown_0_peak_38933	+	0	NA	exon (NM_017775, exon 10 of 10)	3' UTR (NM_017775, exon 10 of 10)	-28658	NM_001042697	125150	Hs.593985	NM_001042697	ENSG00000214941	ZSWIM7	SWS1	zinc finger SWIM-type containing 7	protein-coding
chr4	171912245	171912522	3.16933	5.56321	13.1415	12.392	8.5665	1.53431	0.866225	1.77126	0.076518	0.146	knockdown_0_peak_72159	+	0	NA	Intergenic	L1PA16|LINE|L1	-49370	NR_038838	100506122	Hs.434205	NR_038838	ENSG00000248872	LINC02431	-	long intergenic non-protein coding RNA 2431	ncRNA
chr6	42466376	42466604	3.16933	5.56321	13.1415	12.392	8.5665	1.53431	0.866225	1.77126	0.076518	0.146	knockdown_0_peak_80654	+	0	NA	Intergenic	L1PBa|LINE|L1	-46707	NM_033502	55809	Hs.485392	NM_018415	ENSG00000124496	TRERF1	BCAR2|HSA277276|RAPA|TREP132|TReP-132|dJ139D8.5	transcriptional regulating factor 1	protein-coding
chr1	23999667	24000266	30.6368	36.1609	15.1633	21.9242	25.9713	-0.847854	0.478681	-1.77123	0.0765227	0.146	control_0_peak_1334,knockdown_0_peak_1340	+	0	NA	Intergenic	L2a|LINE|L2	-18303	NM_000975	6135	Hs.719951	NM_000975	ENSG00000142676	RPL11	DBA7|GIG34|L11|uL5	ribosomal protein L11	protein-coding
chr2	233194949	233195494	34.8626	46.3601	60.6531	62.913	51.1972	0.600131	0.338826	1.77121	0.0765262	0.146	control_0_peak_43918,knockdown_0_peak_54713	+	0	NA	intron (NR_046477, intron 14 of 18)	intron (NR_046476, intron 15 of 20)	-48127	NM_001632	250	Hs.284255	NM_001632	ENSG00000163283	ALPP	ALP|PALP|PLAP|PLAP-1	alkaline phosphatase, placental	protein-coding
chr5	111602060	111602572	38.0319	31.5249	21.2286	18.1113	27.2242	-0.820952	0.463505	-1.77118	0.0765303	0.146	control_0_peak_60319,knockdown_0_peak_75563	+	0	NA	intron (NM_022140, intron 4 of 22)	MIR|SINE|MIR	105134	NR_002922	654322	Hs.689709	NR_002922	ENSG00000238363	SNORA13	ACA13	small nucleolar RNA, H/ACA box 13	snoRNA
chr8	123209520	123209782	28.5239	34.3065	19.2068	15.2516	24.3222	-0.871385	0.492007	-1.77108	0.0765467	0.146	control_0_peak_77283	+	0	NA	Intergenic	Intergenic	-556021	NM_005328	3037	Hs.159226	NM_005328	ENSG00000170961	HAS2	-	hyaluronan synthase 2	protein-coding
chr12	97256133	97256479	5.28221	6.49041	19.2068	11.4387	10.6045	1.37258	0.774996	1.77108	0.0765475	0.146	knockdown_0_peak_24759	+	0	NA	Intergenic	intron (NM_001306084, intron 67 of 67)	-44695	NM_001135177	121441	Hs.270084	NM_152905	ENSG00000139350	NEDD1	GCP-WD|TUBGCP7	neural precursor cell expressed, developmentally down-regulated 1	protein-coding
chr19	33300089	33300496	16.9031	14.8352	6.06531	6.6726	11.1191	-1.31434	0.742118	-1.77107	0.0765493	0.146	control_0_peak_36338	+	0	NA	Intergenic	Intergenic	60391	NM_001243036	11136	Hs.743345	NM_014270	ENSG00000021488	SLC7A9	BAT1|CSNU3	solute carrier family 7 member 9	protein-coding
chr6	128649053	128649406	8.45154	14.8352	24.2612	23.8307	17.8447	1.03451	0.584118	1.77106	0.076551	0.146	knockdown_0_peak_82709	+	0	NA	intron (NM_001135648, intron 2 of 30)	LTR41B|LTR|ERVL	192590	NM_002844	5796	Hs.155919	NM_002844	ENSG00000152894	PTPRK	R-PTP-kappa	protein tyrosine phosphatase, receptor type K	protein-coding
chr8	42410132	42410541	3.16933	6.49041	11.1197	16.2049	9.24609	1.48607	0.839098	1.77103	0.0765555	0.146	knockdown_0_peak_92893	+	0	NA	Intergenic	Intergenic	-12980	NM_006749	6575	Hs.653173	NM_006749	ENSG00000168575	SLC20A2	GLVR-2|GLVR2|IBGC1|IBGC3|MLVAR|PIT-2|PIT2|RAM1|Ram-1	solute carrier family 20 member 2	protein-coding
chr5	142219639	142219950	15.8466	20.3984	8.08708	7.62582	12.9895	-1.20984	0.683153	-1.77096	0.0765672	0.146	control_0_peak_61143	+	0	NA	intron (NM_001135608, intron 1 of 22)	intron (NM_001349547, intron 1 of 21)	28681	NR_046680	100874239	Hs.570896	NR_046680	ENSG00000226272	ARHGAP26-AS1	-	ARHGAP26 antisense RNA 1	ncRNA
chr14	92505752	92507255	133.112	112.191	105.132	76.2582	106.673	-0.435526	0.245927	-1.77096	0.0765675	0.146	knockdown_0_peak_31356,control_0_peak_24542	+	0	NA	promoter-TSS (NM_004239)	promoter-TSS (NM_004239)	-100	NM_004239	9321	Hs.632339	NM_004239	ENSG00000100815	TRIP11	ACG1A|CEV14|GMAP-210|GMAP210|TRIP-11|TRIP230	thyroid hormone receptor interactor 11	protein-coding
chr8	116409117	116409334	11.6209	19.4712	10.1089	0.953228	10.5385	-1.51158	0.853557	-1.77092	0.0765747	0.146	control_0_peak_76439	+	0	NA	Intergenic	Intergenic	272003	NM_014112	7227	Hs.657018	NM_014112	ENSG00000104447	TRPS1	GC79|LGCR	transcriptional repressor GATA binding 1	protein-coding
chr10	95338898	95339152	24.2982	21.3256	14.1524	7.62582	16.8505	-1.07093	0.604757	-1.77084	0.0765875	0.146	control_0_peak_11435	+	0	NA	intron (NM_181745, intron 3 of 3)	intron (NM_181745, intron 3 of 3)	12603	NM_001195755	338557	Hs.661022	NM_181745	ENSG00000186188	FFAR4	BMIQ10|GPR120|GPR129|GT01|O3FAR1|PGR4	free fatty acid receptor 4	protein-coding
chr13	33160207	33160818	69.7252	51.9233	40.4354	39.0823	50.2916	-0.609389	0.344129	-1.77082	0.0765912	0.146	control_0_peak_20780,knockdown_0_peak_26558	+	0	NA	promoter-TSS (NM_015032)	promoter-TSS (NM_015032)	-52	NM_015032	23047	Hs.744901	NM_015032	ENSG00000083642	PDS5B	APRIN|AS3|CG008	PDS5 cohesin associated factor B	protein-coding
chr1	227947159	227947470	66.5559	54.7049	75.8164	96.276	73.3383	0.510163	0.288095	1.77081	0.0765916	0.146	knockdown_0_peak_10630,control_0_peak_8363	+	0	NA	intron (NM_053052, intron 3 of 4)	intron (NM_001323930, intron 3 of 4)	-24202	NM_001161465	65094	Hs.555974	NM_023007	ENSG00000081692	JMJD4	-	jumonji domain containing 4	protein-coding
chr14	53618654	53620482	49.6528	78.8122	43.4681	40.9888	53.2305	-0.61169	0.345444	-1.77073	0.0766052	0.146	knockdown_0_peak_29662,control_0_peak_23110,knockdown_0_peak_29663	+	0	NA	exon (NM_001160148, exon 1 of 13)	promoter-TSS (NR_110062)	478	NM_001160147	80821	Hs.125525	NM_030637	ENSG00000100523	DDHD1	PA-PLA1|PAPLA1|SPG28	DDHD domain containing 1	protein-coding
chr22	18916852	18917363	25.3546	20.3984	48.5225	30.5033	31.1947	0.789894	0.446084	1.77073	0.0766056	0.146	knockdown_0_peak_59839,control_0_peak_48252	+	0	NA	intron (NM_016335, intron 3 of 14)	intron (NM_001195226, intron 2 of 13)	6857	NM_001195226	5625	Hs.517352	NM_016335	ENSG00000100033	PRODH	HSPOX2|PIG6|POX|PRODH1|PRODH2|TP53I6	proline dehydrogenase 1	protein-coding
chr1	209799253	209799521	15.8466	25.0345	8.08708	10.4855	14.8634	-1.14168	0.644762	-1.77071	0.0766096	0.146	control_0_peak_7617	+	0	NA	intron (NM_000228, intron 13 of 22)	intron (NM_000228, intron 13 of 22)	-2532	NR_036213	100422894	0	NR_036213	ENSG00000283876	MIR4260	-	microRNA 4260	ncRNA
chr7	97865121	97865386	21.1288	18.544	34.3701	35.2694	27.3281	0.814648	0.460075	1.77069	0.0766129	0.146	knockdown_0_peak_88748,control_0_peak_70973	+	0	NA	intron (NM_015395, intron 10 of 25)	intron (NM_015395, intron 10 of 25)	16310	NM_015395	25851	Hs.592281	NM_015395	ENSG00000205356	TECPR1	-	tectonin beta-propeller repeat containing 1	protein-coding
chr20	47377367	47377878	43.3141	35.2337	21.2286	24.7839	31.1401	-0.767129	0.433246	-1.77066	0.0766179	0.146	control_0_peak_46220	+	0	NA	intron (NM_020820, intron 1 of 39)	L2a|LINE|L2	66798	NM_020820	57580	Hs.153310	NM_020820	ENSG00000124126	PREX1	P-REX1	phosphatidylinositol-3,4,5-trisphosphate dependent Rac exchange factor 1	protein-coding
chr15	93824992	93825234	7.3951	10.1992	4.04354	0	5.40946	-2.14814	1.21327	-1.77054	0.0766368	0.146	control_0_peak_27554	+	0	NA	Intergenic	MER41C|LTR|ERV1	-192670	NM_020211	56963	Hs.271277	NM_020211	ENSG00000182175	RGMA	RGM	repulsive guidance molecule BMP co-receptor a	protein-coding
chr9	125555012	125555220	7.3951	10.1992	4.04354	0	5.40946	-2.14814	1.21327	-1.77054	0.0766368	0.146	control_0_peak_80677	+	0	NA	Intergenic	Intergenic	3904	NM_001001923	392391	Hs.534761	NM_001001923	ENSG00000148215	OR5C1	OR5C2P|OR9-31|OR9-F	olfactory receptor family 5 subfamily C member 1	protein-coding
chr3	142563277	142563497	19.016	20.3984	6.06531	11.4387	14.2296	-1.1659	0.658497	-1.77055	0.076635	0.146	control_0_peak_53293	+	0	NA	intron (NM_013363, intron 3 of 8)	L1ME2z|LINE|L1	44658	NM_013363	26577	Hs.8944	NM_013363	ENSG00000163710	PCOLCE2	PCPE2	procollagen C-endopeptidase enhancer 2	protein-coding
chr3	63848918	63849574	43.3141	32.4521	26.283	17.1581	29.8018	-0.802249	0.453116	-1.77052	0.0766412	0.146	control_0_peak_51848	+	0	NA	promoter-TSS (NM_000333)	promoter-TSS (NM_000333)	351	NM_025075	80145	Hs.288151	NM_025075	ENSG00000163634	THOC7	NIF3L1BP1|fSAP24|hTREX30	THO complex 7	protein-coding
chr1	43282053	43283167	127.83	118.682	100.078	84.8373	107.857	-0.415014	0.234407	-1.77049	0.0766459	0.146	knockdown_0_peak_2440,control_0_peak_2318	+	0	NA	promoter-TSS (NM_001017922)	promoter-TSS (NM_001017922)	-166	NM_001017922	114625	Hs.439437	NM_018538	ENSG00000164010	ERMAP	BTN5|PRO2801|RD|SC	erythroblast membrane associated protein (Scianna blood group)	protein-coding
chr19	45594605	45595351	110.926	90.8658	70.762	75.305	86.9648	-0.46276	0.261376	-1.77048	0.076648	0.146	knockdown_0_peak_46088,control_0_peak_37075	+	0	NA	TTS (NM_001007269)	TTS (NM_001319055)	-1453	NM_019121	284352	Hs.285363	NM_019121	ENSG00000104866	PPP1R37	LRRC68	protein phosphatase 1 regulatory subunit 37	protein-coding
chr3	134044548	134044765	13.7338	8.34482	19.2068	26.6904	16.9939	1.06819	0.603338	1.77047	0.0766494	0.146	knockdown_0_peak_65564	+	0	NA	Intergenic	MER5B|DNA|hAT-Charlie	48750	NM_016201	51421	Hs.426312	NM_016201	ENSG00000114019	AMOTL2	LCCP	angiomotin like 2	protein-coding
chr1	31360243	31360571	13.7338	14.8352	5.05443	5.71937	9.83569	-1.40662	0.794498	-1.77045	0.0766528	0.146	control_0_peak_1731	+	0	NA	intron (NM_014654, intron 1 of 4)	intron (NM_014654, intron 1 of 4)	21073	NM_014654	9672	Hs.158287	NM_014654	ENSG00000162512	SDC3	SDCN|SYND3	syndecan 3	protein-coding
chr3	187359229	187359509	13.7338	14.8352	5.05443	5.71937	9.83569	-1.40662	0.794498	-1.77045	0.0766528	0.146	control_0_peak_54584	+	0	NA	Intergenic	Intergenic	28832	NM_001048	6750	Hs.12409	NM_001048	ENSG00000157005	SST	SMST	somatostatin	protein-coding
chr10	23105245	23106124	40.1448	58.4137	68.7402	77.2115	61.1275	0.560407	0.316535	1.77044	0.0766537	0.146	knockdown_0_peak_12346,control_0_peak_9505	+	0	NA	Intergenic	AluSx|SINE|Alu	-102181	NM_005028	5305	Hs.57079	NM_005028	ENSG00000150867	PIP4K2A	PI5P4KA|PIP5K2A|PIP5KII-alpha|PIP5KIIA|PIPK	phosphatidylinositol-5-phosphate 4-kinase type 2 alpha	protein-coding
chrX	10724565	10724804	11.6209	5.56321	15.1633	23.8307	14.0445	1.2	0.677812	1.7704	0.0766611	0.146	knockdown_0_peak_101275	+	0	NA	intron (NM_033290, intron 1 of 9)	intron (NM_033290, intron 1 of 9)	-78905	NM_001098624	4281	Hs.27695	NM_000381	ENSG00000101871	MID1	BBBG1|FXY|GBBB1|MIDIN|OGS1|OS|OSX|RNF59|TRIM18|XPRF|ZNFXY	midline 1	protein-coding
chr5	127619983	127620352	7.3951	8.34482	19.2068	17.1581	13.0262	1.20467	0.680487	1.77031	0.0766756	0.146	knockdown_0_peak_75984	+	0	NA	intron (NM_001999, intron 55 of 64)	intron (NM_001999, intron 55 of 64)	200684	NM_001256461	6558	Hs.162585	NM_001046	ENSG00000064651	SLC12A2	BSC|BSC2|NKCC1|PPP1R141	solute carrier family 12 member 2	protein-coding
chr8	81455225	81455998	120.434	114.046	78.849	95.3228	102.163	-0.426598	0.240976	-1.77029	0.0766781	0.146	control_0_peak_75377,knockdown_0_peak_94180	+	0	NA	Intergenic	Intergenic	57163	NM_001105539	65986	Hs.591868	NM_023929	ENSG00000205189	ZBTB10	RINZF	zinc finger and BTB domain containing 10	protein-coding
chr11	9298049	9299154	36.9755	33.3793	57.6205	51.4743	44.8624	0.634135	0.358208	1.7703	0.0766776	0.146	knockdown_0_peak_16585,control_0_peak_12689	+	0	NA	Intergenic	AluSx|SINE|Alu	-11728	NM_015213	23258	Hs.501857	NM_015213	ENSG00000184014	DENND5A	EIEE49|RAB6IP1	DENN domain containing 5A	protein-coding
chr17	71251793	71252201	15.8466	15.7624	29.3157	29.5501	22.6187	0.897255	0.506867	1.7702	0.0766937	0.146	control_0_peak_33025,knockdown_0_peak_41317	+	0	NA	intron (NM_001129885, intron 3 of 5)	intron (NM_001129885, intron 3 of 5)	6022	NM_001129885	642843	Hs.534707	NM_001129885	ENSG00000187959	CPSF4L	-	cleavage and polyadenylation specific factor 4 like	protein-coding
chr14	81796216	81796492	10.5644	18.544	7.0762	3.81291	9.99939	-1.43153	0.808727	-1.7701	0.0767101	0.146	control_0_peak_24176	+	0	NA	intron (NM_033104, intron 4 of 5)	intron (NM_001256430, intron 5 of 7)	97202	NM_033104	85439	Hs.14248	NM_033104	ENSG00000140022	STON2	STN2|STNB|STNB2	stonin 2	protein-coding
chr8	73480824	73481047	26.4111	24.1072	13.1415	12.392	19.0129	-0.983687	0.555719	-1.77012	0.0767078	0.146	control_0_peak_74726	+	0	NA	intron (NM_004770, intron 2 of 2)	intron (NM_004770, intron 2 of 2)	31309	NM_004770	9312	Hs.661102	NM_004770	ENSG00000182674	KCNB2	KV2.2	potassium voltage-gated channel subfamily B member 2	protein-coding
chr22	39763004	39763400	26.4111	38.0153	10.1089	23.8307	24.5915	-0.92228	0.521033	-1.7701	0.0767106	0.146	knockdown_0_peak_60799,control_0_peak_49184	+	0	NA	intron (NM_145738, intron 1 of 3)	L2b|LINE|L2	3027	NM_145738	9145	Hs.216226	NM_004711	ENSG00000100321	SYNGR1	-	synaptogyrin 1	protein-coding
chr19	6738581	6739064	35.919	37.0881	19.2068	22.8775	28.7729	-0.793607	0.448339	-1.77011	0.0767096	0.146	control_0_peak_35374	+	0	NA	promoter-TSS (NM_004240)	promoter-TSS (NR_110231)	-885	NM_004240	9322	Hs.515094	NM_004240	ENSG00000125733	TRIP10	CIP4|HSTP|STOT|STP|TRIP-10	thyroid hormone receptor interactor 10	protein-coding
chr2	46727044	46727711	90.854	84.3754	63.6858	61.0066	74.9804	-0.490101	0.276878	-1.7701	0.0767109	0.146	control_0_peak_39648,knockdown_0_peak_48997	+	0	NA	Intergenic	Intergenic	19719	NM_080653	90423	Hs.437691	NM_080653	ENSG00000250565	ATP6V1E2	ATP6E1|ATP6EL2|ATP6V1EL2|VMA4	ATPase H+ transporting V1 subunit E2	protein-coding
chr3	13063142	13065141	263.054	286.505	228.46	225.915	250.984	-0.275756	0.155786	-1.7701	0.0767112	0.146	control_0_peak_50080,knockdown_0_peak_61873	+	0	NA	intron (NM_001134382, intron 1 of 14)	intron (NM_001134382, intron 1 of 14)	50476	NM_001134382	9922	Hs.475506	NM_014869	ENSG00000144711	IQSEC1	ARF-GEP100|ARFGEP100|BRAG2|GEP100	IQ motif and Sec7 domain 1	protein-coding
chr13	94429332	94429632	12.6773	11.1264	3.03266	4.76614	7.90063	-1.60328	0.905771	-1.77007	0.0767147	0.146	control_0_peak_21676	+	0	NA	intron (NM_005708, intron 2 of 8)	intron (NM_005708, intron 2 of 8)	81244	NR_046536	100873973	Hs.615939	NR_046536	0	GPC6-AS2	-	GPC6 antisense RNA 2	ncRNA
chr3	169928011	169928263	12.6773	11.1264	3.03266	4.76614	7.90063	-1.60328	0.905771	-1.77007	0.0767147	0.146	control_0_peak_53905	+	0	NA	Intergenic	AluY|SINE|Alu	-12083	NM_002740	5584	Hs.478199	NM_002740	ENSG00000163558	PRKCI	DXS1179E|PKCI|nPKC-iota	protein kinase C iota	protein-coding
chr7	6463803	6464262	44.3706	61.1953	37.4028	29.5501	43.1297	-0.663437	0.374806	-1.77008	0.0767138	0.146	knockdown_0_peak_84892,control_0_peak_67559	+	0	NA	intron (NM_001142936, intron 6 of 12)	intron (NM_139179, intron 8 of 14)	23611	NM_139179	221955	Hs.487498	NM_139179	ENSG00000164535	DAGLB	DAGLBETA|KCCR13L	diacylglycerol lipase beta	protein-coding
chr13	74641895	74642218	4.22577	4.63601	12.1306	13.3452	8.5844	1.52174	0.859749	1.76999	0.0767294	0.146	knockdown_0_peak_27418	+	0	NA	intron (NM_007249, intron 1 of 7)	intron (NM_007249, intron 1 of 7)	66010	NM_007249	11278	Hs.373857	NM_007249	ENSG00000118922	KLF12	AP-2rep|AP2REP|HSPC122	Kruppel like factor 12	protein-coding
chr3	132592317	132592529	4.22577	4.63601	12.1306	13.3452	8.5844	1.52174	0.859749	1.76999	0.0767294	0.146	knockdown_0_peak_65477	+	0	NA	exon (NR_002811, exon 11 of 11)	non-coding (NR_002811, exon 11 of 11)	-151120	NR_037804	100532724	Hs.511991	NR_037804	ENSG00000274810	NPHP3-ACAD11	-	NPHP3-ACAD11 readthrough (NMD candidate)	ncRNA
chr5	151877933	151878296	4.22577	4.63601	12.1306	13.3452	8.5844	1.52174	0.859749	1.76999	0.0767294	0.146	knockdown_0_peak_77242	+	0	NA	Intergenic	Intergenic	-93274	NM_020167	56923	Hs.731911	NM_020167	ENSG00000132911	NMUR2	FM-4|FM4|NMU-R2|NMU2R|TGR-1|TGR1	neuromedin U receptor 2	protein-coding
chr19	1507833	1508718	75.0074	63.9769	48.5225	45.7549	58.3154	-0.558047	0.315288	-1.76996	0.0767338	0.146	knockdown_0_peak_43956,control_0_peak_35033	+	0	NA	intron (NM_213604, intron 6 of 11)	G-rich|Low_complexity|Low_complexity	4913	NM_213604	339366	Hs.371674	NM_213604	ENSG00000185761	ADAMTSL5	THSD6	ADAMTS like 5	protein-coding
chr12	67257061	67257336	1.05644	1.8544	9.09797	5.71937	4.43205	2.32984	1.31632	1.76996	0.0767335	0.146	knockdown_0_peak_23786	+	0	NA	Intergenic	L2a|LINE|L2	-184273	NM_021150	23426	Hs.505946	NM_021150	ENSG00000155974	GRIP1	FRASRS3|GRIP	glutamate receptor interacting protein 1	protein-coding
chr10	103453848	103455071	48.5963	47.2873	31.3374	28.5968	38.9545	-0.67832	0.383244	-1.76994	0.0767364	0.146	control_0_peak_11626,knockdown_0_peak_15105,knockdown_0_peak_15106	+	0	NA	exon (NM_022039, exon 1 of 9)	non-coding (NR_136613, exon 1 of 8)	284	NM_022039	6468	Hs.500822	NM_022039	ENSG00000107829	FBXW4	DAC|FBW4|FBWD4|SHFM3|SHSF3	F-box and WD repeat domain containing 4	protein-coding
chr13	64846875	64847199	3.16933	0	6.06531	20.971	7.55141	3.12817	1.76739	1.76994	0.0767367	0.146	knockdown_0_peak_27271	+	0	NA	Intergenic	L1MCa|LINE|L1	535469	NR_002171	283491	Hs.363054	NR_002171	0	OR7E156P	-	olfactory receptor family 7 subfamily E member 156 pseudogene	pseudo
chr6	135483762	135484260	21.1288	16.6896	29.3157	38.1291	26.3158	0.841112	0.475238	1.76988	0.0767478	0.146	knockdown_0_peak_82953,control_0_peak_65939	+	0	NA	Intergenic	Intergenic	-18442	NM_001161660	4602	Hs.606320	NM_005375	ENSG00000118513	MYB	Cmyb|c-myb|c-myb_CDS|efg	MYB proto-oncogene, transcription factor	protein-coding
chr2	173847790	173848128	7.3951	1.8544	13.1415	13.3452	8.93405	1.54621	0.873711	1.7697	0.0767766	0.146	knockdown_0_peak_52921	+	0	NA	intron (NM_001100397, intron 7 of 27)	intron (NM_001100397, intron 7 of 27)	-92606	NM_133646	51776	Hs.444451	NM_016653	ENSG00000091436	MAP3K20	AZK|CNM6|MLK7|MLT|MLTK|MLTKalpha|MLTKbeta|MRK|SFMMP|ZAK|mlklak|pk	mitogen-activated protein kinase kinase kinase 20	protein-coding
chr7	140295423	140295745	7.3951	1.8544	13.1415	13.3452	8.93405	1.54621	0.873711	1.7697	0.0767766	0.146	knockdown_0_peak_91150	+	0	NA	intron (NM_015689, intron 1 of 17)	intron (NR_134477, intron 1 of 17)	6758	NM_015689	27147	Hs.6385	NM_015689	ENSG00000146966	DENND2A	FAM31D|KIAA1277	DENN domain containing 2A	protein-coding
chr9	138284457	138284680	21.1288	16.6896	8.08708	8.57905	13.6212	-1.17835	0.665881	-1.76962	0.076791	0.146	control_0_peak_81395	+	0	NA	Intergenic	Intergenic	49473	NM_173520	157927	Hs.559511	NM_173520	0	C9orf62	-	chromosome 9 open reading frame 62	protein-coding
chr3	152790439	152790870	11.6209	10.1992	24.2612	20.971	16.7631	1.05366	0.595426	1.76959	0.0767962	0.146	knockdown_0_peak_66158	+	0	NA	Intergenic	MER21A|LTR|ERVL	-89375	NM_002886	5912	Hs.98643	NM_002886	ENSG00000181467	RAP2B	-	RAP2B, member of RAS oncogene family	protein-coding
chr7	26112231	26112711	11.6209	10.1992	24.2612	20.971	16.7631	1.05366	0.595426	1.76959	0.0767962	0.146	knockdown_0_peak_85719	+	0	NA	Intergenic	Intergenic	-79376	NM_004289	9603	Hs.404741	NM_004289	ENSG00000050344	NFE2L3	NRF3	nuclear factor, erythroid 2 like 3	protein-coding
chr2	232996585	232997271	25.3546	29.6705	10.1089	18.1113	20.8113	-0.96023	0.542638	-1.76956	0.0768006	0.146	control_0_peak_43909	+	0	NA	intron (NR_046477, intron 7 of 18)	Cheshire|DNA|hAT-Charlie	170635	NR_046476	129563	Hs.732236	NM_152383	ENSG00000144535	DIS3L2	FAM6A|PRLMNS|hDIS3L2	DIS3 like 3'-5' exoribonuclease 2	protein-coding
chr1	32403868	32404500	89.7976	63.9769	53.5769	51.4743	64.7064	-0.545264	0.308138	-1.76954	0.0768031	0.146	knockdown_0_peak_1861,control_0_peak_1790	+	0	NA	promoter-TSS (NM_080391)	promoter-TSS (NM_080391)	-196	NM_080391	8073	Hs.470477	NM_003479	ENSG00000184007	PTP4A2	HH13|HH7-2|HU-PP-1|OV-1|PRL-2|PRL2|PTP4A|PTPCAAX2|ptp-IV1a|ptp-IV1b	protein tyrosine phosphatase type IVA, member 2	protein-coding
chr8	134912293	134912508	3.16933	7.41762	1.01089	0	2.89946	-3.43219	1.93963	-1.76951	0.0768094	0.146	control_0_peak_77983	+	0	NA	Intergenic	L1MEb|LINE|L1	-328217	NM_003033	6482	Hs.374257	NM_003033	ENSG00000008513	ST3GAL1	Gal-NAc6S|SIAT4A|SIATFL|ST3GalA|ST3GalA.1|ST3GalIA|ST3GalIA,1|ST3O	ST3 beta-galactoside alpha-2,3-sialyltransferase 1	protein-coding
chr12	22987403	22987830	6.33865	1.8544	13.1415	11.4387	8.19333	1.61086	0.910376	1.76944	0.0768205	0.146	knockdown_0_peak_22135	+	0	NA	Intergenic	Intergenic	209540	NM_001039481	55500	Hs.29464	NM_018638	ENSG00000139163	ETNK1	EKI|EKI 1|EKI1|Nbla10396	ethanolamine kinase 1	protein-coding
chrX	7109586	7110117	23.2417	23.18	41.4463	37.1759	31.261	0.759468	0.429232	1.76937	0.0768327	0.146	knockdown_0_peak_101159,control_0_peak_81634	+	0	NA	Intergenic	intron (NM_001320751, intron 3 of 11)	-27621	NM_000351	412	Hs.522578	NM_000351	ENSG00000101846	STS	ARSC|ARSC1|ASC|ES|SSDD|XLI	steroid sulfatase	protein-coding
chr1	95143842	95144174	14.7902	15.7624	8.08708	3.81291	10.6132	-1.36864	0.773547	-1.7693	0.0768439	0.146	control_0_peak_4186	+	0	NA	Intergenic	intron (NR_104131, intron 4 of 4)	-136595	NM_001993	2152	Hs.62192	NM_001993	ENSG00000117525	F3	CD142|TF|TFA	coagulation factor III, tissue factor	protein-coding
chr10	73062956	73063495	53.8786	53.7777	72.7837	81.9776	65.6044	0.524459	0.296421	1.7693	0.0768432	0.146	knockdown_0_peak_13988,control_0_peak_10670	+	0	NA	TTS (NM_170744)	TTS (NM_001244889)	-15785	NR_033414	55315	Hs.438419	NM_018344	ENSG00000198246	SLC29A3	ENT3|HCLAP|HJCD|PHID	solute carrier family 29 member 3	protein-coding
chr10	88066390	88066665	5.28221	6.49041	13.1415	17.1581	10.5181	1.36061	0.769028	1.76926	0.0768506	0.146	knockdown_0_peak_14646	+	0	NA	intron (NM_017551, intron 2 of 15)	intron (NM_017551, intron 2 of 15)	-41982	NR_029907	442911	0	NR_029907	ENSG00000199104	MIR346	MIRN346|hsa-mir-346|miR-346|miRNA346	microRNA 346	ncRNA
chr15	79328704	79329314	5.28221	6.49041	13.1415	17.1581	10.5181	1.36061	0.769028	1.76926	0.0768506	0.146	knockdown_0_peak_34348	+	0	NA	intron (NM_002891, intron 5 of 27)	intron (NM_002891, intron 5 of 27)	-31007	NM_153815	5923	Hs.459035	NM_002891	ENSG00000058335	RASGRF1	CDC25|CDC25L|GNRP|GRF1|GRF55|H-GRF55|PP13187|ras-GRF1	Ras protein specific guanine nucleotide releasing factor 1	protein-coding
chr15	38331636	38331974	2.11288	3.70881	8.08708	12.392	6.57518	1.80294	1.01903	1.76927	0.0768494	0.146	knockdown_0_peak_32419	+	0	NA	Intergenic	promoter-TSS (NR_120330)	104348	NM_152453	145942	Hs.179646	NM_152453	ENSG00000166069	TMCO5A	TMCO5	transmembrane and coiled-coil domains 5A	protein-coding
chr16	71649021	71649299	2.11288	3.70881	8.08708	12.392	6.57518	1.80294	1.01903	1.76927	0.0768494	0.146	knockdown_0_peak_37823	+	0	NA	Intergenic	AluSp|SINE|Alu	-10896	NM_001271329	91862	Hs.513706	NM_052858	ENSG00000140832	MARVELD3	MARVD3|MRVLDC3	MARVEL domain containing 3	protein-coding
chrX	153316815	153317579	33.8062	38.0153	22.2395	19.0646	28.2814	-0.801274	0.452892	-1.76924	0.0768542	0.146	control_0_peak_83451,knockdown_0_peak_103807	+	0	NA	intron (NM_001110792, intron 1 of 2)	intron (NM_001110792, intron 1 of 2)	-31757	NR_031757	100313781	0	NR_031757	ENSG00000284286	MIR718	hsa-mir-718	microRNA 718	ncRNA
chr8	80272243	80272611	38.0319	37.0881	26.283	17.1581	29.6403	-0.793582	0.448543	-1.76924	0.0768535	0.146	control_0_peak_75225	+	0	NA	Intergenic	LTR1B|LTR|ERV1	-250622	NM_007029	11075	Hs.521651	NM_007029	ENSG00000104435	STMN2	SCG10|SCGN10	stathmin 2	protein-coding
chr6	133451984	133452341	23.2417	13.908	10.1089	5.71937	13.2445	-1.22988	0.695156	-1.76921	0.0768591	0.146	control_0_peak_65875	+	0	NA	Intergenic	Intergenic	42943	NR_026969	285735	Hs.407549	NM_001037231	0	LINC00326	NCRNA00326	long intergenic non-protein coding RNA 326	ncRNA
chr4	41622712	41622942	6.33865	3.70881	17.185	10.4855	9.4295	1.47121	0.831567	1.76921	0.0768597	0.146	knockdown_0_peak_69086	+	0	NA	intron (NM_001112720, intron 3 of 19)	intron (NM_001330672, intron 7 of 31)	7908	NM_001112720	22998	Hs.335163	NM_014988	ENSG00000064042	LIMCH1	LIMCH1A|LMO7B	LIM and calponin homology domains 1	protein-coding
chr6	13092208	13092453	3.16933	12.0536	2.02177	0.953228	4.54949	-2.376	1.343	-1.76917	0.0768651	0.146	control_0_peak_62912	+	0	NA	intron (NM_001242648, intron 5 of 14)	MER1A|DNA|hAT-Charlie	203488	NM_001242698	100130357	Hs.484678	NM_001242698	0	LOC100130357	-	uncharacterized LOC100130357	protein-coding
chr3	172858664	172859001	8.45154	9.27202	20.2177	19.0646	14.2515	1.14576	0.647623	1.76917	0.0768654	0.146	knockdown_0_peak_66840	+	0	NA	intron (NM_031955, intron 1 of 10)	intron (NM_031955, intron 1 of 10)	226	NM_031955	83893	Hs.444236	NM_031955	ENSG00000144962	SPATA16	NYD-SP12|SPGF6	spermatogenesis associated 16	protein-coding
chr6	36395626	36395972	8.45154	9.27202	20.2177	19.0646	14.2515	1.14576	0.647623	1.76917	0.0768654	0.146	knockdown_0_peak_80379	+	0	NA	intron (NM_152990, intron 2 of 4)	intron (NM_152990, intron 2 of 4)	-14745	NM_173562	222658	Hs.188757	NM_173562	ENSG00000112078	KCTD20	C6orf69|dJ108K11.3	potassium channel tetramerization domain containing 20	protein-coding
chr6	9802452	9802660	6.33865	6.49041	0	1.90646	3.68388	-2.72362	1.53956	-1.76909	0.0768792	0.146	control_0_peak_62716	+	0	NA	Intergenic	Intergenic	-609995	NR_033910	100130275	Hs.661431	NR_033910	0	TFAP2A-AS1	-	TFAP2A antisense RNA 1	ncRNA
chr14	33162801	33163043	6.33865	8.34482	1.01089	1.90646	4.4002	-2.32663	1.31523	-1.76899	0.0768951	0.146	control_0_peak_22702	+	0	NA	intron (NM_004274, intron 8 of 13)	LTR81|LTR|Gypsy	-245537	NM_001164749	64067	Hs.657892	NM_022123	ENSG00000151322	NPAS3	MOP6|PASD6|bHLHe12	neuronal PAS domain protein 3	protein-coding
chr17	67310777	67311012	6.33865	8.34482	1.01089	1.90646	4.4002	-2.32663	1.31523	-1.76899	0.0768951	0.146	control_0_peak_32907	+	0	NA	exon (NM_018672, exon 1 of 38)	5' UTR (NM_018672, exon 1 of 38)	880	NM_018672	23461	Hs.731824	NM_018672	ENSG00000154265	ABCA5	ABC13|EST90625	ATP binding cassette subfamily A member 5	protein-coding
chr9	131652563	131653119	60.2172	44.5057	27.2939	38.1291	42.5365	-0.671693	0.379701	-1.76901	0.0768926	0.146	control_0_peak_80996,knockdown_0_peak_100399	+	0	NA	intron (NM_001127244, intron 2 of 3)	intron (NM_001127244, intron 2 of 3)	8060	NM_001127244	56262	Hs.643600	NM_019594	ENSG00000136802	LRRC8A	AGM5|LRRC8|SWELL1	leucine rich repeat containing 8 VRAC subunit A	protein-coding
chr10	120766161	120766898	34.8626	31.5249	50.5443	53.3808	42.5781	0.648945	0.366842	1.76901	0.0768928	0.146	control_0_peak_11963,knockdown_0_peak_15608	+	0	NA	Intergenic	Intergenic	-22699	NM_199461	340719	Hs.591918	NM_199461	ENSG00000188613	NANOS1	EC_Rep1a|NOS-1|NOS1|SPGF12|ZC2HC12A	nanos C2HC-type zinc finger 1	protein-coding
chr19	3536320	3536980	22.1853	21.3256	31.3374	43.8485	29.6742	0.792005	0.447715	1.76899	0.0768951	0.146	knockdown_0_peak_44097	+	0	NA	exon (NM_001136198, exon 13 of 13)	3' UTR (NM_001136197, exon 11 of 11)	-2505	NM_001135580	100128569	Hs.664978	NM_001135580	ENSG00000183397	C19orf71	-	chromosome 19 open reading frame 71	protein-coding
chr9	97392581	97393488	71.8381	62.1225	44.4789	45.7549	56.0486	-0.567622	0.320875	-1.76898	0.0768967	0.146	control_0_peak_79785,knockdown_0_peak_98896	+	0	NA	intron (NM_001127628, intron 2 of 7)	MIRc|SINE|MIR	8889	NM_000507	2203	Hs.494496	NM_000507	ENSG00000165140	FBP1	FBP	fructose-bisphosphatase 1	protein-coding
chr13	98907691	98908186	17.9595	18.544	5.05443	10.4855	13.0109	-1.2255	0.692822	-1.76886	0.0769177	0.147	control_0_peak_21842	+	0	NA	intron (NM_005766, intron 2 of 26)	intron (NM_005766, intron 2 of 26)	47160	NR_036129	100422881	0	NR_036129	ENSG00000263399	MIR3170	mir-3170	microRNA 3170	ncRNA
chr5	81573795	81574665	68.6688	72.3217	42.4572	53.3808	59.2071	-0.555753	0.314192	-1.76883	0.0769217	0.147	knockdown_0_peak_74927,control_0_peak_60014	+	0	NA	promoter-TSS (NM_001025)	promoter-TSS (NM_001349372)	5	NM_001025	6228	Hs.527193	NM_001025	ENSG00000186468	RPS23	BTDD|MABAS|MCINS|PAMAS|S23|uS12	ribosomal protein S23	protein-coding
chr10	54495521	54495773	2.11288	1.8544	9.09797	7.62582	5.17277	2.07834	1.17498	1.76883	0.0769222	0.147	knockdown_0_peak_13267	+	0	NA	Intergenic	L1PA3|LINE|L1	35813	NM_000242	4153	Hs.499674	NM_000242	ENSG00000165471	MBL2	COLEC1|HSMBPC|MBL|MBL2D|MBP|MBP-C|MBP1|MBPD	mannose binding lectin 2	protein-coding
chr2	144528439	144528708	2.11288	1.8544	9.09797	7.62582	5.17277	2.07834	1.17498	1.76883	0.0769222	0.147	knockdown_0_peak_52149	+	0	NA	Intergenic	L2b|LINE|L2	466333	NM_024659	79712	Hs.44780	NM_024659	ENSG00000121964	GTDC1	Hmat-Xa|mat-Xa	glycosyltransferase like domain containing 1	protein-coding
chr2	161777475	161777732	2.11288	1.8544	9.09797	7.62582	5.17277	2.07834	1.17498	1.76883	0.0769222	0.147	knockdown_0_peak_52563	+	0	NA	Intergenic	Intergenic	-215863	NM_133484	10010	Hs.132257	NM_004180	ENSG00000136560	TANK	I-TRAF|ITRAF|TRAF2	TRAF family member associated NFKB activator	protein-coding
chr7	27761856	27762070	2.11288	1.8544	9.09797	7.62582	5.17277	2.07834	1.17498	1.76883	0.0769222	0.147	knockdown_0_peak_85808	+	0	NA	Intergenic	L1M5|LINE|L1	-17029	NM_001206901	8887	Hs.34576	NM_006024	ENSG00000106052	TAX1BP1	CALCOCO3|T6BP|TXBP151	Tax1 binding protein 1	protein-coding
chr7	79222892	79223104	2.11288	1.8544	9.09797	7.62582	5.17277	2.07834	1.17498	1.76883	0.0769222	0.147	knockdown_0_peak_87957	+	0	NA	Intergenic	Intergenic	139722	NR_038343	100505881	Hs.31474	NR_038343	ENSG00000234456	MAGI2-AS3	-	MAGI2 antisense RNA 3	ncRNA
chr8	80105823	80106194	26.4111	24.1072	11.1197	14.2984	18.9841	-0.987237	0.55814	-1.7688	0.0769276	0.147	control_0_peak_75208	+	0	NA	Intergenic	LTR56|LTR|ERV1	-388250	NM_001199887	3574	Hs.591873	NM_000880	ENSG00000104432	IL7	IL-7	interleukin 7	protein-coding
chr2	174888838	174889834	25.3546	32.4521	42.4572	51.4743	37.9345	0.696773	0.393943	1.76872	0.0769413	0.147	control_0_peak_42622,knockdown_0_peak_52964	+	0	NA	Intergenic	promoter-TSS (NR_136175)	-58906	NM_003111	6670	Hs.531587	NM_003111	ENSG00000172845	SP3	SPR2	Sp3 transcription factor	protein-coding
chr7	32767005	32768821	90.854	106.628	74.8055	68.6324	85.23	-0.464414	0.262576	-1.76868	0.0769468	0.147	knockdown_0_peak_86105,control_0_peak_68802	+	0	NA	exon (NR_003502, exon 1 of 1)	non-coding (NR_003502, exon 1 of 1)	351	NR_003502	441208	Hs.510645	NM_001013723	0	ZNRF2P1	-	zinc and ring finger 2 pseudogene 1	pseudo
chr8	33663240	33663718	6.33865	9.27202	19.2068	17.1581	12.9939	1.21083	0.684611	1.76863	0.0769551	0.147	knockdown_0_peak_92672	+	0	NA	Intergenic	Intergenic	-206040	NM_024025	78986	Hs.8719	NM_024025	ENSG00000133878	DUSP26	DSP-4|DUSP24|LDP-4|MKP-8|MKP8|NATA1|NEAP|SKRP3	dual specificity phosphatase 26	protein-coding
chr1	33366906	33367321	16.9031	22.2528	8.08708	9.53228	14.1938	-1.15414	0.652601	-1.76853	0.0769729	0.147	control_0_peak_1856	+	0	NA	promoter-TSS (NM_033504)	promoter-TSS (NM_033504)	-160	NM_033504	113452	Hs.534521	NM_033504	ENSG00000121900	TMEM54	BCLP|CAC-1|CAC1	transmembrane protein 54	protein-coding
chr6	122792381	122793292	94.0234	93.6474	64.6967	70.5389	80.7266	-0.471934	0.266852	-1.76852	0.0769734	0.147	knockdown_0_peak_82519,control_0_peak_65632	+	0	NA	promoter-TSS (NM_181794)	promoter-TSS (NM_181794)	116	NM_020755	57515	Hs.146668	NM_020755	ENSG00000111897	SERINC1	TDE1L|TDE2|TMS-2|TMS2	serine incorporator 1	protein-coding
chr6	55408615	55408959	17.9595	13.908	5.05443	7.62582	11.1369	-1.32194	0.747492	-1.7685	0.0769777	0.147	control_0_peak_64760	+	0	NA	intron (NM_001042406, intron 1 of 8)	intron (NR_109867, intron 1 of 3)	35225	NM_001042406	54511	Hs.147054	NM_019036	ENSG00000146151	HMGCLL1	bA418P12.1|er-cHL	3-hydroxymethyl-3-methylglutaryl-CoA lyase like 1	protein-coding
chr8	121566701	121567172	59.1608	83.4482	56.6096	39.0823	59.5752	-0.583002	0.329672	-1.76843	0.0769884	0.147	control_0_peak_77009	+	0	NA	intron (NM_021021, intron 4 of 6)	intron (NM_021021, intron 4 of 6)	-109289	NM_014078	28998	Hs.333823	NM_014078	ENSG00000172172	MRPL13	L13|L13A|L13mt|RPL13|RPML13	mitochondrial ribosomal protein L13	protein-coding
chr8	78738317	78738535	12.6773	12.9808	6.06531	2.85968	8.64578	-1.53159	0.866084	-1.76841	0.0769923	0.147	control_0_peak_75145	+	0	NA	Intergenic	L1MCa|LINE|L1	-689910	NM_181839	5569	Hs.433700	NM_006823	ENSG00000171033	PKIA	PRKACN1	cAMP-dependent protein kinase inhibitor alpha	protein-coding
chr12	16149109	16149500	10.5644	26.8889	9.09797	6.6726	13.306	-1.26106	0.713106	-1.76841	0.0769921	0.147	control_0_peak_17300	+	0	NA	intron (NM_015954, intron 6 of 8)	MLT1C|LTR|ERVL-MaLR	85118	NM_015954	51071	Hs.39429	NM_015954	ENSG00000023697	DERA	CGI-26|DEOC	deoxyribose-phosphate aldolase	protein-coding
chr18	30050592	30051242	139.45	142.789	107.154	109.621	124.754	-0.380901	0.215395	-1.76838	0.0769971	0.147	control_0_peak_34375,knockdown_0_peak_42929	+	0	NA	promoter-TSS (NM_001242409)	promoter-TSS (NM_001242409)	-470	NM_001242409	64762	Hs.444314	NM_022751	ENSG00000141441	GAREM1	C18orf11|FAM59A|GAREM|Gm944	GRB2 associated regulator of MAPK1 subtype 1	protein-coding
chr14	28314525	28315001	3.16933	5.56321	15.1633	10.4855	8.59533	1.53921	0.8704	1.76839	0.076996	0.147	knockdown_0_peak_28951	+	0	NA	Intergenic	LTR12C|LTR|ERV1	232969	NR_039992	100505967	Hs.668484	NR_039992	ENSG00000258548	LINC00645	-	long intergenic non-protein coding RNA 645	ncRNA
chr15	94860587	94860900	3.16933	5.56321	15.1633	10.4855	8.59533	1.53921	0.8704	1.76839	0.076996	0.147	knockdown_0_peak_34958	+	0	NA	intron (NM_018349, intron 3 of 21)	intron (NM_018349, intron 3 of 21)	19313	NM_018349	55784	Hs.33368	NM_018349	ENSG00000140563	MCTP2	-	multiple C2 and transmembrane domain containing 2	protein-coding
chr10	114103223	114103466	2.11288	2.78161	8.08708	10.4855	5.86677	1.9181	1.08468	1.76835	0.0770016	0.147	knockdown_0_peak_15353	+	0	NA	intron (NR_028134, intron 5 of 18)	Charlie8|DNA|hAT-Charlie	13009	NR_028134	390003	Hs.534691	NR_028134	ENSG00000243316	GUCY2GP	GUCY2G	guanylate cyclase 2G, pseudogene	pseudo
chr15	100243725	100243993	2.11288	2.78161	8.08708	10.4855	5.86677	1.9181	1.08468	1.76835	0.0770016	0.147	knockdown_0_peak_35109	+	0	NA	intron (NM_001130927, intron 7 of 9)	intron (NM_001130927, intron 7 of 9)	29767	NM_152449	145748	Hs.562568	NM_152449	ENSG00000183060	LYSMD4	-	LysM domain containing 4	protein-coding
chr22	28772248	28772489	2.11288	2.78161	8.08708	10.4855	5.86677	1.9181	1.08468	1.76835	0.0770016	0.147	knockdown_0_peak_60221	+	0	NA	intron (NM_001145418, intron 2 of 22)	MIR|SINE|MIR	303485	NM_001145418	23331	Hs.387856	NM_015281	ENSG00000100154	TTC28	TPRBK	tetratricopeptide repeat domain 28	protein-coding
chr8	78542309	78542676	5.28221	17.6168	4.04354	2.85968	7.45057	-1.74535	0.987012	-1.76832	0.0770075	0.147	control_0_peak_75140	+	0	NA	Intergenic	Intergenic	-629212	NM_001172086	5828	Hs.437966	NM_000318	ENSG00000164751	PEX2	PAF1|PBD5A|PBD5B|PMP3|PMP35|PXMP3|RNF72|ZWS3	peroxisomal biogenesis factor 2	protein-coding
chr6	27473243	27473769	42.2577	46.3601	59.6422	72.4453	55.1763	0.57534	0.325359	1.76833	0.0770066	0.147	control_0_peak_63615,knockdown_0_peak_79769	+	0	NA	Intergenic	Intergenic	-32609	NM_007149	7738	Hs.158174	NM_007149	ENSG00000096654	ZNF184	kr-ZNF3	zinc finger protein 184	protein-coding
chr1	208678820	208679033	8.45154	12.0536	4.04354	1.90646	6.61379	-1.79747	1.01649	-1.7683	0.0770104	0.147	control_0_peak_7582	+	0	NA	Intergenic	Intergenic	-261261	NM_025179	5362	Hs.497626	NM_025179	ENSG00000076356	PLXNA2	OCT|PLXN2	plexin A2	protein-coding
chr12	39808255	39808503	4.22577	5.56321	19.2068	8.57905	9.39371	1.49466	0.845269	1.76827	0.0770161	0.147	knockdown_0_peak_22528	+	0	NA	intron (NM_001173463, intron 1 of 33)	intron (NM_001173463, intron 1 of 33)	28813	NM_001173463	55605	Hs.374201	NM_017641	ENSG00000139116	KIF21A	CFEOM1|FEOM1|FEOM3A	kinesin family member 21A	protein-coding
chr16	33392244	33392464	9.50798	7.41762	16.1742	21.9242	13.756	1.1779	0.666139	1.76825	0.0770185	0.147	knockdown_0_peak_36904	+	0	NA	Intergenic	AluJb|SINE|Alu	-93652	NR_033866_1	0	0	0	0	0	0	0	0
chr6	138597101	138597933	10.5644	12.9808	21.2286	26.6904	17.8661	1.02214	0.578055	1.76824	0.0770205	0.147	knockdown_0_peak_83094	+	0	NA	intron (NM_020340, intron 12 of 33)	intron (NM_020340, intron 12 of 33)	-57890	NM_021635	59351	Hs.302016	NM_021635	ENSG00000254440	PBOV1	UC28|UROC28|dJ171N11.2	prostate and breast cancer overexpressed 1	protein-coding
chr9	101791313	101791631	5.28221	8.34482	11.1197	22.8775	11.9061	1.31288	0.742488	1.76822	0.0770238	0.147	knockdown_0_peak_99136	+	0	NA	intron (NM_001855, intron 16 of 41)	intron (NM_001855, intron 16 of 41)	-75940	NM_001130916	7046	Hs.494622	NM_004612	ENSG00000106799	TGFBR1	AAT5|ACVRLK4|ALK-5|ALK5|ESS1|LDS1|LDS1A|LDS2A|MSSE|SKR4|TBR-i|TBRI|TGFR-1|tbetaR-I	transforming growth factor beta receptor 1	protein-coding
chr12	56557701	56558017	31.6933	35.2337	14.1524	22.8775	25.9892	-0.851088	0.481327	-1.76821	0.0770255	0.147	control_0_peak_18262	+	0	NA	intron (NM_139067, intron 28 of 28)	intron (NM_139067, intron 28 of 28)	5814	NM_079423	4637	Hs.632717	NM_021019	ENSG00000092841	MYL6	ESMLC|LC17|LC17-GI|LC17-NM|LC17A|LC17B|MLC-3|MLC1SM|MLC3NM|MLC3SM	myosin light chain 6	protein-coding
chr19	36912386	36912611	1.05644	4.63601	11.1197	9.53228	6.58612	1.82703	1.03328	1.76819	0.07703	0.147	knockdown_0_peak_45533	+	0	NA	exon (NR_033748, exon 1 of 1)	non-coding (NR_033748, exon 1 of 1)	422	NR_033748	644189	Hs.608412	NR_033748	0	LOC644189	-	acyl-CoA thioesterase 4 pseudogene	pseudo
chr15	99486958	99487395	19.016	21.3256	37.4028	33.363	27.7768	0.807655	0.45678	1.76815	0.0770365	0.147	knockdown_0_peak_35073	+	0	NA	intron (NM_000875, intron 19 of 20)	intron (NM_000875, intron 19 of 20)	61709	NM_001102612	145814	Hs.592021	NM_001102612	ENSG00000183571	PGPEP1L	-	pyroglutamyl-peptidase I like	protein-coding
chr1	22795843	22796323	53.8786	60.2681	36.3919	38.1291	47.1669	-0.616449	0.348647	-1.76812	0.0770414	0.147	knockdown_0_peak_1270,control_0_peak_1268	+	0	NA	intron (NM_001083621, intron 2 of 18)	AluSz|SINE|Alu	17739	NM_001083621	9923	Hs.418966	NM_014870	ENSG00000184677	ZBTB40	ZNF923	zinc finger and BTB domain containing 40	protein-coding
chr20	32398826	32399473	136.281	91.793	91.9906	72.4453	98.1275	-0.468694	0.265083	-1.7681	0.0770441	0.147	knockdown_0_peak_56477,control_0_peak_45458	+	0	NA	promoter-TSS (NM_176812)	promoter-TSS (NR_110623)	39	NM_176812	128866	Hs.472471	NM_176812	ENSG00000101421	CHMP4B	C20orf178|CHMP4A|CTPP3|CTRCT31|SNF7|SNF7-2|Shax1|VPS32B|Vps32-2|dJ553F4.4	charged multivesicular body protein 4B	protein-coding
chr19	40521167	40521442	3.16933	2.78161	8.08708	12.392	6.60749	1.7886	1.01162	1.76805	0.0770528	0.147	knockdown_0_peak_45745	+	0	NA	exon (NM_178544, exon 7 of 7)	exon (NM_001297763, exon 7 of 7)	18361	NM_178544	339327	Hs.125008	NM_178544	ENSG00000187187	ZNF546	ZNF49	zinc finger protein 546	protein-coding
chr6	116834766	116834973	3.16933	2.78161	8.08708	12.392	6.60749	1.7886	1.01162	1.76805	0.0770528	0.147	knockdown_0_peak_82360	+	0	NA	intron (NM_153711, intron 1 of 1)	intron (NM_153711, intron 1 of 1)	2061	NM_153711	254228	Hs.105081	NM_153711	ENSG00000178033	CALHM5	C6orf188|FAM26E|dJ493F7.3	calcium homeostasis modulator family member 5	protein-coding
chr2	16542769	16543121	13.7338	20.3984	10.1089	3.81291	12.0135	-1.30754	0.739549	-1.76803	0.0770566	0.147	control_0_peak_38500	+	0	NA	Intergenic	MER20B|DNA|hAT-Charlie	304189	NM_030797	81553	Hs.467769	NM_030797	ENSG00000197872	FAM49A	-	family with sequence similarity 49 member A	protein-coding
chr5	43647182	43647544	5.28221	8.34482	16.1742	17.1581	11.7398	1.28049	0.724255	1.76801	0.0770599	0.147	knockdown_0_peak_73956	+	0	NA	intron (NM_012343, intron 10 of 21)	intron (NM_001331026, intron 9 of 20)	-44031	NR_073113	100652772	Hs.482043	NR_073113	0	NNT-AS1	-	NNT antisense RNA 1	ncRNA
chr7	75655869	75656101	5.28221	8.34482	16.1742	17.1581	11.7398	1.28049	0.724255	1.76801	0.0770599	0.147	knockdown_0_peak_87777	+	0	NA	intron (NM_016086, intron 3 of 8)	intron (NM_016086, intron 3 of 8)	21336	NM_016086	51657	Hs.11615	NM_016086	ENSG00000127952	STYXL1	DUSP24|MK-STYX|MKSTYX	serine/threonine/tyrosine interacting like 1	protein-coding
chr9	124623703	124624123	16.9031	18.544	40.4354	24.7839	25.1666	0.874842	0.494851	1.76789	0.0770792	0.147	knockdown_0_peak_99991	+	0	NA	intron (NM_001139442, intron 7 of 8)	intron (NM_001139442, intron 7 of 8)	118849	NM_138709	153090	Hs.522378	NM_032552	ENSG00000136848	DAB2IP	AF9Q34|AIP-1|AIP1|DIP1/2	DAB2 interacting protein	protein-coding
chr22	33080337	33080560	1.05644	1.8544	7.0762	7.62582	4.40322	2.32117	1.31296	1.76789	0.0770795	0.147	knockdown_0_peak_60463	+	0	NA	intron (NM_001135774, intron 6 of 13)	MLT1K|LTR|ERVL-MaLR	-116354	NM_000362	7078	Hs.644633	NM_000362	ENSG00000100234	TIMP3	HSMRK222|K222|K222TA2|SFD	TIMP metallopeptidase inhibitor 3	protein-coding
chr3	178829348	178829604	1.05644	1.8544	7.0762	7.62582	4.40322	2.32117	1.31296	1.76789	0.0770795	0.147	knockdown_0_peak_66975	+	0	NA	Intergenic	intron (NR_125401, intron 2 of 2)	-36835	NM_006218	5290	Hs.553498	NM_006218	ENSG00000121879	PIK3CA	CLOVE|CWS5|MCAP|MCM|MCMTC|PI3K|PI3K-alpha|p110-alpha	phosphatidylinositol-4,5-bisphosphate 3-kinase catalytic subunit alpha	protein-coding
chr7	56408934	56409213	1.05644	1.8544	7.0762	7.62582	4.40322	2.32117	1.31296	1.76789	0.0770795	0.147	knockdown_0_peak_87279	+	0	NA	Intergenic	Intergenic	106995	NR_029420	650226	Hs.448401	NR_029420	0	LOC650226	-	ankyrin repeat domain 26 pseudogene	pseudo
chrX	33146367	33146579	1.05644	1.8544	7.0762	7.62582	4.40322	2.32117	1.31296	1.76789	0.0770795	0.147	knockdown_0_peak_101818	+	0	NA	promoter-TSS (NM_004009)	promoter-TSS (NM_004010)	71	NM_004010	1756	Hs.495912	NM_000109	ENSG00000198947	DMD	BMD|CMD3B|DXS142|DXS164|DXS206|DXS230|DXS239|DXS268|DXS269|DXS270|DXS272|MRX85	dystrophin	protein-coding
chrX	115926558	115926812	1.05644	1.8544	7.0762	7.62582	4.40322	2.32117	1.31296	1.76789	0.0770795	0.147	knockdown_0_peak_103234	+	0	NA	Intergenic	Intergenic	-332491	NM_001017978	203413	Hs.97892	NM_001017978	ENSG00000204019	CT83	CXorf61|KK-LC-1|KKLC1	cancer/testis antigen 83	protein-coding
chrY	59029669	59029895	1.05644	1.8544	7.0762	7.62582	4.40322	2.32117	1.31296	1.76789	0.0770795	0.147	knockdown_0_peak_103864	+	0	NA	Intergenic	L2c|LINE|L2	-70675	NM_005840	10251	Hs.381912	NM_005840	ENSG00000168939	SPRY3	spry-3	sprouty RTK signaling antagonist 3	protein-coding
chr4	52942983	52943243	6.33865	1.8544	14.1524	10.4855	8.20774	1.61328	0.912559	1.76787	0.0770833	0.147	knockdown_0_peak_69216	+	0	NA	exon (NM_145263, exon 7 of 13)	exon (NM_001297608, exon 6 of 12)	25520	NM_145263	132671	Hs.527090	NM_145263	ENSG00000163071	SPATA18	Mieap|SPETEX1	spermatogenesis associated 18	protein-coding
chr5	1174445	1174924	28.5239	31.5249	47.5116	48.6146	39.0438	0.676932	0.38293	1.76777	0.0770992	0.147	knockdown_0_peak_72553,control_0_peak_58442	+	0	NA	Intergenic	non-coding (NR_109911, exon 4 of 5)	-27026	NM_001003841	340024	Hs.481478	NM_001003841	ENSG00000174358	SLC6A19	B0AT1|HND	solute carrier family 6 member 19	protein-coding
chr9	132080728	132081112	41.2013	46.3601	35.381	16.2049	34.7868	-0.770897	0.436101	-1.7677	0.0771108	0.147	control_0_peak_81031,knockdown_0_peak_100436	+	0	NA	Intergenic	Intergenic	-2375	NM_001012715	0	0	0	0	0	0	0	0
chr15	48517966	48518544	23.2417	15.7624	12.1306	4.76614	13.9752	-1.21047	0.68478	-1.76768	0.0771147	0.147	control_0_peak_25802	+	0	NA	intron (NM_001184832, intron 4 of 26)	intron (NM_001184832, intron 4 of 26)	19757	NM_001184832	6557	Hs.123116	NM_000338	ENSG00000074803	SLC12A1	BSC1|NKCC2	solute carrier family 12 member 1	protein-coding
chr17	77384666	77385001	51.7657	81.5938	46.5007	41.942	55.4505	-0.599356	0.339067	-1.76766	0.0771173	0.147	knockdown_0_peak_41860,control_0_peak_33521	+	0	NA	intron (NM_001082575, intron 1 of 13)	intron (NM_001082575, intron 2 of 14)	93730	NM_001082575	146713	Hs.135229	NM_001025448	ENSG00000167281	RBFOX3	FOX-3|FOX3|HRNBP3|NEUN	RNA binding fox-1 homolog 3	protein-coding
chr3	81500564	81501238	24.2982	21.3256	43.4681	34.3162	30.852	0.770815	0.436072	1.76763	0.0771221	0.147	control_0_peak_52134,knockdown_0_peak_64265	+	0	NA	Intergenic	Intergenic	310049	NM_000158	2632	Hs.436062	NM_000158	ENSG00000114480	GBE1	APBD|GBE|GSD4	1,4-alpha-glucan branching enzyme 1	protein-coding
chr12	93771268	93772319	114.096	136.299	87.947	100.089	109.608	-0.414778	0.234662	-1.76755	0.0771358	0.147	control_0_peak_19043,knockdown_0_peak_24574	+	0	NA	promoter-TSS (NM_019094)	promoter-TSS (NR_040096)	47	NR_002212	0	0	0	0	0	0	0	0
chr17	27942427	27942867	86.6283	91.793	65.7075	61.9598	76.5222	-0.484289	0.27399	-1.76754	0.0771373	0.147	control_0_peak_31331,knockdown_0_peak_39344	+	0	NA	TTS (NM_152345)	TTS (NM_152345)	5794	NM_032854	84940	Hs.143046	NM_032854	ENSG00000167549	CORO6	-	coronin 6	protein-coding
chr13	106242305	106242663	6.33865	3.70881	12.1306	15.2516	9.35743	1.46027	0.826193	1.76747	0.077149	0.147	knockdown_0_peak_28161	+	0	NA	Intergenic	Intergenic	-84454	NR_040247	282706	Hs.558713	NR_040247	ENSG00000232307	DAOA-AS1	DAOA-AS|DAOAAS|G30	DAOA antisense RNA 1	ncRNA
chr17	49396673	49396905	6.33865	9.27202	20.2177	16.2049	13.0083	1.2125	0.686036	1.7674	0.0771616	0.147	knockdown_0_peak_40518	+	0	NA	Intergenic	LTR10A|LTR|ERV1	58892	NM_016001	51096	Hs.709327	NM_016001	ENSG00000011260	UTP18	CGI-48|WDR50	UTP18, small subunit processome component	protein-coding
chr6	143657960	143658178	2.11288	0.927202	3.03266	12.392	4.61618	2.37009	1.34108	1.76731	0.0771768	0.147	knockdown_0_peak_83274	+	0	NA	intron (NM_016108, intron 5 of 5)	MLT1B-int|LTR|ERVL-MaLR	113772	NM_182503	134637	Hs.709561	NM_182503	ENSG00000189007	ADAT2	DEADC1|TAD2|dJ20N2|dJ20N2.1	adenosine deaminase, tRNA specific 2	protein-coding
chr10	79696326	79696906	50.7092	33.3793	29.3157	20.0178	33.3555	-0.766997	0.434001	-1.76727	0.0771828	0.147	control_0_peak_11067	+	0	NA	Intergenic	Intergenic	10046	NR_024585	100128292	Hs.547908	NR_024585	0	DLG5-AS1	-	DLG5 antisense RNA 1	ncRNA
chr16	89039452	89039763	4.22577	2.78161	16.1742	6.6726	7.46353	1.71079	0.968036	1.76728	0.077182	0.147	knockdown_0_peak_38327	+	0	NA	intron (NM_005187, intron 1 of 11)	intron (NM_005187, intron 1 of 11)	3897	NM_005187	863	Hs.513811	NM_005187	ENSG00000129993	CBFA2T3	ETO2|MTG16|MTGR2|RUNX1T3|ZMYND4	CBFA2/RUNX1 translocation partner 3	protein-coding
chrX	71513847	71514603	14.7902	11.1264	24.2612	26.6904	19.2171	0.98196	0.555658	1.7672	0.0771941	0.147	knockdown_0_peak_102721,control_0_peak_82676	+	0	NA	Intergenic	AluSc8|SINE|Alu	11539	NM_001144887	4435	Hs.40403	NM_004143	ENSG00000125931	CITED1	MSG1	Cbp/p300 interacting transactivator with Glu/Asp rich carboxy-terminal domain 1	protein-coding
chr22	50069507	50069728	7.3951	5.56321	2.02177	0	3.74502	-2.70471	1.53055	-1.76714	0.0772042	0.147	control_0_peak_49629	+	0	NA	Intergenic	Intergenic	-18427	NR_026997	0	0	0	0	0	0	0	0
chr3	58491879	58492088	7.3951	5.56321	2.02177	0	3.74502	-2.70471	1.53055	-1.76714	0.0772042	0.147	control_0_peak_51784	+	0	NA	intron (NM_003500, intron 14 of 14)	intron (NM_003500, intron 14 of 14)	7891	NM_153331	200845	Hs.13982	NM_153331	ENSG00000168301	KCTD6	KCASH3	potassium channel tetramerization domain containing 6	protein-coding
chr9	126253098	126253661	11.6209	16.6896	25.2721	29.5501	20.7832	0.94685	0.535827	1.76708	0.0772146	0.147	knockdown_0_peak_100063	+	0	NA	intron (NM_024820, intron 13 of 20)	intron (NM_001352965, intron 11 of 20)	-88497	NR_030332	693186	0	NR_030332	ENSG00000207991	MIR601	MIRN601|hsa-mir-601	microRNA 601	ncRNA
chr8	92355670	92356212	71.8381	59.3409	32.3483	53.3808	54.227	-0.6072	0.343629	-1.76702	0.0772248	0.147	control_0_peak_75825,knockdown_0_peak_94620	+	0	NA	intron (NM_052832, intron 9 of 18)	intron (NM_052832, intron 9 of 18)	94425	NM_052832	115111	Hs.354013	NM_052832	ENSG00000147606	SLC26A7	SUT2	solute carrier family 26 member 7	protein-coding
chr12	56724854	56725297	7.3951	21.3256	25.2721	32.4097	21.6007	0.988933	0.559663	1.76701	0.0772257	0.147	knockdown_0_peak_23412	+	0	NA	intron (NM_014871, intron 2 of 25)	intron (NM_014871, intron 2 of 25)	2458	NM_001127460	9924	Hs.273397	NM_014871	ENSG00000135473	PAN2	USP52	poly(A) specific ribonuclease subunit PAN2	protein-coding
chr20	3758418	3759167	143.676	134.444	103.11	109.621	122.713	-0.385152	0.21797	-1.767	0.077229	0.147	control_0_peak_44542,knockdown_0_peak_55400	+	0	NA	exon (NM_015417, exon 7 of 7)	3' UTR (NM_015417, exon 7 of 7)	3310	NM_015417	25876	Hs.72620	NM_015417	ENSG00000101222	SPEF1	C20orf28|CLAMP|SPEF1A	sperm flagellar 1	protein-coding
chr19	8018613	8019119	3.16933	5.56321	12.1306	13.3452	8.55209	1.53194	0.866979	1.76698	0.077231	0.147	knockdown_0_peak_44371	+	0	NA	Intergenic	AluSx3|SINE|Alu	-10158	NM_006351	10469	Hs.465784	NM_006351	ENSG00000104980	TIMM44	TIM44	translocase of inner mitochondrial membrane 44	protein-coding
chr12	27174675	27175843	105.644	115.9	68.7402	93.4163	95.9253	-0.449142	0.254188	-1.76697	0.0772331	0.147	knockdown_0_peak_22250,control_0_peak_17407	+	0	NA	promoter-TSS (NM_001271811)	promoter-TSS (NM_004264)	-196	NM_001271811	9412	Hs.286145	NM_004264	ENSG00000152944	MED21	SRB7|SURB7|hSrb7	mediator complex subunit 21	protein-coding
chr20	17635740	17636317	24.2982	28.7433	43.4681	43.8485	35.0895	0.715792	0.405096	1.76697	0.0772339	0.147	knockdown_0_peak_55893,control_0_peak_44949	+	0	NA	intron (NM_004587, intron 3 of 24)	intron (NM_001042576, intron 4 of 25)	26900	NM_004587	6238	Hs.472213	NM_004587	ENSG00000125844	RRBP1	ES/130|ES130|RRp|hES	ribosome binding protein 1	protein-coding
chr1	52094414	52095221	29.5804	52.8505	62.6749	64.8195	52.4813	0.619395	0.350548	1.76693	0.0772393	0.147	knockdown_0_peak_2914,control_0_peak_2761	+	0	NA	intron (NM_148906, intron 1 of 22)	L2a|LINE|L2	12271	NM_148906	114883	Hs.21938	NM_024586	ENSG00000117859	OSBPL9	ORP-9|ORP9	oxysterol binding protein like 9	protein-coding
chr11	45839441	45839662	7.3951	11.1264	2.02177	2.85968	5.85074	-1.92453	1.08923	-1.76687	0.0772499	0.147	control_0_peak_13592	+	0	NA	Intergenic	Intergenic	12910	NM_018389	55343	Hs.12211	NM_018389	ENSG00000181830	SLC35C1	CDG2C|FUCT1	solute carrier family 35 member C1	protein-coding
chr12	93538855	93539341	59.1608	65.8313	88.9579	86.7437	75.1734	0.489089	0.276811	1.76687	0.0772498	0.147	knockdown_0_peak_24556,control_0_peak_19026	+	0	NA	intron (NR_040096, intron 3 of 4)	intron (NR_040096, intron 3 of 4)	-215991	NM_003566	8411	Hs.567367	NM_003566	ENSG00000102189	EEA1	MST105|MSTP105|ZFYVE2	early endosome antigen 1	protein-coding
chr9	117566584	117567100	45.427	58.4137	36.3919	29.5501	42.4457	-0.660532	0.373848	-1.76685	0.0772538	0.147	control_0_peak_80488,knockdown_0_peak_99796	+	0	NA	intron (NM_005118, intron 1 of 3)	intron (NM_005118, intron 1 of 3)	1566	NM_005118	9966	Hs.23349	NM_005118	ENSG00000181634	TNFSF15	TL1|TL1A|TNLG1B|VEGI|VEGI192A	TNF superfamily member 15	protein-coding
chr18	56187464	56187881	13.7338	6.49041	23.2504	20.0178	15.8731	1.11179	0.629274	1.76679	0.0772636	0.147	knockdown_0_peak_43447	+	0	NA	intron (NM_052947, intron 8 of 12)	AluSx1|SINE|Alu	-69288	NR_039899	100616357	0	NR_039899	ENSG00000207778	MIR3591	-	microRNA 3591	ncRNA
chr2	97039833	97040446	12.6773	24.1072	9.09797	6.6726	13.1388	-1.23276	0.697747	-1.76677	0.0772667	0.147	control_0_peak_40883	+	0	NA	exon (NM_015341, exon 18 of 18)	3' UTR (NM_001281710, exon 18 of 18)	38655	NM_015341	23397	Hs.308045	NM_015341	ENSG00000121152	NCAPH	BRRN1|CAP-H	non-SMC condensin I complex subunit H	protein-coding
chr19	10443846	10444585	78.1767	66.7585	51.5551	47.6614	61.038	-0.545051	0.308512	-1.76671	0.0772773	0.147	control_0_peak_35534,knockdown_0_peak_44458	+	0	NA	promoter-TSS (NM_133452)	promoter-TSS (NM_133452)	99	NM_133452	125950	Hs.744952	NM_133452	ENSG00000161847	RAVER1	-	ribonucleoprotein, PTB binding 1	protein-coding
chr1	205166577	205166784	1.05644	4.63601	12.1306	8.57905	6.60053	1.83023	1.03597	1.76668	0.0772824	0.147	knockdown_0_peak_9337	+	0	NA	intron (NM_015375, intron 1 of 12)	intron (NM_015375, intron 1 of 12)	14047	NM_015375	25778	Hs.6874	NM_015375	ENSG00000133059	DSTYK	CAKUT1|DustyPK|HDCMD38P|RIP5|RIPK5|SPG23	dual serine/threonine and tyrosine protein kinase	protein-coding
chr5	38383010	38383366	50.7092	62.1225	87.947	74.3518	68.7826	0.519614	0.294124	1.76665	0.0772866	0.147	knockdown_0_peak_73726	+	0	NA	intron (NM_152403, intron 6 of 21)	intron (NM_152403, intron 6 of 21)	-20446	NM_182798	133584	Hs.20103	NM_152403	ENSG00000164318	EGFLAM	AGRINL|AGRNL|PIKA	EGF like, fibronectin type III and laminin G domains	protein-coding
chr8	121951034	121951897	724.719	766.796	666.173	648.195	701.471	-0.183266	0.103746	-1.7665	0.0773122	0.147	knockdown_0_peak_95701,control_0_peak_77077	+	0	NA	Intergenic	Intergenic	-127156	NM_021021	6641	Hs.46701	NM_021021	ENSG00000172164	SNTB1	59-DAP|A1B|BSYN2|DAPA1B|SNT2|SNT2B1|TIP-43	syntrophin beta 1	protein-coding
chr6	4942342	4942882	13.7338	20.3984	3.03266	10.4855	11.9126	-1.33023	0.753046	-1.76647	0.0773175	0.147	control_0_peak_62595	+	0	NA	intron (NM_004824, intron 4 of 6)	intron (NM_004824, intron 4 of 6)	52386	NM_001143971	9425	Hs.269092	NM_004824	ENSG00000153046	CDYL	CDYL1	chromodomain Y like	protein-coding
chr10	127328296	127328603	3.16933	1.8544	10.1089	8.57905	5.92791	1.90831	1.0803	1.76647	0.0773167	0.147	knockdown_0_peak_15881	+	0	NA	Intergenic	intron (NM_001318133, intron 3 of 3)	43264	NM_001128202	387718	Hs.148259	NM_001128202	ENSG00000175018	TEX36	C10orf122|bA383C5.1	testis expressed 36	protein-coding
chrX	150978557	150978864	3.16933	1.8544	10.1089	8.57905	5.92791	1.90831	1.0803	1.76647	0.0773167	0.147	knockdown_0_peak_103725	+	0	NA	Intergenic	Intergenic	75492	NM_005140	1260	Hs.447360	NM_005140	ENSG00000183862	CNGA2	CNCA|CNCA1|CNG2|OCNC1|OCNCALPHA|OCNCa	cyclic nucleotide gated channel alpha 2	protein-coding
chr16	3603108	3603561	46.4835	41.7241	32.3483	20.971	35.3817	-0.728467	0.412391	-1.76645	0.0773208	0.147	control_0_peak_28136,knockdown_0_peak_35540	+	0	NA	intron (NM_178844, intron 9 of 20)	MER67C|LTR|ERV1	24058	NM_178844	197358	Hs.592091	NM_178844	ENSG00000167984	NLRC3	CLR16.2|NOD3	NLR family CARD domain containing 3	protein-coding
chr16	10103575	10103963	8.45154	9.27202	19.2068	20.0178	14.237	1.14426	0.64778	1.76643	0.0773239	0.147	knockdown_0_peak_35813,control_0_peak_28322	+	0	NA	intron (NM_001134407, intron 2 of 12)	intron (NM_000833, intron 3 of 13)	172155	NM_001134408	2903	Hs.411472	NM_000833	ENSG00000183454	GRIN2A	EPND|FESD|GluN2A|LKS|NMDAR2A|NR2A	glutamate ionotropic receptor NMDA type subunit 2A	protein-coding
chr7	411261	411536	23.2417	25.9617	14.1524	10.4855	18.4603	-1.00231	0.567462	-1.76631	0.0773437	0.147	control_0_peak_67157	+	0	NA	Intergenic	Intergenic	-7993	NR_033960	442497	Hs.704269	NR_033960	ENSG00000249574	LOC442497	-	uncharacterized LOC442497	ncRNA
chr14	100402436	100402980	11.6209	14.8352	29.3157	22.8775	19.6623	0.97354	0.551171	1.76631	0.0773431	0.147	knockdown_0_peak_31652	+	0	NA	intron (NM_004434, intron 19 of 21)	intron (NM_001008707, intron 20 of 22)	-129043	NM_016337	51466	Hs.125867	NM_016337	ENSG00000196405	EVL	RNB6	Enah/Vasp-like	protein-coding
chr4	71704576	71705728	116.209	123.318	82.8926	96.276	104.674	-0.418544	0.236961	-1.7663	0.0773455	0.147	control_0_peak_56107,knockdown_0_peak_69689	+	0	NA	promoter-TSS (NM_001098477)	promoter-TSS (NM_001098477)	68	NM_001098477	2926	Hs.309763	NM_002092	ENSG00000132463	GRSF1	-	G-rich RNA sequence binding factor 1	protein-coding
chr5	131744819	131745055	4.22577	1.8544	11.1197	9.53228	6.68305	1.78335	1.00969	1.76624	0.077356	0.147	knockdown_0_peak_76065	+	0	NA	Intergenic	Intergenic	-1528	NR_045116	0	0	0	0	0	0	0	0
chr1	23888221	23889082	110.926	98.2834	70.762	81.9776	90.4874	-0.450845	0.255263	-1.7662	0.0773629	0.147	knockdown_0_peak_1327,control_0_peak_1319	+	0	NA	Intergenic	Intergenic	-2366	NM_002167	3399	Hs.76884	NM_002167	ENSG00000117318	ID3	HEIR-1|bHLHb25	inhibitor of DNA binding 3, HLH protein	protein-coding
chr4	93103243	93104053	41.2013	54.7049	35.381	23.8307	38.7795	-0.702981	0.398022	-1.76619	0.0773648	0.147	control_0_peak_56693,knockdown_0_peak_70497	+	0	NA	Intergenic	CpG	-121902	NM_001510	2895	Hs.162727	NM_001510	ENSG00000152208	GRID2	GluD2|SCAR18	glutamate ionotropic receptor delta type subunit 2	protein-coding
chr22	45874035	45874781	92.9669	76.9578	59.6422	60.0534	72.4051	-0.502632	0.2846	-1.7661	0.0773794	0.147	control_0_peak_49478,knockdown_0_peak_61173	+	0	NA	Intergenic	L1ME4a|LINE|L1	-24311	NM_006486	2192	Hs.24601	NM_001996	ENSG00000077942	FBLN1	FBLN|FIBL1	fibulin 1	protein-coding
chr12	56121506	56121999	39.0884	38.9425	22.2395	23.8307	31.0253	-0.759516	0.430069	-1.76603	0.07739	0.147	control_0_peak_18230	+	0	NA	promoter-TSS (NM_001257400)	promoter-TSS (NM_001257401)	-68	NM_001257400	967	Hs.445570	NM_001780	ENSG00000135404	CD63	LAMP-3|ME491|MLA1|OMA81H|TSPAN30	CD63 molecule	protein-coding
chr8	115979982	115980325	27.4675	32.4521	17.185	15.2516	23.0891	-0.88892	0.503348	-1.76601	0.0773933	0.147	control_0_peak_76396	+	0	NA	Intergenic	THE1B-int|LTR|ERVL-MaLR	701075	NM_014112	7227	Hs.657018	NM_014112	ENSG00000104447	TRPS1	GC79|LGCR	transcriptional repressor GATA binding 1	protein-coding
chr6	105535471	105535718	7.3951	12.0536	22.2395	20.0178	15.4265	1.10841	0.627641	1.76599	0.077398	0.147	knockdown_0_peak_81981	+	0	NA	Intergenic	Intergenic	48627	NM_147147	11149	Hs.221660	NM_007073	ENSG00000112276	BVES	HBVES|LGMD2X|POP1|POPDC1	blood vessel epicardial substance	protein-coding
chr9	132785378	132786080	91.9105	92.7202	58.6313	73.3986	79.1651	-0.482051	0.272966	-1.76597	0.0774001	0.147	control_0_peak_81089,knockdown_0_peak_100500	+	0	NA	intron (NM_015033, intron 1 of 16)	intron (NM_015033, intron 1 of 16)	19744	NM_015033	23048	Hs.189409	NM_015033	ENSG00000187239	FNBP1	FBP17	formin binding protein 1	protein-coding
chr19	14142726	14143031	12.6773	17.6168	7.0762	4.76614	10.5341	-1.3634	0.772048	-1.76595	0.0774034	0.147	control_0_peak_35782	+	0	NA	intron (NM_004843, intron 1 of 13)	TTS (NM_001311197)	326	NM_004843	9466	Hs.132781	NM_004843	ENSG00000104998	IL27RA	CRL1|IL-27RA|IL27R|TCCR|WSX1|zcytor1	interleukin 27 receptor subunit alpha	protein-coding
chr3	65317280	65317669	7.3951	4.63601	10.1089	20.971	10.7777	1.3834	0.783386	1.76593	0.0774077	0.147	knockdown_0_peak_63945	+	0	NA	Intergenic	Intergenic	-562017	NR_046575	100873983	Hs.663889	NR_046575	ENSG00000240175	MAGI1-AS1	-	MAGI1 antisense RNA 1	ncRNA
chr14	70020067	70020328	17.9595	18.544	10.1089	5.71937	13.0829	-1.21157	0.686093	-1.7659	0.0774121	0.147	control_0_peak_23675	+	0	NA	Intergenic	Intergenic	21403	NM_001271507	56936	Hs.458319	NM_020181	ENSG00000267909	CCDC177	C14orf162|PLPL	coiled-coil domain containing 177	protein-coding
chr11	4203237	4203739	76.0638	72.3217	55.5987	46.7082	62.6731	-0.537178	0.304194	-1.76591	0.0774113	0.147	knockdown_0_peak_16372,control_0_peak_12523	+	0	NA	Intergenic	Intergenic	-4894	NR_047550	100506082	Hs.445705	NR_047550	ENSG00000254480	LOC100506082	-	uncharacterized LOC100506082	ncRNA
chr2	157394794	157395215	4.22577	7.41762	19.2068	11.4387	10.5722	1.3808	0.78194	1.76586	0.077419	0.147	knockdown_0_peak_52418	+	0	NA	intron (NM_001083112, intron 6 of 16)	intron (NM_000408, intron 6 of 16)	102104	NM_000408	2820	Hs.512382	NM_000408	ENSG00000115159	GPD2	GDH2|GPDM|mGPDH	glycerol-3-phosphate dehydrogenase 2	protein-coding
chr8	81435461	81435670	21.1288	22.2528	9.09797	11.4387	15.9796	-1.07734	0.610098	-1.76585	0.0774208	0.147	control_0_peak_75375	+	0	NA	TTS (NM_023929)	3' UTR (NM_001277145, exon 6 of 6)	37117	NM_001105539	65986	Hs.591868	NM_023929	ENSG00000205189	ZBTB10	RINZF	zinc finger and BTB domain containing 10	protein-coding
chr13	113340148	113340685	46.4835	59.3409	33.3592	34.3162	43.375	-0.648296	0.367146	-1.76577	0.0774342	0.147	control_0_peak_22274,knockdown_0_peak_28445	+	0	NA	Intergenic	Intergenic	-4227	NM_015205	23250	Hs.29189	NM_015205	ENSG00000068650	ATP11A	ATPIH|ATPIS	ATPase phospholipid transporting 11A	protein-coding
chr10	94003051	94003679	15.8466	18.544	30.3266	32.4097	24.2817	0.864412	0.489535	1.76578	0.0774323	0.147	knockdown_0_peak_14809,control_0_peak_11398	+	0	NA	promoter-TSS (NM_001178137)	promoter-TSS (NM_001178137)	-329	NM_001178137	22849	Hs.131683	NM_014912	ENSG00000107864	CPEB3	-	cytoplasmic polyadenylation element binding protein 3	protein-coding
chr12	75117791	75118202	5.28221	1.8544	13.1415	9.53228	7.4526	1.6899	0.957034	1.76577	0.0774343	0.147	knockdown_0_peak_24051	+	0	NA	Intergenic	Intergenic	186445	NM_001136262	552889	Hs.744849	NM_001136262	ENSG00000253719	ATXN7L3B	lnc-SCA7	ataxin 7 like 3B	protein-coding
chr15	70338502	70338723	5.28221	1.8544	13.1415	9.53228	7.4526	1.6899	0.957034	1.76577	0.0774343	0.147	knockdown_0_peak_33828	+	0	NA	Intergenic	Intergenic	33195	NR_030714	693214	0	NR_030714	ENSG00000207965	MIR629	MIRN629|hsa-mir-629|mir-629	microRNA 629	ncRNA
chr19	14368284	14368500	5.28221	1.8544	13.1415	9.53228	7.4526	1.6899	0.957034	1.76577	0.0774343	0.147	knockdown_0_peak_44731	+	0	NA	Intergenic	AluJb|SINE|Alu	-51395	NM_014921	22859	Hs.94229	NM_014921	ENSG00000072071	ADGRL1	CIRL1|CL1|LEC2|LPHN1	adhesion G protein-coupled receptor L1	protein-coding
chr7	17953723	17953976	5.28221	1.8544	13.1415	9.53228	7.4526	1.6899	0.957034	1.76577	0.0774343	0.147	knockdown_0_peak_85305	+	0	NA	intron (NM_015132, intron 1 of 25)	L1PA17|LINE|L1	26282	NM_015132	23161	Hs.487648	NM_015132	ENSG00000071189	SNX13	RGS-PX1	sorting nexin 13	protein-coding
chr1	174959596	174959966	30.6368	45.4329	20.2177	23.8307	30.0295	-0.792194	0.448646	-1.76574	0.0774389	0.147	control_0_peak_6342	+	0	NA	exon (NM_001243764, exon 7 of 7)	3' UTR (NM_001330989, exon 10 of 10)	-8790	NM_001007214	27101	Hs.508524	NM_014412	ENSG00000116161	CACYBP	GIG5|PNAS-107|S100A6BP|SIP	calcyclin binding protein	protein-coding
chr20	46387841	46388081	19.016	20.3984	11.1197	6.6726	14.3017	-1.15341	0.653254	-1.76563	0.0774579	0.147	control_0_peak_46165	+	0	NA	intron (NM_001161841, intron 1 of 20)	L2a|LINE|L2	26847	NM_018837	55959	Hs.162016	NM_018837	ENSG00000196562	SULF2	HSULF-2	sulfatase 2	protein-coding
chr1	60387090	60387494	12.6773	8.34482	20.2177	23.8307	16.2676	1.07723	0.610133	1.76556	0.07747	0.147	knockdown_0_peak_3349	+	0	NA	intron (NM_000775, intron 1 of 8)	MER11D|LTR|ERVK	5131	NM_000775	1573	Hs.152096	NM_000775	ENSG00000134716	CYP2J2	CPJ2|CYPIIJ2	cytochrome P450 family 2 subfamily J member 2	protein-coding
chr6	17311838	17312141	14.7902	15.7624	3.03266	8.57905	10.5411	-1.38678	0.785493	-1.76548	0.0774826	0.147	control_0_peak_63147	+	0	NA	Intergenic	Intergenic	29057	NM_153020	221662	Hs.519904	NM_153020	ENSG00000112183	RBM24	RNPC6|dJ259A10.1	RNA binding motif protein 24	protein-coding
chr3	40518144	40518884	40.1448	54.7049	28.3048	30.5033	38.4144	-0.693397	0.392761	-1.76544	0.077489	0.147	control_0_peak_51021,knockdown_0_peak_62970	+	0	NA	promoter-TSS (NM_001145083)	promoter-TSS (NM_001145083)	-90	NM_001145082	285267	Hs.407159	NM_173656	ENSG00000177873	ZNF619	-	zinc finger protein 619	protein-coding
chr12	98791077	98791774	111.983	109.41	74.8055	88.6502	96.2121	-0.435959	0.246948	-1.76539	0.0774983	0.147	control_0_peak_19220,knockdown_0_peak_24781	+	0	NA	Intergenic	Intergenic	59498	NR_033801	121456	Hs.620643	NR_033801	ENSG00000227825	SLC9A7P1	-	solute carrier family 9 member 7 pseudogene 1	pseudo
chr12	57984447	57985617	115.152	89.0114	78.849	68.6324	87.9113	-0.466604	0.264316	-1.76533	0.0775083	0.147	knockdown_0_peak_23499,control_0_peak_18357	+	0	NA	promoter-TSS (NM_024779)	promoter-TSS (NM_001146260)	90	NM_001146258	79837	Hs.745011	NM_024779	ENSG00000166908	PIP4K2C	PIP5K2C	phosphatidylinositol-5-phosphate 4-kinase type 2 gamma	protein-coding
chr10	128097850	128098136	2.11288	1.8544	8.08708	8.57905	5.15836	2.07459	1.17519	1.76533	0.0775081	0.147	knockdown_0_peak_15905	+	0	NA	Intergenic	Intergenic	12455	NR_073453	101101772	Hs.562258	NR_073453	ENSG00000235180	LINC00601	-	long intergenic non-protein coding RNA 601	ncRNA
chr13	52447619	52447835	2.11288	1.8544	8.08708	8.57905	5.15836	2.07459	1.17519	1.76533	0.0775081	0.147	knockdown_0_peak_27153	+	0	NA	Intergenic	L2c|LINE|L2	11610	NM_031290	83446	Hs.120573	NM_031290	ENSG00000123171	CCDC70	-	coiled-coil domain containing 70	protein-coding
chr2	230125858	230126080	2.11288	1.8544	8.08708	8.57905	5.15836	2.07459	1.17519	1.76533	0.0775081	0.147	knockdown_0_peak_54569	+	0	NA	intron (NM_001100818, intron 1 of 2)	MLT1C|LTR|ERVL-MaLR	10088	NM_017933	55022	Hs.745038	NM_017933	ENSG00000153823	PID1	HMFN2073|NYGGF4|P-CLI1|PCLI1	phosphotyrosine interaction domain containing 1	protein-coding
chr5	8926472	8926744	2.11288	1.8544	8.08708	8.57905	5.15836	2.07459	1.17519	1.76533	0.0775081	0.147	knockdown_0_peak_72774	+	0	NA	Intergenic	L1MA2|LINE|L1	127399	NR_039779	100616326	0	NR_039779	ENSG00000266415	MIR4636	mir-4636	microRNA 4636	ncRNA
chr9	120173819	120174113	20.0724	30.5977	12.1306	13.3452	19.0365	-0.996764	0.564639	-1.76531	0.0775111	0.147	control_0_peak_80529	+	0	NA	intron (NM_014010, intron 1 of 21)	intron (NM_014010, intron 1 of 21)	3351	NM_014010	23245	Hs.601562	NM_014010	ENSG00000148219	ASTN2	bA67K19.1	astrotactin 2	protein-coding
chr1	178368527	178368872	13.7338	14.8352	6.06531	4.76614	9.85011	-1.40281	0.794678	-1.76525	0.0775219	0.147	control_0_peak_6454	+	0	NA	intron (NM_004841, intron 2 of 15)	MER45C|DNA|hAT-Tip100	58093	NM_004841	9462	Hs.496139	NM_004841	ENSG00000075391	RASAL2	NGAP	RAS protein activator like 2	protein-coding
chr3	56988341	56988661	13.7338	14.8352	6.06531	4.76614	9.85011	-1.40281	0.794678	-1.76525	0.0775219	0.147	control_0_peak_51699	+	0	NA	intron (NR_046572, intron 2 of 2)	intron (NR_046572, intron 2 of 2)	14433	NR_046572	100874200	Hs.549631	NR_046572	ENSG00000240198	ARHGEF3-AS1	-	ARHGEF3 antisense RNA 1	ncRNA
chr8	83806719	83806960	1.05644	4.63601	10.1089	10.4855	6.5717	1.82398	1.03327	1.76524	0.0775229	0.147	knockdown_0_peak_94264	+	0	NA	Intergenic	Intergenic	-1052318	NM_022133	64089	Hs.492121	NM_022133	ENSG00000104497	SNX16	-	sorting nexin 16	protein-coding
chr16	22037621	22038220	34.8626	34.3065	21.2286	18.1113	27.1272	-0.815379	0.461909	-1.76524	0.077524	0.147	control_0_peak_28792,knockdown_0_peak_36359	+	0	NA	intron (NM_001164579, intron 1 of 2)	intron (NM_001164579, intron 1 of 2)	18464	NM_001164579	730094	Hs.498890	NM_173501	ENSG00000185716	MOSMO	ATTHOG|BC030336|C16orf52	modulator of smoothened	protein-coding
chr9	136019654	136020025	52.8221	31.5249	31.3374	17.1581	33.2106	-0.796937	0.451474	-1.76519	0.0775324	0.147	control_0_peak_81268,knockdown_0_peak_100695	+	0	NA	intron (NM_001042368, intron 1 of 17)	CpG	4768	NM_001042368	5900	Hs.106185	NM_006266	ENSG00000160271	RALGDS	RGDS|RGF|RalGEF	ral guanine nucleotide dissociation stimulator	protein-coding
chr16	22199941	22200151	64.443	63.9769	34.3701	50.5211	53.3278	-0.593886	0.336443	-1.76519	0.0775319	0.147	control_0_peak_28797	+	0	NA	Intergenic	Intergenic	-17546	NM_013302	29904	Hs.498892	NM_013302	ENSG00000103319	EEF2K	HSU93850|eEF-2K	eukaryotic elongation factor 2 kinase	protein-coding
chr3	64017662	64018087	7.3951	14.8352	3.03266	3.81291	7.26897	-1.70473	0.965759	-1.76517	0.0775355	0.147	control_0_peak_51862	+	0	NA	Intergenic	Intergenic	-8188	NM_001271780	9861	Hs.152536	NM_014814	ENSG00000163636	PSMD6	Rpn7|S10|SGA-113M|p42A|p44S10	proteasome 26S subunit, non-ATPase 6	protein-coding
chr6	9039449	9039723	7.3951	14.8352	3.03266	3.81291	7.26897	-1.70473	0.965759	-1.76517	0.0775355	0.147	control_0_peak_62694	+	0	NA	Intergenic	Intergenic	387144	NR_004855	728655	Hs.214343	NR_004855	0	HULC	HCCAT1|LINC00078|NCRNA00078	hepatocellular carcinoma up-regulated long non-coding RNA	ncRNA
chr5	36450654	36450910	6.33865	5.56321	19.2068	11.4387	10.6369	1.36459	0.773082	1.76513	0.0775423	0.147	knockdown_0_peak_73654	+	0	NA	Intergenic	Intergenic	-148771	NM_145000	202151	Hs.199777	NM_145000	ENSG00000164188	RANBP3L	-	RAN binding protein 3 like	protein-coding
chr16	84551801	84552217	8.45154	10.1992	16.1742	24.7839	14.9022	1.13333	0.64207	1.76512	0.0775443	0.147	knockdown_0_peak_38141	+	0	NA	Intergenic	MLT1B|LTR|ERVL-MaLR	-13721	NM_020947	57707	Hs.288274	NM_020947	ENSG00000140950	TLDC1	KIAA1609	TBC/LysM-associated domain containing 1	protein-coding
chr1	212178495	212178922	9.50798	5.56321	16.1742	19.0646	12.5775	1.23826	0.701528	1.76509	0.0775482	0.147	knockdown_0_peak_9792	+	0	NA	intron (NM_015434, intron 7 of 19)	L1ME3B|LINE|L1	-30211	NM_016448	51514	Hs.656473	NM_016448	ENSG00000143476	DTL	CDT2|DCAF2|L2DTL|RAMP	denticleless E3 ubiquitin protein ligase homolog	protein-coding
chrX	44701724	44702160	0	4.63601	11.1197	20.0178	8.94338	2.71891	1.54042	1.76504	0.0775572	0.147	knockdown_0_peak_102077	+	0	NA	Intergenic	Intergenic	-1307	NM_022076	63904	Hs.534478	NM_022076	ENSG00000189037	DUSP21	LMWDSP21	dual specificity phosphatase 21	protein-coding
chr17	13209800	13210121	7.3951	6.49041	16.1742	17.1581	11.8044	1.26673	0.717699	1.76498	0.0775667	0.147	knockdown_0_peak_38889	+	0	NA	Intergenic	intron (NR_146885, intron 1 of 4)	-288579	NM_001165962	60528	Hs.434232	NM_018127	ENSG00000006744	ELAC2	COXPD17|ELC2|HPC2	elaC ribonuclease Z 2	protein-coding
chr6	125895785	125896009	9.50798	21.3256	7.0762	4.76614	10.669	-1.39371	0.78965	-1.76497	0.0775686	0.147	control_0_peak_65687	+	0	NA	Intergenic	Intergenic	-99602	NR_038906	643623	Hs.520367	NR_038906	ENSG00000224506	LINC02523	-	long intergenic non-protein coding RNA 2523	ncRNA
chr7	158656493	158657138	52.8221	44.5057	31.3374	29.5501	39.5538	-0.67468	0.382262	-1.76497	0.0775691	0.147	control_0_peak_73313,knockdown_0_peak_91838	+	0	NA	intron (NM_018051, intron 1 of 24)	intron (NM_001350916, intron 1 of 23)	7546	NM_018051	55112	Hs.389945	NM_018051	ENSG00000126870	WDR60	FAP163|SRPS6|SRTD8	WD repeat domain 60	protein-coding
chr11	47395373	47396032	57.0479	50.0689	31.3374	37.1759	43.9075	-0.641273	0.363337	-1.76495	0.0775713	0.147	control_0_peak_13689,knockdown_0_peak_17909	+	0	NA	intron (NM_001080547, intron 2 of 4)	intron (NM_003120, intron 2 of 4)	4425	NM_003120	6688	Hs.502511	NM_003120	ENSG00000066336	SPI1	OF|PU.1|SFPI1|SPI-1|SPI-A	Spi-1 proto-oncogene	protein-coding
chr1	212233940	212234806	23.2417	14.8352	34.3701	33.363	26.4525	0.839808	0.475827	1.76494	0.0775733	0.147	knockdown_0_peak_9797	+	0	NA	intron (NM_016448, intron 5 of 14)	L1MA4A|LINE|L1	-16582	NR_036068	100422947	0	NR_036068	ENSG00000264358	MIR3122	mir-3122	microRNA 3122	ncRNA
chr9	127272987	127273325	21.1288	19.4712	10.1089	8.57905	14.822	-1.11989	0.634521	-1.76493	0.0775749	0.147	control_0_peak_80738	+	0	NA	Intergenic	MIRb|SINE|MIR	-3457	NM_004959	2516	Hs.495108	NM_004959	ENSG00000136931	NR5A1	AD4BP|ELP|FTZ1|FTZF1|POF7|SF-1|SF1|SPGF8|SRXX4|SRXY3|hSF-1	nuclear receptor subfamily 5 group A member 1	protein-coding
chr6	7522765	7522977	11.6209	7.41762	4.04354	0.953228	6.00881	-1.93922	1.09878	-1.76489	0.077583	0.147	control_0_peak_62660	+	0	NA	Intergenic	Intergenic	-18999	NM_001008844	1832	Hs.519873	NM_004415	ENSG00000096696	DSP	DCWHKTA|DP	desmoplakin	protein-coding
chr5	49576290	49576654	19.016	15.7624	6.06531	8.57905	12.3557	-1.24181	0.703638	-1.76484	0.0775904	0.147	control_0_peak_59343	+	0	NA	Intergenic	L1PA3|LINE|L1	160762	NM_198449	133418	Hs.561411	NM_198449	ENSG00000170571	EMB	GP70	embigin	protein-coding
chrX	109036373	109036670	21.1288	16.6896	9.09797	7.62582	13.6356	-1.17576	0.666216	-1.76483	0.0775915	0.147	control_0_peak_82970	+	0	NA	Intergenic	Intergenic	-59900	NM_004458	2182	Hs.268785	NM_004458	ENSG00000068366	ACSL4	ACS4|FACL4|LACS4|MRX63|MRX68	acyl-CoA synthetase long chain family member 4	protein-coding
chr3	132002461	132002677	0	5.56321	8.08708	13.3452	6.74887	1.90138	1.07737	1.76482	0.0775932	0.147	knockdown_0_peak_65461	+	0	NA	Intergenic	L2a|LINE|L2	-33642	NM_001099	55	Hs.433060	NM_001099	ENSG00000014257	ACPP	5'-NT|ACP-3|ACP3	acid phosphatase, prostate	protein-coding
chr11	75067828	75068041	1.05644	2.78161	9.09797	7.62582	5.14046	2.09822	1.18896	1.76476	0.0776044	0.148	knockdown_0_peak_19232	+	0	NA	Intergenic	L2c|LINE|L2	-5059	NM_004041	408	Hs.503284	NM_004041	ENSG00000137486	ARRB1	ARB1|ARR1	arrestin beta 1	protein-coding
chr21	28443118	28443390	1.05644	2.78161	9.09797	7.62582	5.14046	2.09822	1.18896	1.76476	0.0776044	0.148	knockdown_0_peak_58762	+	0	NA	Intergenic	Intergenic	-103815	NM_007038	11096	Hs.58324	NM_007038	ENSG00000154736	ADAMTS5	ADAM-TS 11|ADAM-TS 5|ADAM-TS5|ADAMTS-11|ADAMTS-5|ADAMTS11|ADMP-2	ADAM metallopeptidase with thrombospondin type 1 motif 5	protein-coding
chr21	32082553	32082758	1.05644	2.78161	9.09797	7.62582	5.14046	2.09822	1.18896	1.76476	0.0776044	0.148	knockdown_0_peak_58869	+	0	NA	Intergenic	Intergenic	8440	NM_001164435	100288323	Hs.580877	NM_001164435	ENSG00000231068	KRTAP21-3	-	keratin associated protein 21-3	protein-coding
chr15	76605034	76605648	101.418	115.9	70.762	88.6502	94.1827	-0.447199	0.253407	-1.76474	0.0776068	0.148	knockdown_0_peak_34203,control_0_peak_26891	+	0	NA	Intergenic	L2a|LINE|L2	-1531	NM_001127716	2108	Hs.39925	NM_000126	ENSG00000140374	ETFA	EMA|GA2|MADD	electron transfer flavoprotein subunit alpha	protein-coding
chr7	79499341	79499607	5.28221	1.8544	11.1197	11.4387	7.42377	1.68452	0.954541	1.76474	0.0776069	0.148	knockdown_0_peak_87967	+	0	NA	Intergenic	L2a|LINE|L2	98902	NR_031667	100313772	0	NR_031667	ENSG00000221187	MIR548M	MIRN548M	microRNA 548m	ncRNA
chr2	139825432	139825646	3.16933	1.8544	11.1197	7.62582	5.94232	1.91159	1.08323	1.76471	0.0776129	0.148	knockdown_0_peak_52103	+	0	NA	Intergenic	Intergenic	170645	NR_033658	647012	Hs.639411	NR_033658	0	YY1P2	-	YY1 transcription factor pseudogene 2	pseudo
chr21	31312075	31312319	3.16933	1.8544	11.1197	7.62582	5.94232	1.91159	1.08323	1.76471	0.0776129	0.148	knockdown_0_peak_58849	+	0	NA	promoter-TSS (NM_175611)	promoter-TSS (NM_175611)	85	NM_000830	2897	Hs.664641	NM_000830	ENSG00000171189	GRIK1	EAA3|EEA3|GLR5|GLUR5|GluK1|gluR-5	glutamate ionotropic receptor kainate type subunit 1	protein-coding
chr18	52635604	52635835	4.22577	5.56321	10.1089	17.1581	9.26398	1.47437	0.835482	1.7647	0.0776143	0.148	knockdown_0_peak_43341	+	0	NA	Intergenic	AluSz|SINE|Alu	-8980	NM_025214	80323	Hs.120790	NM_025214	ENSG00000166510	CCDC68	SE57-1	coiled-coil domain containing 68	protein-coding
chr20	19473532	19473960	10.5644	8.34482	26.283	15.2516	15.111	1.13719	0.644416	1.76468	0.0776175	0.148	knockdown_0_peak_56007	+	0	NA	intron (NM_020689, intron 2 of 16)	intron (NM_020689, intron 2 of 16)	-208506	NR_024564	100130264	Hs.683814	NR_024564	ENSG00000179447	LOC100130264	-	uncharacterized LOC100130264	ncRNA
chr6	163507003	163507466	11.6209	7.41762	19.2068	21.9242	15.0424	1.12192	0.635768	1.76466	0.0776209	0.148	knockdown_0_peak_84156	+	0	NA	intron (NM_152410, intron 4 of 6)	intron (NM_152410, intron 4 of 6)	238271	NR_028390	285796	Hs.668693	NR_028390	ENSG00000281692	PACRG-AS1	-	PACRG antisense RNA 1	ncRNA
chr8	121963302	121964058	536.673	520.16	423.561	487.099	491.873	-0.213474	0.120974	-1.76463	0.0776253	0.148	knockdown_0_peak_95702,control_0_peak_77079	+	0	NA	Intergenic	Intergenic	-139371	NM_021021	6641	Hs.46701	NM_021021	ENSG00000172164	SNTB1	59-DAP|A1B|BSYN2|DAPA1B|SNT2|SNT2B1|TIP-43	syntrophin beta 1	protein-coding
chr2	86099800	86100301	43.3141	50.0689	28.3048	8.57905	32.5667	-1.34482	0.762137	-1.76454	0.0776411	0.148	control_0_peak_40697	+	0	NA	intron (NM_003896, intron 1 of 6)	intron (NM_001354227, intron 1 of 7)	-5257	NM_001042437	8869	Hs.415117	NM_003896	ENSG00000115525	ST3GAL5	SATI|SIAT9|SIATGM3S|SPDRS|ST3Gal V|ST3GalV	ST3 beta-galactoside alpha-2,3-sialyltransferase 5	protein-coding
chr10	16625616	16625888	4.22577	1.8544	12.1306	8.57905	6.69746	1.78627	1.01232	1.76453	0.0776424	0.148	knockdown_0_peak_12170	+	0	NA	Intergenic	MLT1C|LTR|ERVL-MaLR	-61748	NM_001010908	389941	Hs.676792	NM_001010908	ENSG00000165985	C1QL3	C1QTNF13|C1ql|CTRP13|K100	complement C1q like 3	protein-coding
chr10	34552078	34552325	4.22577	1.8544	12.1306	8.57905	6.69746	1.78627	1.01232	1.76453	0.0776424	0.148	knockdown_0_peak_12803	+	0	NA	intron (NM_001184785, intron 22 of 24)	MIR|SINE|MIR	-490593	NR_038932	100505583	Hs.568804	NR_038932	ENSG00000261683	LINC00838	-	long intergenic non-protein coding RNA 838	ncRNA
chr2	158739252	158739474	4.22577	1.8544	12.1306	8.57905	6.69746	1.78627	1.01232	1.76453	0.0776424	0.148	knockdown_0_peak_52432	+	0	NA	Intergenic	Intergenic	-6989	NM_001111067	90	Hs.470316	NM_001105	ENSG00000115170	ACVR1	ACTRI|ACVR1A|ACVRLK2|ALK2|FOP|SKR1|TSRI	activin A receptor type 1	protein-coding
chr4	143421265	143421643	4.22577	1.8544	12.1306	8.57905	6.69746	1.78627	1.01232	1.76453	0.0776424	0.148	knockdown_0_peak_71592	+	0	NA	intron (NM_003866, intron 2 of 26)	intron (NM_003866, intron 2 of 26)	346150	NM_003866	8821	Hs.176376	NM_003866	ENSG00000109452	INPP4B	-	inositol polyphosphate-4-phosphatase type II B	protein-coding
chr1	201139523	201140498	352.852	403.333	351.788	281.202	347.294	-0.259552	0.147104	-1.76442	0.0776618	0.148	knockdown_0_peak_8959,control_0_peak_7047	+	0	NA	Intergenic	CpG	-16378	NM_016456	252839	Hs.181444	NM_016456	ENSG00000116857	TMEM9	DERM4|TMEM9A	transmembrane protein 9	protein-coding
chr5	160350956	160351236	9.50798	13.908	21.2286	26.6904	17.8337	1.02645	0.581771	1.76436	0.0776715	0.148	knockdown_0_peak_77574	+	0	NA	Intergenic	Intergenic	14537	NR_027111	285629	Hs.554279	NR_027111	ENSG00000253417	LINC02159	-	long intergenic non-protein coding RNA 2159	ncRNA
chr5	112420115	112420356	1.05644	3.70881	10.1089	8.57905	5.86329	1.94183	1.10059	1.76436	0.0776718	0.148	knockdown_0_peak_75608	+	0	NA	intron (NM_002387, intron 7 of 16)	MER20|DNA|hAT-Charlie	107828	NM_152624	167227	Hs.443875	NM_152624	ENSG00000172795	DCP2	NUDT20	decapping mRNA 2	protein-coding
chr7	154595511	154595775	1.05644	3.70881	10.1089	8.57905	5.86329	1.94183	1.10059	1.76436	0.0776718	0.148	knockdown_0_peak_91667	+	0	NA	exon (NM_130797, exon 14 of 26)	exon (NM_001290252, exon 12 of 24)	-124584	NR_024477	100132707	Hs.586358	NR_024476	ENSG00000214106	PAXIP1-AS2	PAXIP1OS	PAXIP1 antisense RNA 2	ncRNA
chr1	200669127	200669399	7.3951	8.34482	17.185	19.0646	12.9974	1.20142	0.68095	1.76433	0.077677	0.148	knockdown_0_peak_8922	+	0	NA	Intergenic	MLT1F1|LTR|ERVL-MaLR	-30137	NM_001031725	83479	Hs.497332	NM_031306	ENSG00000118197	DDX59	OFD5|ZNHIT5	DEAD-box helicase 59	protein-coding
chr6	109803735	109804893	76.0638	63.0497	49.5334	44.8017	58.3622	-0.558455	0.316528	-1.76432	0.0776785	0.148	knockdown_0_peak_82150,control_0_peak_65411	+	0	NA	exon (NM_001164313, exon 1 of 2)	5' UTR (NM_001164313, exon 1 of 2)	126	NM_001164313	9841	Hs.409876	NM_014797	ENSG00000112365	ZBTB24	BIF1|ICF2|PATZ2|ZNF450	zinc finger and BTB domain containing 24	protein-coding
chr13	107446542	107447132	4.22577	9.27202	9.09797	25.7372	12.0832	1.35711	0.769255	1.76418	0.0777011	0.148	knockdown_0_peak_28210	+	0	NA	Intergenic	Intergenic	140609	NR_047026	100874173	Hs.569297	NR_047026	ENSG00000230156	LINC00443	-	long intergenic non-protein coding RNA 443	ncRNA
chr22	35921585	35921920	16.9031	9.27202	2.02177	6.6726	8.71737	-1.57214	0.891155	-1.76416	0.0777052	0.148	control_0_peak_48913	+	0	NA	Intergenic	Intergenic	-15600	NM_014310	23551	Hs.474711	NM_014310	ENSG00000100302	RASD2	MGC:4834|Rhes|TEM2	RASD family member 2	protein-coding
chr19	40931469	40932407	200.724	180.804	144.557	158.236	171.08	-0.331188	0.187741	-1.76407	0.07772	0.148	control_0_peak_36759,knockdown_0_peak_45765	+	0	NA	promoter-TSS (NM_013376)	promoter-TSS (NM_013376)	-6	NM_013376	29950	Hs.269898	NM_013376	ENSG00000197019	SERTAD1	SEI1|TRIP-Br1|TRIPBR1	SERTA domain containing 1	protein-coding
chr16	9005748	9006183	10.5644	8.34482	17.185	23.8307	14.9812	1.12425	0.637306	1.76407	0.0777204	0.148	knockdown_0_peak_35763	+	0	NA	intron (NM_003470, intron 10 of 30)	L1MEc|LINE|L1	-43102	NM_014316	23589	Hs.632184	NM_014316	ENSG00000153048	CARHSP1	CRHSP-24|CRHSP24|CSDC1	calcium regulated heat stable protein 1	protein-coding
chr9	20618461	20618687	20.0724	12.0536	7.0762	5.71937	11.2304	-1.32379	0.750432	-1.76404	0.0777253	0.148	control_0_peak_78599	+	0	NA	intron (NM_004529, intron 2 of 10)	intron (NM_001286691, intron 2 of 10)	3940	NM_004529	4300	Hs.317248	NM_004529	ENSG00000171843	MLLT3	AF9|YEATS3	MLLT3, super elongation complex subunit	protein-coding
chr12	56497683	56498761	368.698	335.647	282.037	309.799	324.045	-0.249083	0.141204	-1.764	0.0777326	0.148	knockdown_0_peak_23384,control_0_peak_18254	+	0	NA	TTS (NM_001982)	TTS (NM_001982)	119	NM_006191	5036	Hs.524498	NM_006191	ENSG00000170515	PA2G4	EBP1|HG4-1|p38-2G4	proliferation-associated 2G4	protein-coding
chr12	30847835	30849120	82.4025	80.6666	57.6205	57.1937	69.4708	-0.505918	0.286807	-1.76397	0.0777373	0.148	control_0_peak_17452,knockdown_0_peak_22333,knockdown_0_peak_22334	+	0	NA	intron (NM_006390, intron 1 of 24)	CpG	452	NM_006390	10526	Hs.505136	NM_006390	ENSG00000133704	IPO8	RANBP8	importin 8	protein-coding
chr4	182480737	182481234	21.1288	32.4521	15.1633	12.392	20.284	-0.96702	0.548224	-1.76391	0.0777465	0.148	control_0_peak_58202,knockdown_0_peak_72246	+	0	NA	Intergenic	Intergenic	-400683	NR_033918	728081	Hs.535735	NR_033918	ENSG00000248197	LINC00290	NCRNA00290	long intergenic non-protein coding RNA 290	ncRNA
chr11	133920296	133920758	31.6933	22.2528	16.1742	11.4387	20.3898	-0.964592	0.546855	-1.76389	0.0777505	0.148	control_0_peak_16648,knockdown_0_peak_21200	+	0	NA	Intergenic	Intergenic	-18293	NM_001205329	83700	Hs.150718	NM_032801	ENSG00000166086	JAM3	JAM-2|JAM-3|JAM-C|JAMC	junctional adhesion molecule 3	protein-coding
chr17	79266981	79267233	16.9031	20.3984	32.3483	34.3162	25.9915	0.83416	0.472922	1.76384	0.0777587	0.148	knockdown_0_peak_42000	+	0	NA	intron (NM_138570, intron 1 of 13)	intron (NM_001037984, intron 1 of 15)	1989	NM_001037984	124565	Hs.352240	NM_138570	ENSG00000157637	SLC38A10	PP1744	solute carrier family 38 member 10	protein-coding
chr4	3930663	3930874	0	1.8544	7.0762	5.71937	3.66249	2.72604	1.54551	1.76385	0.0777576	0.148	knockdown_0_peak_68311	+	0	NA	Intergenic	HERVH-int|LTR|ERV1	26380	NR_024253	348926	Hs.591720	NR_024253	ENSG00000251669	FAM86EP	-	family with sequence similarity 86, member A pseudogene	pseudo
chr5	85211690	85211917	0	1.8544	7.0762	5.71937	3.66249	2.72604	1.54551	1.76385	0.0777576	0.148	knockdown_0_peak_74994	+	0	NA	Intergenic	L1M4c|LINE|L1	-366459	NR_003719	285622	Hs.449272	NR_003719	0	NBPF22P	-	NBPF member 22, pseudogene	pseudo
chr21	38002960	38003334	14.7902	22.2528	11.1197	4.76614	13.2322	-1.2343	0.699783	-1.76383	0.0777602	0.148	control_0_peak_47650,knockdown_0_peak_59199	+	0	NA	Intergenic	Intergenic	-54280	NM_001146077	23562	Hs.660278	NM_012130	ENSG00000159261	CLDN14	DFNB29	claudin 14	protein-coding
chr5	7956473	7957182	5.28221	21.3256	34.3701	21.9242	20.7255	1.05749	0.599558	1.76378	0.0777688	0.148	knockdown_0_peak_72757	+	0	NA	Intergenic	Intergenic	87610	NM_024010	4552	Hs.481551	NM_002454	ENSG00000124275	MTRR	MSR|cblE	5-methyltetrahydrofolate-homocysteine methyltransferase reductase	protein-coding
chr11	77226305	77227135	80.2896	76.9578	64.6967	43.8485	66.4481	-0.537258	0.304614	-1.76374	0.0777765	0.148	control_0_peak_15059,knockdown_0_peak_19347	+	0	NA	Intergenic	Intergenic	-41612	NM_001128620	5058	Hs.435714	NM_002576	ENSG00000149269	PAK1	PAKalpha	p21 (RAC1) activated kinase 1	protein-coding
chr1	186462075	186462331	1.05644	6.49041	10.1089	14.2984	7.98853	1.66172	0.942174	1.76371	0.0777804	0.148	knockdown_0_peak_8466	+	0	NA	Intergenic	MER5A|DNA|hAT-Charlie	-15548	NR_031642	100302192	0	NR_031642	ENSG00000221594	MIR548F1	MIR548F-1|MIRN548F1|hsa-mir-548f-1	microRNA 548f-1	ncRNA
chr7	135242242	135242896	90.854	76.0306	63.6858	53.3808	70.9878	-0.510357	0.289369	-1.76369	0.077784	0.148	control_0_peak_72587,knockdown_0_peak_90946	+	0	NA	promoter-TSS (NM_015135)	promoter-TSS (NM_015135)	-93	NM_015135	23165	Hs.743250	NM_015135	ENSG00000155561	NUP205	C7orf14|NPHS13	nucleoporin 205	protein-coding
chr17	79408562	79408916	14.7902	19.4712	30.3266	32.4097	24.2494	0.867433	0.491832	1.76368	0.0777863	0.148	knockdown_0_peak_42014	+	0	NA	intron (NM_001080519, intron 3 of 26)	intron (NM_001291324, intron 3 of 27)	9475	NR_036152	100422944	0	NR_036152	ENSG00000266189	MIR3186	mir-3186	microRNA 3186	ncRNA
chr20	30385335	30385741	8.45154	7.41762	19.2068	17.1581	13.0585	1.19861	0.679612	1.76367	0.0777877	0.148	knockdown_0_peak_56372	+	0	NA	intron (NM_012112, intron 16 of 17)	intron (NM_012112, intron 16 of 17)	-21640	NM_033118	85366	Hs.86092	NM_033118	ENSG00000101306	MYLK2	KMLC|MLCK|MLCK2|skMLCK	myosin light chain kinase 2	protein-coding
chr11	64511145	64511650	53.8786	32.4521	25.2721	25.7372	34.335	-0.752183	0.426491	-1.76365	0.0777903	0.148	control_0_peak_14208,knockdown_0_peak_18473	+	0	NA	intron (NM_153819, intron 1 of 16)	CpG-4298	233	NM_001098671	10235	Hs.99491	NM_005825	ENSG00000068831	RASGRP2	CALDAG-GEFI|CDC25L	RAS guanyl releasing protein 2	protein-coding
chr5	16894430	16895084	109.87	114.046	68.7402	95.3228	96.9947	-0.446706	0.253287	-1.76364	0.0777933	0.148	control_0_peak_58825,knockdown_0_peak_73092	+	0	NA	intron (NM_012334, intron 1 of 40)	intron (NM_012334, intron 1 of 40)	41628	NM_012334	4651	Hs.481720	NM_012334	ENSG00000145555	MYO10	-	myosin X	protein-coding
chr13	76344749	76344993	2.11288	2.78161	4.04354	15.2516	6.04742	1.97766	1.12137	1.76361	0.0777978	0.148	knockdown_0_peak_27460	+	0	NA	intron (NM_005358, intron 5 of 29)	intron (NM_005358, intron 5 of 29)	10074	NM_015842	4008	Hs.207631	NM_005358	ENSG00000136153	LMO7	FBX20|FBXO20|LMO7b|LOMP	LIM domain 7	protein-coding
chr3	23661446	23661966	13.7338	17.6168	27.2939	31.4565	22.5253	0.901797	0.511352	1.76356	0.0778068	0.148	knockdown_0_peak_62294	+	0	NA	Intergenic	MamGypLTR2c|LTR|Gypsy	-185678	NM_182666	7324	Hs.164853	NM_003341	ENSG00000170142	UBE2E1	UBCH6	ubiquitin conjugating enzyme E2 E1	protein-coding
chr9	122669234	122669789	24.2982	23.18	34.3701	45.7549	31.9008	0.757776	0.429702	1.76349	0.0778174	0.148	knockdown_0_peak_99876,control_0_peak_80543	+	0	NA	Intergenic	L2a|LINE|L2	337817	NR_029604	406939	0	NR_029604	ENSG00000207814	MIR147A	MIR147|MIRN147|hsa-mir-147a	microRNA 147a	ncRNA
chr14	70165009	70165217	13.7338	14.8352	4.04354	6.6726	9.82128	-1.41046	0.799818	-1.76348	0.0778197	0.148	control_0_peak_23690	+	0	NA	intron (NM_014734, intron 2 of 5)	intron (NM_014734, intron 2 of 5)	-68716	NM_001039465	6430	Hs.632326	NM_006925	ENSG00000100650	SRSF5	HRS|SFRS5|SRP40	serine and arginine rich splicing factor 5	protein-coding
chr16	8162518	8163135	38.0319	32.4521	55.5987	53.3808	44.8659	0.631562	0.358138	1.76346	0.0778228	0.148	knockdown_0_peak_35732,control_0_peak_28276	+	0	NA	Intergenic	AluY|SINE|Alu	459400	NM_001146336	283953	Hs.150849	NM_001146336	ENSG00000232258	TMEM114	-	transmembrane protein 114	protein-coding
chr4	74830647	74831300	17.9595	19.4712	32.3483	34.3162	26.0238	0.831389	0.471451	1.76347	0.0778218	0.148	knockdown_0_peak_69803,control_0_peak_56176	+	0	NA	Intergenic	L1PA12|LINE|L1	16868	NM_002619	5196	Hs.81564	NM_002619	ENSG00000163737	PF4	CXCL4|PF-4|SCYB4	platelet factor 4	protein-coding
chr1	213243659	213244052	6.33865	12.0536	17.185	23.8307	14.852	1.1456	0.649641	1.76344	0.0778264	0.148	knockdown_0_peak_9879	+	0	NA	intron (NM_001136138, intron 1 of 13)	MER57B1|LTR|ERV1	19267	NM_001136138	26750	Hs.591416	NM_012424	ENSG00000136643	RPS6KC1	RPK118|RSKL1|S6K-delta-1|S6PKh1|humS6PKh1	ribosomal protein S6 kinase C1	protein-coding
chr1	98485322	98485740	6.33865	5.56321	13.1415	17.1581	10.5504	1.35274	0.767118	1.76341	0.0778312	0.148	knockdown_0_peak_4853	+	0	NA	intron (NR_046105, intron 3 of 4)	intron (NR_046105, intron 3 of 4)	25376	NR_039604	100616452	0	NR_039604	ENSG00000284247	MIR2682	mir-2682	microRNA 2682	ncRNA
chr1	211356377	211356776	6.33865	5.56321	13.1415	17.1581	10.5504	1.35274	0.767118	1.76341	0.0778312	0.148	knockdown_0_peak_9730	+	0	NA	Intergenic	LTR32|LTR|ERVL	-49119	NM_172362	3756	Hs.553187	NM_002238	ENSG00000143473	KCNH1	EAG|EAG1|Kv10.1|TMBTS|ZLS1|h-eag|hEAG1	potassium voltage-gated channel subfamily H member 1	protein-coding
chr1	224311683	224312008	6.33865	5.56321	13.1415	17.1581	10.5504	1.35274	0.767118	1.76341	0.0778312	0.148	knockdown_0_peak_10387	+	0	NA	intron (NR_049764, intron 1 of 3)	intron (NM_015176, intron 1 of 4)	10056	NM_015176	23219	Hs.64691	NM_015176	ENSG00000143756	FBXO28	CENP-30|Fbx28	F-box protein 28	protein-coding
chr12	117629714	117630064	6.33865	5.56321	13.1415	17.1581	10.5504	1.35274	0.767118	1.76341	0.0778312	0.148	knockdown_0_peak_25586	+	0	NA	Intergenic	L2c|LINE|L2	-1589	NM_015002	23014	Hs.740376	NM_015002	ENSG00000135108	FBXO21	FBX21	F-box protein 21	protein-coding
chr5	114935305	114935766	6.33865	9.27202	21.2286	15.2516	13.0227	1.21421	0.688571	1.76337	0.0778377	0.148	knockdown_0_peak_75672	+	0	NA	intron (NM_001164469, intron 3 of 3)	L2|LINE|L2	2641	NM_021649	353376	Hs.718838	NM_021649	ENSG00000243414	TICAM2	MyD88-4|TICAM-2|TIRAP3|TIRP|TRAM	toll like receptor adaptor molecule 2	protein-coding
chr7	21837346	21837613	8.45154	8.34482	3.03266	0.953228	5.19556	-2.08781	1.18401	-1.76334	0.0778437	0.148	control_0_peak_68173	+	0	NA	intron (NM_003777, intron 62 of 82)	intron (NM_001277115, intron 61 of 81)	148063	NM_018719	55536	Hs.744069	NM_018719	ENSG00000164649	CDCA7L	JPO2|R1|RAM2	cell division cycle associated 7 like	protein-coding
chr16	27616765	27617221	21.1288	19.4712	29.3157	41.942	27.9644	0.815459	0.462456	1.76332	0.0778462	0.148	knockdown_0_peak_36596,control_0_peak_28964	+	0	NA	intron (NM_015202, intron 2 of 27)	intron (NM_015202, intron 2 of 27)	55525	NM_015202	23247	Hs.460459	NM_015202	ENSG00000047578	KIAA0556	JBTS26	KIAA0556	protein-coding
chr1	198509761	198510044	4.22577	2.78161	8.08708	14.2984	7.34822	1.68889	0.957805	1.76329	0.0778518	0.148	knockdown_0_peak_8821	+	0	NA	intron (NM_133262, intron 1 of 3)	intron (NM_133262, intron 1 of 3)	173	NM_133262	127124	Hs.127743	NM_133262	ENSG00000151418	ATP6V1G3	ATP6G3|Vma10	ATPase H+ transporting V1 subunit G3	protein-coding
chr6	39896939	39897300	4.22577	2.78161	8.08708	14.2984	7.34822	1.68889	0.957805	1.76329	0.0778518	0.148	knockdown_0_peak_80546	+	0	NA	intron (NM_001075098, intron 1 of 10)	intron (NM_001358530, intron 1 of 10)	-1664	NM_005943	4337	Hs.357128	NM_005942	ENSG00000124615	MOCS1	MIG11|MOCOD|MOCS1A|MOCS1B	molybdenum cofactor synthesis 1	protein-coding
chr10	116571732	116572007	4.22577	1.8544	10.1089	10.4855	6.66863	1.78035	1.00965	1.76333	0.0778447	0.148	knockdown_0_peak_15490	+	0	NA	Intergenic	MLT2F|LTR|ERVL	-9634	NM_001135051	57700	Hs.192619	NM_020940	ENSG00000151553	FAM160B1	KIAA1600|bA106M7.3	family with sequence similarity 160 member B1	protein-coding
chr12	114039496	114039729	4.22577	1.8544	10.1089	10.4855	6.66863	1.78035	1.00965	1.76333	0.0778447	0.148	knockdown_0_peak_25479	+	0	NA	Intergenic	Intergenic	-129735	NM_022363	64211	Hs.302029	NM_022363	ENSG00000089116	LHX5	-	LIM homeobox 5	protein-coding
chr1	240994834	240995051	3.16933	1.8544	9.09797	9.53228	5.91349	1.90499	1.08036	1.76329	0.0778512	0.148	knockdown_0_peak_11230	+	0	NA	intron (NM_002924, intron 9 of 17)	AluSq2|SINE|Alu	-219480	NM_022469	64388	Hs.98206	NM_022469	ENSG00000180875	GREM2	CKTSF1B2|DAND3|PRDC|STHAG9	gremlin 2, DAN family BMP antagonist	protein-coding
chr10	14783080	14783311	3.16933	1.8544	9.09797	9.53228	5.91349	1.90499	1.08036	1.76329	0.0778512	0.148	knockdown_0_peak_12112	+	0	NA	intron (NM_031453, intron 1 of 4)	intron (NM_001282695, intron 1 of 5)	33701	NM_031453	83641	Hs.446315	NM_031453	ENSG00000065809	FAM107B	C10orf45|HITS	family with sequence similarity 107 member B	protein-coding
chr12	85799549	85799880	3.16933	1.8544	9.09797	9.53228	5.91349	1.90499	1.08036	1.76329	0.0778512	0.148	knockdown_0_peak_24345	+	0	NA	Intergenic	Intergenic	125678	NM_006982	8092	Hs.41683	NM_006982	ENSG00000180318	ALX1	CART1|FND3|HEL23	ALX homeobox 1	protein-coding
chr14	84765018	84765245	3.16933	1.8544	9.09797	9.53228	5.91349	1.90499	1.08036	1.76329	0.0778512	0.148	knockdown_0_peak_31008	+	0	NA	Intergenic	L2c|LINE|L2	-1231357	NM_013231	23768	Hs.533710	NM_013231	ENSG00000185070	FLRT2	-	fibronectin leucine rich transmembrane protein 2	protein-coding
chr8	122479670	122479886	42.2577	43.5785	32.3483	19.0646	34.3123	-0.744387	0.422185	-1.76318	0.0778707	0.148	control_0_peak_77174	+	0	NA	Intergenic	MLT1H|LTR|ERVL-MaLR	-171808	NR_002835	594842	Hs.668686	NR_002835	0	HAS2-AS1	HAS2-AS|HAS2AS|HASNT|NCRNA00077	HAS2 antisense RNA 1	ncRNA
chr15	43425238	43426314	128.886	128.881	73.7946	116.294	111.964	-0.436222	0.247415	-1.76312	0.07788	0.148	control_0_peak_25679,knockdown_0_peak_32751	+	0	NA	promoter-TSS (NM_024956)	promoter-TSS (NM_001347017)	54	NM_024956	80021	Hs.511175	NM_024956	ENSG00000137842	TMEM62	-	transmembrane protein 62	protein-coding
chr4	111068655	111068892	6.33865	8.34482	2.02177	0.953228	4.41462	-2.31556	1.31335	-1.7631	0.0778834	0.148	control_0_peak_57179	+	0	NA	intron (NM_024090, intron 1 of 3)	AluJb|SINE|Alu	50998	NM_001130721	79071	Hs.412939	NM_024090	ENSG00000170522	ELOVL6	FACE|FAE|LCE	ELOVL fatty acid elongase 6	protein-coding
chr4	106553955	106554852	68.6688	91.793	55.5987	56.2404	68.0752	-0.52488	0.297708	-1.76307	0.0778884	0.148	control_0_peak_57026,knockdown_0_peak_70821	+	0	NA	intron (NM_001242729, intron 4 of 13)	intron (NM_001242729, intron 4 of 13)	71655	NR_046840	100874374	Hs.668908	NR_046840	ENSG00000249885	ARHGEF38-IT1	-	ARHGEF38 intronic transcript 1	ncRNA
chr1	111970831	111971098	1.05644	2.78161	10.1089	6.6726	5.15487	2.10212	1.19232	1.76305	0.0778927	0.148	knockdown_0_peak_5370	+	0	NA	promoter-TSS (NM_002557)	promoter-TSS (NM_002557)	-565	NM_002557	5016	Hs.1154	NM_002557	ENSG00000085465	OVGP1	CHIT5|EGP|MUC9|OGP	oviductal glycoprotein 1	protein-coding
chr9	9559237	9559470	1.05644	2.78161	10.1089	6.6726	5.15487	2.10212	1.19232	1.76305	0.0778927	0.148	knockdown_0_peak_97182	+	0	NA	intron (NM_002839, intron 8 of 45)	HERVL18-int|LTR|ERVL	-825407	NM_130391	5789	Hs.446083	NM_002839	ENSG00000153707	PTPRD	HPTP|HPTPD|HPTPDELTA|PTPD|RPTPDELTA	protein tyrosine phosphatase, receptor type D	protein-coding
chr9	124228625	124228832	1.05644	2.78161	10.1089	6.6726	5.15487	2.10212	1.19232	1.76305	0.0778927	0.148	knockdown_0_peak_99950	+	0	NA	intron (NR_045211, intron 2 of 5)	L3|LINE|CR1	33578	NR_045211	2681	Hs.97469	NR_003191	ENSG00000204136	GGTA1P	GGTA|GGTA1|GLYT2|a1/3GTP	glycoprotein, alpha-galactosyltransferase 1 pseudogene	pseudo
chr6	160581563	160581840	12.6773	22.2528	7.0762	7.62582	12.408	-1.2548	0.71174	-1.763	0.0779011	0.148	control_0_peak_66829	+	0	NA	Intergenic	Intergenic	38838	NM_153187	6580	Hs.117367	NM_003057	ENSG00000175003	SLC22A1	HOCT1|OCT1|oct1_cds	solute carrier family 22 member 1	protein-coding
chr17	38758067	38758300	21.1288	22.2528	11.1197	9.53228	16.0084	-1.07306	0.608672	-1.76295	0.0779091	0.148	control_0_peak_31798	+	0	NA	Intergenic	MER3|DNA|hAT-Charlie	-36447	NM_001838	1236	Hs.370036	NM_001838	ENSG00000126353	CCR7	BLR2|CC-CKR-7|CCR-7|CD197|CDw197|CMKBR7|EBI1	C-C motif chemokine receptor 7	protein-coding
chr11	2226086	2226409	24.2982	16.6896	33.3592	38.1291	28.119	0.810943	0.459998	1.76293	0.0779128	0.148	knockdown_0_peak_16268	+	0	NA	Intergenic	Intergenic	31954	NR_039834	100616126	0	NR_039834	ENSG00000265258	MIR4686	-	microRNA 4686	ncRNA
chr4	178517270	178517505	19.016	18.544	8.08708	8.57905	13.5565	-1.17133	0.664434	-1.76289	0.0779184	0.148	control_0_peak_58175	+	0	NA	Intergenic	MLT1G|LTR|ERVL-MaLR	-132524	NR_028342	285501	Hs.722466	NM_001085490	ENSG00000231171	LINC01098	-	long intergenic non-protein coding RNA 1098	ncRNA
chr11	38358497	38359249	68.6688	52.8505	34.3701	44.8017	50.1728	-0.612173	0.347254	-1.7629	0.0779177	0.148	knockdown_0_peak_17654,control_0_peak_13496	+	0	NA	Intergenic	Intergenic	-1739044	NM_001243786	5897	Hs.714519	NM_000536	ENSG00000175097	RAG2	RAG-2	recombination activating 2	protein-coding
chr1	167789228	167790100	38.0319	31.5249	46.5007	61.9598	44.5043	0.646348	0.366642	1.76289	0.0779197	0.148	knockdown_0_peak_7382,control_0_peak_6093	+	0	NA	intron (NM_001167749, intron 27 of 29)	MER5A|DNA|hAT-Charlie	93789	NM_001167749	55811	Hs.320892	NM_018417	ENSG00000143199	ADCY10	HCA2|HEL-S-7a|SAC|SACI|Sacy|hsAC	adenylate cyclase 10	protein-coding
chr15	82386159	82386363	5.28221	4.63601	19.2068	8.57905	9.42602	1.48506	0.842406	1.76288	0.0779201	0.148	knockdown_0_peak_34453	+	0	NA	Intergenic	Tigger7|DNA|TcMar-Tigger	-47777	NM_032246	84206	Hs.104744	NM_032246	ENSG00000183496	MEX3B	MEX-3B|RKHD3|RNF195	mex-3 RNA binding family member B	protein-coding
chr3	190972762	190973017	5.28221	4.63601	19.2068	8.57905	9.42602	1.48506	0.842406	1.76288	0.0779201	0.148	knockdown_0_peak_67689	+	0	NA	Intergenic	MER1B|DNA|hAT-Charlie	42567	NM_198184	344901	Hs.526794	NM_198184	ENSG00000188729	OSTN	MUSCLIN	osteocrin	protein-coding
chr5	6875436	6875782	20.0724	17.6168	9.09797	7.62582	13.6033	-1.17225	0.664965	-1.76287	0.0779224	0.148	control_0_peak_58577	+	0	NA	Intergenic	L1MC3|LINE|L1	-47575	NR_036242	100422999	0	NR_036242	ENSG00000283420	MIR4278	-	microRNA 4278	ncRNA
chr8	69666402	69666915	15.8466	30.5977	6.06531	15.2516	16.9403	-1.12332	0.637212	-1.76287	0.077922	0.148	control_0_peak_74514	+	0	NA	intron (NM_052958, intron 10 of 13)	intron (NM_001349477, intron 10 of 12)	349767	NR_039986	100505718	Hs.122386	NR_039986	ENSG00000253658	LINC01592	-	long intergenic non-protein coding RNA 1592	ncRNA
chr5	6475748	6476208	23.2417	19.4712	35.381	38.1291	29.0558	0.787415	0.446673	1.76285	0.0779265	0.148	knockdown_0_peak_72711,control_0_peak_58557	+	0	NA	intron (NM_001145161, intron 1 of 1)	intron (NM_001145161, intron 1 of 1)	27242	NM_001145161	134111	Hs.126856	NM_001145161	ENSG00000215218	UBE2QL1	-	ubiquitin conjugating enzyme E2 Q family like 1	protein-coding
chr2	113691004	113691367	5.28221	12.9808	24.2612	17.1581	14.9206	1.16175	0.659027	1.76282	0.0779306	0.148	knockdown_0_peak_51341	+	0	NA	Intergenic	Intergenic	18415	NM_173205	27178	Hs.166371	NM_014439	ENSG00000125571	IL37	FIL1|FIL1(ZETA)|FIL1Z|IL-1F7|IL-1H|IL-1H4|IL-1RP1|IL-37|IL1F7|IL1H4|IL1RP1	interleukin 37	protein-coding
chr3	64153000	64153214	10.5644	8.34482	4.04354	0.953228	5.9765	-1.93178	1.09589	-1.76274	0.0779439	0.148	control_0_peak_51868	+	0	NA	intron (NM_198859, intron 2 of 7)	intron (NM_198859, intron 2 of 7)	-20113	NR_046702	100874243	Hs.670840	NR_046702	ENSG00000226017	PRICKLE2-AS3	-	PRICKLE2 antisense RNA 3	ncRNA
chr5	79437602	79437849	10.5644	8.34482	4.04354	0.953228	5.9765	-1.93178	1.09589	-1.76274	0.0779439	0.148	control_0_peak_59962	+	0	NA	exon (NM_001174072, exon 12 of 12)	3' UTR (NM_001174072, exon 12 of 12)	106555	NM_003248	7060	Hs.211426	NM_003248	ENSG00000113296	THBS4	TSP-4|TSP4	thrombospondin 4	protein-coding
chr6	21614294	21614529	10.5644	8.34482	4.04354	0.953228	5.9765	-1.93178	1.09589	-1.76274	0.0779439	0.148	control_0_peak_63346	+	0	NA	Intergenic	Intergenic	20439	NM_003107	6659	Hs.643910	NM_003107	ENSG00000124766	SOX4	EVI16	SRY-box 4	protein-coding
chr20	44098870	44099086	10.5644	14.8352	5.05443	3.81291	8.56675	-1.52555	0.865443	-1.76274	0.0779442	0.148	control_0_peak_46017	+	0	NA	intron (NM_006103, intron 1 of 3)	CpG	584	NM_006103	10406	Hs.2719	NM_006103	ENSG00000101443	WFDC2	EDDM4|HE4|WAP5|dJ461P17.6	WAP four-disulfide core domain 2	protein-coding
chr7	116767380	116768012	28.5239	29.6705	41.4463	52.4275	38.0171	0.690598	0.391774	1.76275	0.0779433	0.148	knockdown_0_peak_89915	+	0	NA	intron (NM_021908, intron 3 of 15)	intron (NM_021908, intron 3 of 15)	17918	NR_002331	93654	Hs.628891	NR_002331	ENSG00000226367	ST7-AS2	ST7AS2|ST7OT2	ST7 antisense RNA 2	ncRNA
chr17	43403982	43404198	1.05644	3.70881	11.1197	7.62582	5.8777	1.94534	1.10358	1.76275	0.0779424	0.148	knockdown_0_peak_40243	+	0	NA	Intergenic	Intergenic	-9676	NM_003954	9020	Hs.404183	NM_003954	ENSG00000006062	MAP3K14	FTDCR1B|HS|HSNIK|NIK	mitogen-activated protein kinase kinase kinase 14	protein-coding
chr4	17787561	17787835	1.05644	3.70881	11.1197	7.62582	5.8777	1.94534	1.10358	1.76275	0.0779424	0.148	knockdown_0_peak_68665	+	0	NA	Intergenic	Intergenic	-4563	NM_015688	27146	Hs.744951	NM_015688	ENSG00000047662	FAM184B	-	family with sequence similarity 184 member B	protein-coding
chr4	2654603	2654906	5.28221	3.70881	14.1524	11.4387	8.64554	1.51642	0.860269	1.76272	0.0779473	0.148	knockdown_0_peak_68251	+	0	NA	intron (NR_046335, intron 5 of 18)	intron (NM_001256668, intron 5 of 19)	27595	NM_001256666	8603	Hs.652364	NM_003704	ENSG00000125386	FAM193A	C4orf8|RES4-22	family with sequence similarity 193 member A	protein-coding
chr6	83490907	83491381	5.28221	3.70881	14.1524	11.4387	8.64554	1.51642	0.860269	1.76272	0.0779473	0.148	knockdown_0_peak_81542	+	0	NA	Intergenic	MSTD-int|LTR|ERVL-MaLR	284401	NM_198920	90025	Hs.148609	NM_198920	ENSG00000118420	UBE3D	C6orf157|H10BH|UBE2CBP|YJR141W	ubiquitin protein ligase E3D	protein-coding
chrX	140372380	140372678	6.33865	9.27202	17.185	19.0646	12.9651	1.20756	0.685081	1.76265	0.0779591	0.148	knockdown_0_peak_103657	+	0	NA	Intergenic	Intergenic	-35883	NM_022661	64663	Hs.375036	NM_022661	ENSG00000198573	SPANXC	CT11.3|CTp11|SPANX-C|SPANX-E|SPANXE	SPANX family member C	protein-coding
chr2	55843740	55845169	234.53	215.111	192.068	171.581	203.323	-0.305805	0.173504	-1.76253	0.0779802	0.148	knockdown_0_peak_49349,control_0_peak_39872	+	0	NA	exon (NM_001122964, exon 1 of 17)	5' UTR (NM_001282850, exon 1 of 16)	342	NM_001122964	57223	Hs.516182	NM_020463	ENSG00000275052	PPP4R3B	FLFL2|PP4R3B|PSY2|SMEK2|smk1	protein phosphatase 4 regulatory subunit 3B	protein-coding
chr1	19218316	19218885	15.8466	22.2528	42.4572	26.6904	26.8118	0.850553	0.482575	1.76253	0.0779801	0.148	knockdown_0_peak_1058	+	0	NA	intron (NM_003748, intron 1 of 14)	MER90|LTR|ERV1	-1215	NM_001161504	8659	Hs.77448	NM_003748	ENSG00000159423	ALDH4A1	ALDH4|P5CD|P5CDh	aldehyde dehydrogenase 4 family member A1	protein-coding
chr2	106701846	106702337	23.2417	37.0881	15.1633	17.1581	23.1628	-0.905499	0.513759	-1.7625	0.0779853	0.148	control_0_peak_41208,knockdown_0_peak_51104	+	0	NA	Intergenic	Intergenic	19978	NM_032411	84417	Hs.43125	NM_032411	ENSG00000119147	C2orf40	ECRG4	chromosome 2 open reading frame 40	protein-coding
chr20	47321894	47322185	9.50798	9.27202	13.1415	28.5968	15.1296	1.15684	0.656387	1.76243	0.077996	0.148	knockdown_0_peak_57341	+	0	NA	intron (NM_020820, intron 6 of 39)	Charlie7|DNA|hAT-Charlie	122381	NM_020820	57580	Hs.153310	NM_020820	ENSG00000124126	PREX1	P-REX1	phosphatidylinositol-3,4,5-trisphosphate dependent Rac exchange factor 1	protein-coding
chr11	107256310	107256807	29.5804	29.6705	39.4245	56.2404	38.729	0.693342	0.393413	1.76237	0.078006	0.148	control_0_peak_15675,knockdown_0_peak_20096	+	0	NA	intron (NM_152434, intron 12 of 17)	MER44B|DNA|TcMar-Tigger	72014	NM_152434	143884	Hs.212140	NM_152434	ENSG00000152404	CWF19L2	-	CWF19 like 2, cell cycle control (S. pombe)	protein-coding
chr5	132591899	132592422	51.7657	29.6705	24.2612	22.8775	32.1437	-0.781981	0.443714	-1.76235	0.0780096	0.148	knockdown_0_peak_76117,control_0_peak_60659	+	0	NA	intron (NM_015082, intron 6 of 15)	intron (NM_015082, intron 6 of 15)	171238	NR_031621	100302134	0	NR_031621	ENSG00000221287	MIR1289-2	MIRN1289-2|hsa-mir-1289-2	microRNA 1289-2	ncRNA
chr11	26717844	26718120	11.6209	12.0536	3.03266	4.76614	7.86832	-1.59754	0.906502	-1.76231	0.0780162	0.148	control_0_peak_13230	+	0	NA	intron (NM_178498, intron 8 of 14)	Tigger3a|DNA|TcMar-Tigger	25592	NM_178498	159963	Hs.148907	NM_178498	ENSG00000148942	SLC5A12	SMCT2	solute carrier family 5 member 12	protein-coding
chr12	115183822	115184282	7.3951	5.56321	12.1306	20.0178	11.2767	1.32018	0.749112	1.76233	0.0780139	0.148	knockdown_0_peak_25516	+	0	NA	Intergenic	L2a|LINE|L2	-62083	NM_005996	6926	Hs.744016	NM_005996	ENSG00000135111	TBX3	TBX3-ISO|UMS|XHL	T-box 3	protein-coding
chr21	40235304	40235600	5.28221	3.70881	13.1415	12.392	8.63112	1.51406	0.859135	1.76231	0.0780171	0.148	knockdown_0_peak_59304	+	0	NA	Intergenic	Intergenic	57697	NM_005239	2114	Hs.644231	NM_005239	ENSG00000157557	ETS2	ETS2IT1	ETS proto-oncogene 2, transcription factor	protein-coding
chr8	70892791	70893216	5.28221	3.70881	13.1415	12.392	8.63112	1.51406	0.859135	1.76231	0.0780171	0.148	knockdown_0_peak_93500	+	0	NA	Intergenic	Intergenic	90559	NM_024504	63978	Hs.736037	NM_024504	ENSG00000147596	PRDM14	PFM11	PR/SET domain 14	protein-coding
chr8	141800787	141801744	24.2982	18.544	46.5007	28.5968	29.4849	0.812091	0.46082	1.76227	0.078023	0.148	knockdown_0_peak_96641,control_0_peak_78049	+	0	NA	intron (NM_153831, intron 13 of 31)	intron (NM_001352716, intron 12 of 34)	-155619	NM_001164623	27161	Hs.660189	NM_012154	ENSG00000123908	AGO2	CASC7|EIF2C2|LINC00980|PPD|Q10	argonaute 2, RISC catalytic component	protein-coding
chr1	207100621	207100837	14.7902	9.27202	5.05443	2.85968	7.99408	-1.60469	0.910627	-1.76218	0.0780393	0.148	control_0_peak_7481	+	0	NA	Intergenic	L4|LINE|RTE	-5351	NM_005449	9214	Hs.58831	NM_005449	ENSG00000162894	FCMR	FAIM3|TOSO	Fc fragment of IgM receptor	protein-coding
chr8	107282070	107282826	40.1448	45.4329	24.2612	27.6436	34.3706	-0.722012	0.409729	-1.76217	0.0780409	0.148	control_0_peak_76019,knockdown_0_peak_94852	+	0	NA	promoter-TSS (NM_018002)	promoter-TSS (NM_018002)	42	NM_001198533	55074	Hs.127286	NM_018002	ENSG00000164830	OXR1	Nbla00307|TLDC3	oxidation resistance 1	protein-coding
chr3	32469773	32470506	66.5559	89.0114	40.4354	64.8195	65.2055	-0.563878	0.319991	-1.76217	0.0780405	0.148	control_0_peak_50706,knockdown_0_peak_62646	+	0	NA	intron (NM_138410, intron 1 of 4)	intron (NM_181472, intron 1 of 3)	36976	NM_181472	112616	Hs.440494	NM_138410	ENSG00000153551	CMTM7	CKLFSF7	CKLF like MARVEL transmembrane domain containing 7	protein-coding
chr15	94707493	94707704	6.33865	8.34482	13.1415	21.9242	12.4373	1.25267	0.710861	1.76219	0.0780376	0.148	knockdown_0_peak_34953	+	0	NA	Intergenic	Intergenic	-133832	NM_001159643	55784	Hs.33368	NM_018349	ENSG00000140563	MCTP2	-	multiple C2 and transmembrane domain containing 2	protein-coding
chr1	227916443	227917018	26.4111	30.5977	46.5007	45.7549	37.3161	0.69138	0.392353	1.76214	0.0780464	0.148	knockdown_0_peak_10626	+	0	NA	intron (NR_024486, intron 1 of 1)	CpG	490	NR_024486	116841	Hs.325081	NM_053052	ENSG00000143740	SNAP47	C1orf142|ESFI5812|HEL-S-290|HEL170|SNAP-47|SVAP1	synaptosome associated protein 47	protein-coding
chr7	128523749	128524425	160.579	143.716	117.263	118.2	134.94	-0.368215	0.208966	-1.76208	0.0780554	0.148	control_0_peak_72296,knockdown_0_peak_90564	+	0	NA	exon (NM_001135914, exon 28 of 37)	exon (NM_001135914, exon 29 of 38)	17623	NM_001195150	100130705	Hs.641532	NM_001195150	ENSG00000272899	LOC100130705	-	uncharacterized LOC100130705	protein-coding
chr18	23583327	23583567	0	1.8544	8.08708	4.76614	3.67691	2.73142	1.55015	1.76204	0.0780627	0.148	knockdown_0_peak_42834	+	0	NA	Intergenic	Intergenic	87164	NM_001007559	6760	Hs.129261	NM_005637	ENSG00000141380	SS18	SSXT|SYT	SS18, nBAF chromatin remodeling complex subunit	protein-coding
chr3	37404114	37404347	0	1.8544	8.08708	4.76614	3.67691	2.73142	1.55015	1.76204	0.0780627	0.148	knockdown_0_peak_62827	+	0	NA	intron (NM_002078, intron 23 of 23)	AluJo|SINE|Alu	-36738	NM_178342	339883	Hs.475945	NM_178339	ENSG00000198590	C3orf35	APRG1	chromosome 3 open reading frame 35	protein-coding
chr16	58026584	58027505	161.636	151.134	133.437	108.668	138.719	-0.370076	0.210034	-1.76198	0.078073	0.148	control_0_peak_29678,knockdown_0_peak_37444	+	0	NA	Intergenic	Intergenic	6718	NM_020807	57567	Hs.129268	NM_020807	ENSG00000166188	ZNF319	ZFP319	zinc finger protein 319	protein-coding
chr1	110554179	110554579	61.2737	56.5593	36.3919	40.9888	48.8034	-0.604437	0.343048	-1.76196	0.0780757	0.148	knockdown_0_peak_5254,control_0_peak_4534	+	0	NA	intron (NM_001242675, intron 3 of 16)	intron (NM_001242676, intron 3 of 16)	7809	NM_001242675	10768	Hs.743973	NM_006621	ENSG00000168710	AHCYL1	DCAL|IRBIT|PPP1R78|PRO0233|XPVKONA	adenosylhomocysteinase like 1	protein-coding
chr14	89126499	89126970	13.7338	12.9808	25.2721	26.6904	19.6693	0.961414	0.545672	1.76189	0.0780876	0.148	knockdown_0_peak_31107,control_0_peak_24302	+	0	NA	intron (NM_183387, intron 25 of 42)	intron (NM_183387, intron 25 of 42)	66004	NM_207662	79882	Hs.684046	NM_024824	ENSG00000100722	ZC3H14	MRT56|MSUT-2|NY-REN-37|SUT2|UKp68	zinc finger CCCH-type containing 14	protein-coding
chr8	28104495	28105087	13.7338	12.9808	25.2721	26.6904	19.6693	0.961414	0.545672	1.76189	0.0780876	0.148	knockdown_0_peak_92520,control_0_peak_73803	+	0	NA	Intergenic	Intergenic	-69858	NM_006228	5368	Hs.88218	NM_006228	ENSG00000168081	PNOC	N/OFQ|NOP|OFQ|PPNOC|ppN/OFQ	prepronociceptin	protein-coding
chr6	26286518	26286968	27.4675	29.6705	13.1415	17.1581	21.8594	-0.913734	0.518622	-1.76185	0.0780949	0.148	knockdown_0_peak_79682,control_0_peak_63536	+	0	NA	Intergenic	Intergenic	-1016	NM_003543	8365	Hs.591790	NM_003543	ENSG00000158406	HIST1H4H	H4/h|H4FH	histone cluster 1 H4 family member h	protein-coding
chr6	20652578	20653173	3.16933	8.34482	16.1742	14.2984	10.4967	1.38299	0.784965	1.76185	0.0780946	0.148	knockdown_0_peak_79380	+	0	NA	intron (NM_017774, intron 5 of 15)	intron (NM_017774, intron 5 of 15)	118187	NM_017774	54901	Hs.657604	NM_017774	ENSG00000145996	CDKAL1	-	CDK5 regulatory subunit associated protein 1 like 1	protein-coding
chrX	44663582	44663821	3.16933	8.34482	16.1742	14.2984	10.4967	1.38299	0.784965	1.76185	0.0780946	0.148	knockdown_0_peak_102076	+	0	NA	Intergenic	MER20|DNA|hAT-Charlie	-39548	NM_022076	63904	Hs.534478	NM_022076	ENSG00000189037	DUSP21	LMWDSP21	dual specificity phosphatase 21	protein-coding
chr20	36784561	36785272	27.4675	27.8161	40.4354	49.5679	36.3217	0.704216	0.399706	1.76183	0.0780972	0.148	knockdown_0_peak_56817,control_0_peak_45774	+	0	NA	intron (NM_004613, intron 2 of 12)	intron (NM_001323318, intron 1 of 11)	8784	NM_004613	7052	Hs.517033	NM_004613	ENSG00000198959	TGM2	TG(C)|TGC	transglutaminase 2	protein-coding
chr11	72157879	72158605	40.1448	36.1609	16.1742	27.6436	30.0309	-0.794205	0.450792	-1.7618	0.0781035	0.148	knockdown_0_peak_19047,control_0_peak_14783	+	0	NA	Intergenic	(CATTC)n|Simple_repeat|Simple_repeat	-12518	NM_001258392	81570	Hs.523877	NM_030813	ENSG00000162129	CLPB	ANKCLB|HSP78|MEGCANN|MGCA7|SKD3	ClpB homolog, mitochondrial AAA ATPase chaperonin	protein-coding
chr5	86707889	86709215	136.281	127.027	101.089	99.1357	115.883	-0.394207	0.223758	-1.76176	0.0781106	0.148	knockdown_0_peak_75028,control_0_peak_60052	+	0	NA	exon (NM_001199189, exon 1 of 9)	exon (NM_001239, exon 1 of 9)	169	NM_001199189	902	Hs.292524	NM_001239	ENSG00000134480	CCNH	CAK|CycH|p34|p37	cyclin H	protein-coding
chr9	80650118	80650572	27.4675	35.2337	14.1524	20.0178	24.2178	-0.876056	0.497283	-1.76169	0.0781225	0.148	control_0_peak_79290	+	0	NA	Intergenic	Intergenic	-4126	NM_002072	2776	Hs.269782	NM_002072	ENSG00000156052	GNAQ	CMC1|G-ALPHA-q|GAQ|SWS	G protein subunit alpha q	protein-coding
chr4	57842766	57844407	217.627	231.8	181.959	183.02	203.602	-0.301193	0.170971	-1.76166	0.0781274	0.148	knockdown_0_peak_69428,control_0_peak_56011	+	0	NA	exon (NM_032313, exon 1 of 7)	exon (NM_032313, exon 1 of 7)	240	NM_032313	84273	Hs.8715	NM_032313	ENSG00000084092	NOA1	C4orf14|MTG3|hAtNOS1|hNOA1|mAtNOS1	nitric oxide associated 1	protein-coding
chr3	122102698	122103523	178.539	179.877	126.361	155.376	160.038	-0.345817	0.196312	-1.76157	0.0781422	0.148	knockdown_0_peak_64960,control_0_peak_52530	+	0	NA	promoter-TSS (NM_014367)	promoter-TSS (NM_014367)	87	NM_014367	26355	Hs.584881	NM_014367	ENSG00000114023	FAM162A	C3orf28|E2IG5|HGTD-P	family with sequence similarity 162 member A	protein-coding
chr2	60777271	60777851	45.427	47.2873	36.3919	20.0178	37.281	-0.722307	0.410041	-1.76155	0.0781453	0.148	control_0_peak_39939,knockdown_0_peak_49442	+	0	NA	intron (NM_022893, intron 1 of 3)	CpG	3072	NM_018014	53335	Hs.370549	NM_018014	ENSG00000119866	BCL11A	BCL11A-L|BCL11A-S|BCL11A-XL|BCL11a-M|CTIP1|DILOS|EVI9|HBFQTL5|ZNF856	B cell CLL/lymphoma 11A	protein-coding
chr2	165924349	165924880	8.45154	11.1264	25.2721	17.1581	15.502	1.1076	0.628788	1.76149	0.0781554	0.148	knockdown_0_peak_52669	+	0	NA	Intergenic	Intergenic	-112579	NM_173512	151258	Hs.658702	NM_173512	ENSG00000169507	SLC38A11	AVT2	solute carrier family 38 member 11	protein-coding
chr2	182542682	182543129	7.3951	13.908	24.2612	20.971	16.6338	1.07239	0.608809	1.76145	0.0781623	0.148	knockdown_0_peak_53156	+	0	NA	exon (NM_002500, exon 2 of 2)	exon (NM_002500, exon 2 of 2)	2487	NM_002500	4760	Hs.574626	NM_002500	ENSG00000162992	NEUROD1	BETA2|BHF-1|MODY6|NEUROD|bHLHa3	neuronal differentiation 1	protein-coding
chr1	212322084	212322462	31.6933	32.4521	43.4681	58.1469	41.4401	0.665116	0.3776	1.76143	0.0781657	0.148	knockdown_0_peak_9805,control_0_peak_7728	+	0	NA	Intergenic	MLT1C|LTR|ERVL-MaLR	71318	NR_036068	100422947	0	NR_036068	ENSG00000264358	MIR3122	mir-3122	microRNA 3122	ncRNA
chr7	89927309	89927794	21.1288	39.8697	42.4572	58.1469	40.4007	0.712709	0.40463	1.76138	0.0781733	0.148	knockdown_0_peak_88375,control_0_peak_70696	+	0	NA	intron (NM_001160138, intron 16 of 22)	intron (NM_001160138, intron 16 of 22)	-48428	NM_001042717	85865	Hs.593547	NM_033107	ENSG00000105793	GTPBP10	ObgH2|UG0751c10	GTP binding protein 10	protein-coding
chr17	40162316	40162757	27.4675	19.4712	36.3919	42.8953	31.5565	0.764221	0.43389	1.76132	0.0781837	0.148	knockdown_0_peak_40023	+	0	NA	intron (NM_003315, intron 1 of 13)	intron (NM_003315, intron 1 of 13)	6647	NM_001144766	7266	Hs.500156	NM_003315	ENSG00000168259	DNAJC7	DJ11|DJC7|TPR2|TTC2	DnaJ heat shock protein family (Hsp40) member C7	protein-coding
chr4	120376785	120377315	51.7657	39.8697	23.2504	32.4097	36.8239	-0.712704	0.404644	-1.76131	0.0781858	0.148	control_0_peak_57352,knockdown_0_peak_71245	+	0	NA	intron (NR_037630, intron 1 of 8)	AluJb|SINE|Alu	1112	NR_037630	645513	Hs.677546	NR_037630	ENSG00000245958	LOC645513	-	septin 7 pseudogene	pseudo
chr20	25301936	25302429	7.3951	12.0536	24.2612	18.1113	15.4553	1.11133	0.630974	1.7613	0.0781882	0.148	knockdown_0_peak_56286	+	0	NA	intron (NM_015600, intron 3 of 12)	intron (NM_001042472, intron 3 of 12)	69436	NM_015600	26090	Hs.441550	NM_015600	ENSG00000100997	ABHD12	ABHD12A|BEM46L2|C20orf22|PHARC|dJ965G21.2	abhydrolase domain containing 12	protein-coding
chr10	17659369	17659894	3.16933	5.56321	16.1742	9.53228	8.60975	1.54176	0.875376	1.76126	0.0781948	0.148	knockdown_0_peak_12197	+	0	NA	promoter-TSS (NM_014241)	promoter-TSS (NM_014241)	-258	NM_014241	9200	Hs.114062	NM_014241	ENSG00000165996	HACD1	CAP|PTPLA	3-hydroxyacyl-CoA dehydratase 1	protein-coding
chr11	108868689	108868951	1.05644	2.78161	8.08708	8.57905	5.12605	2.09445	1.18919	1.76125	0.0781966	0.148	knockdown_0_peak_20165	+	0	NA	Intergenic	L1MA2|LINE|L1	333004	NM_004398	1662	Hs.591931	NM_004398	ENSG00000178105	DDX10	Dbp4|HRH-J8	DEAD-box helicase 10	protein-coding
chr21	19205505	19205787	1.05644	2.78161	8.08708	8.57905	5.12605	2.09445	1.18919	1.76125	0.0781966	0.148	knockdown_0_peak_58619	+	0	NA	Intergenic	Intergenic	-13943	NM_001100421	54149	Hs.293811	NM_017447	ENSG00000154642	C21orf91	C21orf14|C21orf38|CSSG1|EURL|YG81	chromosome 21 open reading frame 91	protein-coding
chr5	149897150	149897645	21.1288	22.2528	30.3266	44.8017	29.6275	0.793657	0.450639	1.76118	0.0782079	0.148	knockdown_0_peak_77104	+	0	NA	intron (NM_001543, intron 1 of 14)	intron (NM_001543, intron 1 of 14)	9723	NM_001543	3340	Hs.222055	NM_001543	ENSG00000070614	NDST1	HSST|MRT46|NST1	N-deacetylase and N-sulfotransferase 1	protein-coding
chr11	120909924	120910193	1.05644	3.70881	9.09797	9.53228	5.84887	1.93846	1.10068	1.76115	0.078213	0.148	knockdown_0_peak_20744	+	0	NA	intron (NM_152715, intron 1 of 7)	L2b|LINE|L2	15245	NM_152715	219899	Hs.504136	NM_152715	ENSG00000154114	TBCEL	El|LRRC35	tubulin folding cofactor E like	protein-coding
chr11	65246907	65247172	45.427	39.8697	30.3266	20.971	34.1486	-0.734977	0.417334	-1.76112	0.0782173	0.148	control_0_peak_14289	+	0	NA	Intergenic	Intergenic	-18194	NR_002819	378938	Hs.621695	NR_002819	ENSG00000251562	MALAT1	HCN|LINC00047|NCRNA00047|NEAT2|PRO2853	metastasis associated lung adenocarcinoma transcript 1 (non-protein coding)	ncRNA
chr7	100066808	100067267	48.5963	55.6321	33.3592	33.363	42.7377	-0.645539	0.366551	-1.76112	0.0782184	0.148	control_0_peak_71141,knockdown_0_peak_88936	+	0	NA	intron (NM_030935, intron 3 of 4)	intron (NM_001303043, intron 3 of 4)	-5143	NM_001004323	402573	Hs.632306	NM_001004323	ENSG00000185955	C7orf61	-	chromosome 7 open reading frame 61	protein-coding
chr6	76559081	76559822	32.7497	25.9617	15.1633	16.2049	22.5199	-0.900398	0.511268	-1.76111	0.0782201	0.148	control_0_peak_64907,knockdown_0_peak_81396	+	0	NA	intron (NM_004999, intron 11 of 34)	LTR30|LTR|ERV1	100542	NM_004999	4646	Hs.149387	NM_004999	ENSG00000196586	MYO6	DFNA22|DFNB37|Myo6-007|Myo6-008	myosin VI	protein-coding
chr6	157908372	157908871	17.9595	16.6896	6.06531	8.57905	12.3234	-1.23796	0.702951	-1.76109	0.0782232	0.148	control_0_peak_66676	+	0	NA	intron (NM_153746, intron 1 of 8)	MIR|SINE|MIR	-41543	NR_037463	100500899	0	NR_037463	ENSG00000266617	MIR3692	-	microRNA 3692	ncRNA
chr20	43329875	43330238	25.3546	22.2528	11.1197	12.392	17.7798	-1.01491	0.576316	-1.76102	0.0782346	0.148	control_0_peak_45968	+	0	NA	Intergenic	Intergenic	-13829	NM_003881	8839	Hs.592145	NM_003881	ENSG00000064205	WISP2	CCN5|CT58|CTGF-L	WNT1 inducible signaling pathway protein 2	protein-coding
chr17	79451197	79451780	63.3865	49.1417	37.4028	35.2694	46.3001	-0.627587	0.356378	-1.76101	0.078236	0.148	control_0_peak_33689,knockdown_0_peak_42017	+	0	NA	Intergenic	CpG	28404	NR_037688	71	Hs.514581	NM_001614	ENSG00000184009	ACTG1	ACT|ACTG|DFNA20|DFNA26|HEL-176	actin gamma 1	protein-coding
chr1	58432717	58432970	8.45154	9.27202	18.1959	20.971	14.2226	1.14276	0.64892	1.76102	0.078235	0.148	knockdown_0_peak_3241	+	0	NA	intron (NM_021080, intron 1 of 16)	intron (NM_021080, intron 1 of 16)	283368	NM_021080	1600	Hs.477370	NM_021080	ENSG00000173406	DAB1	SCA37	DAB1, reelin adaptor protein	protein-coding
chr1	93051470	93051775	9.50798	1.8544	13.1415	17.1581	10.4155	1.44632	0.821335	1.76093	0.0782494	0.148	knockdown_0_peak_4571	+	0	NA	intron (NM_005665, intron 16 of 17)	L1MC3|LINE|L1	-99189	NM_005263	2672	Hs.73172	NM_005263	ENSG00000162676	GFI1	GFI-1|GFI1A|SCN2|ZNF163	growth factor independent 1 transcriptional repressor	protein-coding
chr5	138522543	138522899	7.3951	4.63601	17.185	13.3452	10.6403	1.35274	0.768202	1.76091	0.0782528	0.148	knockdown_0_peak_76363	+	0	NA	intron (NM_022464, intron 1 of 9)	L2c|LINE|L2	11344	NM_022464	64374	Hs.483521	NM_022464	ENSG00000120725	SIL1	BAP|MSS|ULG5	SIL1 nucleotide exchange factor	protein-coding
chrX	10383566	10383947	7.3951	4.63601	17.185	13.3452	10.6403	1.35274	0.768202	1.76091	0.0782528	0.148	knockdown_0_peak_101260	+	0	NA	Intergenic	Intergenic	151887	NM_001193279	4281	Hs.27695	NM_000381	ENSG00000101871	MID1	BBBG1|FXY|GBBB1|MIDIN|OGS1|OS|OSX|RNF59|TRIM18|XPRF|ZNFXY	midline 1	protein-coding
chr6	8874150	8874429	1.05644	7.41762	10.1089	16.2049	8.69695	1.60343	0.910593	1.76087	0.078261	0.148	knockdown_0_peak_78698	+	0	NA	Intergenic	AluSc8|SINE|Alu	221847	NR_004855	728655	Hs.214343	NR_004855	0	HULC	HCCAT1|LINC00078|NCRNA00078	hepatocellular carcinoma up-regulated long non-coding RNA	ncRNA
chrX	6485482	6485880	1.05644	7.41762	10.1089	16.2049	8.69695	1.60343	0.910593	1.76087	0.078261	0.148	knockdown_0_peak_101129	+	0	NA	Intergenic	MER11D|LTR|ERVK	-32522	NM_016379	51481	Hs.170076	NM_016379	ENSG00000169059	VCX3A	VCX-8r|VCX-A|VCX3|VCX8R|VCXA	variable charge, X-linked 3A	protein-coding
chr1	54964616	54965646	41.2013	60.2681	33.3592	30.5033	41.333	-0.67407	0.382812	-1.76084	0.0782659	0.148	control_0_peak_2898,knockdown_0_peak_3109	+	0	NA	Intergenic	CpG	-48676	NM_015547	26027	Hs.745173	NM_015547	ENSG00000162390	ACOT11	BFIT|STARD14|THEA|THEM1	acyl-CoA thioesterase 11	protein-coding
chrX	8315106	8315424	15.8466	17.6168	9.09797	4.76614	11.8319	-1.27901	0.726376	-1.76082	0.0782697	0.148	control_0_peak_81648	+	0	NA	Intergenic	Intergenic	-117606	NM_001001888	425054	Hs.279737	NM_001001888	ENSG00000205642	VCX3B	VCX-C|VCXC	variable charge, X-linked 3B	protein-coding
chr15	101425310	101425681	17.9595	12.0536	25.2721	31.4565	21.6854	0.928089	0.527086	1.76079	0.0782736	0.148	knockdown_0_peak_35163	+	0	NA	exon (NM_000693, exon 2 of 13)	exon (NM_001293815, exon 2 of 10)	5486	NM_000693	220	Hs.459538	NM_000693	ENSG00000184254	ALDH1A3	ALDH1A6|ALDH6|MCOP8|RALDH3	aldehyde dehydrogenase 1 family member A3	protein-coding
chr2	69786797	69787430	24.2982	25.9617	41.4463	41.942	33.412	0.729163	0.41413	1.76071	0.0782875	0.148	knockdown_0_peak_49852,control_0_peak_40258	+	0	NA	intron (NM_014911, intron 2 of 21)	intron (NM_014911, intron 2 of 21)	-39810	NR_003705	100124535	Hs.693447	NR_003705	ENSG00000207016	SNORA36C	-	small nucleolar RNA, H/ACA box 36C	snoRNA
chr9	19495608	19495891	15.8466	12.9808	7.0762	3.81291	9.92914	-1.40833	0.799877	-1.76068	0.0782921	0.148	control_0_peak_78582	+	0	NA	Intergenic	Intergenic	86824	NM_001010887	340485	Hs.41379	NM_001010887	ENSG00000177076	ACER2	ALKCDase2|ASAH3L	alkaline ceramidase 2	protein-coding
chrX	21171747	21172013	3.16933	3.70881	17.185	5.71937	7.44564	1.72672	0.98071	1.76068	0.0782918	0.148	knockdown_0_peak_101607	+	0	NA	Intergenic	Intergenic	-220656	NM_001168649	22866	Hs.555917	NM_014927	ENSG00000149970	CNKSR2	CNK2|KSR2|MAGUIN|MRXSHG	connector enhancer of kinase suppressor of Ras 2	protein-coding
chr5	134644451	134644807	10.5644	23.18	6.06531	7.62582	11.8589	-1.30834	0.743097	-1.76066	0.0782963	0.148	control_0_peak_60746	+	0	NA	Intergenic	intron (NM_001277348, intron 3 of 5)	-60762	NR_037895	340073	Hs.434422	NR_037895	ENSG00000249647	C5orf66-AS2	-	C5orf66 antisense RNA 2	ncRNA
chr2	105653960	105655110	221.853	231.8	193.079	175.394	205.532	-0.301438	0.171209	-1.76065	0.0782984	0.148	knockdown_0_peak_51033,control_0_peak_41161	+	0	NA	promoter-TSS (NM_182640)	promoter-TSS (NM_182640)	52	NM_182640	64965	Hs.590900	NM_182640	ENSG00000135972	MRPS9	MRP-S9|RPMS9|S9mt	mitochondrial ribosomal protein S9	protein-coding
chr8	37947500	37948070	14.7902	12.9808	22.2395	31.4565	20.3668	0.956124	0.543057	1.76063	0.0783006	0.148	knockdown_0_peak_92726,control_0_peak_73995	+	0	NA	Intergenic	HERV1_I-int|LTR|ERV1	-15226	NM_004674	9070	Hs.521530	NM_004674	ENSG00000129691	ASH2L	ASH2|ASH2L1|ASH2L2|Bre2	ASH2 like, histone lysine methyltransferase complex subunit	protein-coding
chr22	18482767	18483045	9.50798	10.1992	19.2068	22.8775	15.4479	1.09409	0.621416	1.76063	0.0783004	0.148	knockdown_0_peak_59819	+	0	NA	intron (NM_015241, intron 1 of 31)	intron (NM_015241, intron 1 of 31)	-19179	NR_030378	693233	0	NR_030378	ENSG00000207780	MIR648	MIRN648|hsa-mir-648	microRNA 648	ncRNA
chr9	32148666	32149097	9.50798	10.1992	19.2068	22.8775	15.4479	1.09409	0.621416	1.76063	0.0783004	0.148	knockdown_0_peak_97528	+	0	NA	Intergenic	LTR13|LTR|ERVK	-235720	NM_002197	48	Hs.567229	NM_002197	ENSG00000122729	ACO1	ACONS|HEL60|IREB1|IREBP|IREBP1|IRP1	aconitase 1	protein-coding
chr13	97553169	97553470	3.16933	9.27202	21.2286	11.4387	11.2772	1.36832	0.777162	1.76066	0.0782967	0.148	knockdown_0_peak_27806	+	0	NA	Intergenic	Intergenic	83107	NR_051966	100887754	Hs.617003	NR_051966	0	LINC00359	-	long intergenic non-protein coding RNA 359	ncRNA
chr7	71042413	71042703	12.6773	8.34482	5.05443	0.953228	6.75744	-1.81761	1.03238	-1.76061	0.0783049	0.148	control_0_peak_70109	+	0	NA	intron (NM_022479, intron 6 of 10)	intron (NM_022479, intron 6 of 10)	-269802	NR_037477	100500836	0	NR_037477	ENSG00000265878	MIR3914-1	-	microRNA 3914-1	ncRNA
chr3	129822984	129823546	14.7902	17.6168	24.2612	36.2227	23.2227	0.899109	0.510681	1.76061	0.078305	0.148	knockdown_0_peak_65411,control_0_peak_52928	+	0	NA	intron (NR_024252, intron 2 of 4)	L1MD2|LINE|L1	7011	NR_024252	729375	Hs.123633	NR_024252	0	FAM86HP	-	family with sequence similarity 86, member A pseudogene	pseudo
chr6	98021802	98022114	3.16933	8.34482	17.185	13.3452	10.5111	1.38508	0.786703	1.76062	0.0783028	0.148	knockdown_0_peak_81862	+	0	NA	Intergenic	intron (NR_110757, intron 1 of 4)	-159675	NR_031679_1	0	0	0	0	0	0	0	0
chr8	113166518	113166768	26.4111	21.3256	12.1306	11.4387	17.8265	-1.01576	0.576939	-1.7606	0.0783065	0.148	control_0_peak_76186	+	0	NA	Intergenic	AluSz|SINE|Alu	-489079	NR_031745	100302225	0	NR_031745	ENSG00000238399	MIR2053	hsa-mir-2053	microRNA 2053	ncRNA
chr1	146742155	146742859	21.1288	29.6705	15.1633	10.4855	19.112	-0.993942	0.564552	-1.76058	0.0783089	0.149	control_0_peak_5099	+	0	NA	intron (NR_046070, intron 10 of 20)	intron (NR_046070, intron 10 of 20)	28216	NM_001256337	9557	Hs.191164	NM_004284	ENSG00000131778	CHD1L	ALC1|CHDL	chromodomain helicase DNA binding protein 1 like	protein-coding
chr9	108320116	108320874	98.2491	86.2298	55.5987	75.305	78.8457	-0.490657	0.27869	-1.76058	0.0783096	0.149	control_0_peak_80103,knockdown_0_peak_99311	+	0	NA	promoter-TSS (NM_001198963)	promoter-TSS (NR_147213)	84	NM_001198963	2218	Hs.55777	NM_006731	ENSG00000106692	FKTN	CMD1X|FCMD|LGMD2M|MDDGA4|MDDGB4|MDDGC4	fukutin	protein-coding
chr20	61283469	61284419	179.595	142.789	125.35	123.92	142.913	-0.367871	0.208955	-1.76053	0.078318	0.149	control_0_peak_47071,knockdown_0_peak_58353	+	0	NA	intron (NM_016354, intron 1 of 11)	intron (NM_016354, intron 1 of 11)	10147	NM_016354	28231	Hs.235782	NM_016354	ENSG00000101187	SLCO4A1	OATP-E|OATP1|OATP4A1|OATPE|OATPRP1|POAT|SLC21A12	solute carrier organic anion transporter family member 4A1	protein-coding
chr4	38320476	38320970	51.7657	36.1609	26.283	26.6904	35.225	-0.725814	0.412272	-1.76052	0.0783192	0.149	control_0_peak_55684,knockdown_0_peak_68934	+	0	NA	Intergenic	Intergenic	199148	NM_001253915	23216	Hs.176503	NM_015173	ENSG00000065882	TBC1D1	TBC|TBC1	TBC1 domain family member 1	protein-coding
chr18	3541104	3541438	4.22577	7.41762	9.09797	21.9242	10.6664	1.40608	0.798698	1.76047	0.0783281	0.149	knockdown_0_peak_42291	+	0	NA	intron (NM_001242761, intron 9 of 11)	A-rich|Low_complexity|Low_complexity	-52841	NR_024101	649446	Hs.19872	NM_001039796	0	DLGAP1-AS1	HsT914	DLGAP1 antisense RNA 1	ncRNA
chr7	77798692	77798921	6.33865	1.8544	11.1197	13.3452	8.1645	1.60571	0.912093	1.76047	0.0783278	0.149	knockdown_0_peak_87908	+	0	NA	intron (NM_012301, intron 14 of 21)	intron (NM_001301128, intron 13 of 20)	-177753	NR_003680	399670	Hs.568045	NR_003680	ENSG00000231322	RPL13AP17	RPL13A_6_816	ribosomal protein L13a pseudogene 17	pseudo
chr5	122764347	122764795	35.919	30.5977	18.1959	19.0646	25.9443	-0.833297	0.473344	-1.76045	0.0783319	0.149	knockdown_0_peak_75847,control_0_peak_60472	+	0	NA	Intergenic	Intergenic	-5285	NM_153223	153241	Hs.483209	NM_153223	ENSG00000168944	CEP120	CCDC100|JBTS31|SRTD13	centrosomal protein 120	protein-coding
chr17	73996255	73996744	24.2982	28.7433	14.1524	13.3452	20.1348	-0.950766	0.540079	-1.76042	0.0783364	0.149	control_0_peak_33244	+	0	NA	promoter-TSS (NM_001258)	promoter-TSS (NR_130467).2	-488	NM_001258	1018	Hs.706766	NM_001258	ENSG00000250506	CDK3	-	cyclin dependent kinase 3	protein-coding
chr6	118908170	118908574	7.3951	4.63601	15.1633	15.2516	10.6115	1.34884	0.766219	1.76038	0.0783432	0.149	knockdown_0_peak_82418	+	0	NA	intron (NM_001042475, intron 2 of 12)	HUERS-P3-int|LTR|ERV1	38930	NM_002667	5350	Hs.170839	NM_002667	ENSG00000198523	PLN	CMD1P|CMH18|PLB	phospholamban	protein-coding
chr17	35810197	35810732	49.6528	44.5057	34.3701	23.8307	38.0898	-0.695662	0.395212	-1.76022	0.0783699	0.149	knockdown_0_peak_39607,control_0_peak_31521	+	0	NA	intron (NM_001166105, intron 8 of 15)	intron (NM_133439, intron 8 of 10)	-39487	NM_007026	11072	Hs.91448	NM_007026	ENSG00000276023	DUSP14	MKP-L|MKP6	dual specificity phosphatase 14	protein-coding
chr22	27927915	27928237	3.16933	6.49041	19.2068	8.57905	9.3614	1.50462	0.854821	1.76016	0.0783808	0.149	knockdown_0_peak_60197	+	0	NA	Intergenic	Intergenic	269410	NM_002430	4330	Hs.268515	NM_002430	ENSG00000169184	MN1	MGCR|MGCR1|MGCR1-PEN|dJ353E16.2	MN1 proto-oncogene, transcriptional regulator	protein-coding
chr5	6236748	6237218	15.8466	15.7624	5.05443	7.62582	11.0723	-1.31346	0.746236	-1.76011	0.0783889	0.149	control_0_peak_58552	+	0	NA	Intergenic	L1MD|LINE|L1	100422	NR_028351	401172	Hs.376760	NM_001001702	ENSG00000250490	LINC02145	-	long intergenic non-protein coding RNA 2145	ncRNA
chr8	145501686	145502034	15.8466	15.7624	5.05443	7.62582	11.0723	-1.31346	0.746236	-1.76011	0.0783889	0.149	control_0_peak_78243	+	0	NA	intron (NM_015201, intron 2 of 15)	(CGGGG)n|Simple_repeat|Simple_repeat	11257	NM_001008271_1	0	0	0	0	0	0	0	0
chr2	106635830	106636196	2.11288	7.41762	17.185	10.4855	9.30026	1.50996	0.857911	1.76005	0.0784	0.149	knockdown_0_peak_51100	+	0	NA	Intergenic	AluSz6|SINE|Alu	-46100	NM_032411	84417	Hs.43125	NM_032411	ENSG00000119147	C2orf40	ECRG4	chromosome 2 open reading frame 40	protein-coding
chr11	48363183	48363521	16.9031	7.41762	3.03266	4.76614	8.02987	-1.62684	0.924343	-1.75999	0.0784092	0.149	control_0_peak_13746	+	0	NA	Intergenic	MER66D|LTR|ERV1	10647	NM_001005513	403257	Hs.554533	NM_001005513	ENSG00000260811	OR4C45	-	olfactory receptor family 4 subfamily C member 45 (gene/pseudogene)	protein-coding
chr4	48956572	48957065	39.0884	38.9425	20.2177	25.7372	30.9964	-0.761572	0.432723	-1.75995	0.0784157	0.149	control_0_peak_55862,knockdown_0_peak_69203	+	0	NA	Intergenic	MER41C|LTR|ERV1	-31447	NM_025087	80157	Hs.479703	NM_025087	ENSG00000109182	CWH43	CWH43-C|PGAP2IP	cell wall biogenesis 43 C-terminal homolog	protein-coding
chr6	140034829	140035767	27.4675	41.7241	56.6096	52.4275	44.5572	0.647837	0.368107	1.75991	0.0784227	0.149	control_0_peak_66115,knockdown_0_peak_83175	+	0	NA	Intergenic	MER5A|DNA|hAT-Charlie	-56912	NR_038399	100132735	Hs.62646	NR_038399	ENSG00000231426	FILNC1	-	FOXO induced long non-coding RNA 1	ncRNA
chr19	40283702	40284123	67.6123	55.6321	47.5116	33.363	51.0298	-0.607931	0.345435	-1.7599	0.0784247	0.149	control_0_peak_36725,knockdown_0_peak_45732	+	0	NA	Intergenic	Intergenic	16678	NM_001143832	342900	Hs.451638	NM_001143832	ENSG00000213921	LEUTX	-	leucine twenty homeobox	protein-coding
chr11	74809858	74810197	14.7902	20.3984	4.04354	10.4855	12.4294	-1.27146	0.722473	-1.75987	0.0784291	0.149	control_0_peak_14923	+	0	NA	Intergenic	LTR12C|LTR|ERV1	-9269	NM_001005285	341152	Hs.554515	NM_001005285	ENSG00000171561	OR2AT4	OR11-265	olfactory receptor family 2 subfamily AT member 4	protein-coding
chr5	55290399	55291293	105.644	83.4482	68.7402	66.726	81.1396	-0.47793	0.271569	-1.75989	0.0784272	0.149	control_0_peak_59433,knockdown_0_peak_74124	+	0	NA	promoter-TSS (NM_001190981)	promoter-TSS (NR_120480)	-25	NM_001190981	3572	Hs.532082	NM_002184	ENSG00000134352	IL6ST	CD130|CDW130|GP130|IL-6RB	interleukin 6 signal transducer	protein-coding
chr3	65964911	65965435	3.16933	8.34482	15.1633	15.2516	10.4823	1.38097	0.784701	1.75987	0.0784306	0.149	knockdown_0_peak_63960	+	0	NA	intron (NM_015520, intron 1 of 24)	intron (NM_001033057, intron 1 of 22)	59336	NM_015520	9223	Hs.476636	NM_004742	ENSG00000151276	MAGI1	AIP-3|AIP3|BAIAP1|BAP-1|BAP1|MAGI-1|Magi1d|TNRC19|WWP3	membrane associated guanylate kinase, WW and PDZ domain containing 1	protein-coding
chr11	128356753	128357046	2.11288	1.8544	11.1197	5.71937	5.2016	2.08584	1.18523	1.75986	0.0784313	0.149	knockdown_0_peak_20998	+	0	NA	intron (NM_001143820, intron 5 of 9)	intron (NM_001330451, intron 3 of 6)	35306	NM_005238	2113	Hs.369438	NM_005238	ENSG00000134954	ETS1	ETS-1|EWSR2|c-ets-1|p54	ETS proto-oncogene 1, transcription factor	protein-coding
chr9	36040219	36040480	2.11288	1.8544	11.1197	5.71937	5.2016	2.08584	1.18523	1.75986	0.0784313	0.149	knockdown_0_peak_97735	+	0	NA	intron (NM_021111, intron 1 of 20)	L2a|LINE|L2	3439	NM_021111	8434	Hs.388918	NM_021111	ENSG00000122707	RECK	ST15	reversion inducing cysteine rich protein with kazal motifs	protein-coding
chr6	70813441	70813960	9.50798	8.34482	22.2395	17.1581	14.3126	1.14329	0.649667	1.75982	0.078439	0.149	knockdown_0_peak_81222	+	0	NA	intron (NM_001858, intron 16 of 50)	L2b|LINE|L2	179211	NM_078485	1297	Hs.590892	NM_001851	ENSG00000112280	COL9A1	DJ149L1.1.2|EDM6|MED|STL4	collagen type IX alpha 1 chain	protein-coding
chrX	25540332	25540601	4.22577	4.63601	7.0762	19.0646	8.75063	1.56325	0.888305	1.75981	0.0784395	0.149	knockdown_0_peak_101733	+	0	NA	Intergenic	MLT2B3|LTR|ERVL	-506401	NM_139058	170302	Hs.300304	NM_139058	ENSG00000004848	ARX	CT121|EIEE1|ISSX|MRX29|MRX32|MRX33|MRX36|MRX38|MRX43|MRX54|MRX76|MRX87|MRXS1|PRTS	aristaless related homeobox	protein-coding
chr22	38054177	38054992	197.555	178.95	136.47	161.096	168.517	-0.33675	0.191357	-1.7598	0.0784414	0.149	control_0_peak_49047,knockdown_0_peak_60669	+	0	NA	promoter-TSS (NM_020315)	promoter-TSS (NM_020315)	-153	NM_020315	57026	Hs.632762	NM_020315	ENSG00000241360	PDXP	CIN|PLP|dJ37E16.5	pyridoxal phosphatase	protein-coding
chr2	110257187	110257677	24.2982	28.7433	12.1306	15.2516	20.1059	-0.954063	0.54218	-1.75968	0.0784621	0.149	knockdown_0_peak_51197,control_0_peak_41273	+	0	NA	intron (NM_001099289, intron 9 of 9)	MER67A|LTR|ERV1	114351	NM_178584	151011	Hs.469615	NM_144710	ENSG00000186522	44084	-	septin 10	protein-coding
chr7	105250982	105251263	7.3951	6.49041	20.2177	13.3452	11.8621	1.27384	0.72391	1.75967	0.0784637	0.149	knockdown_0_peak_89276	+	0	NA	intron (NM_138495, intron 8 of 9)	intron (NM_138495, intron 8 of 9)	-29146	NR_027068	0	0	0	0	0	0	0	0
chr7	131769648	131769878	15.8466	8.34482	21.2286	27.6436	18.2659	1.02912	0.584843	1.75965	0.0784664	0.149	knockdown_0_peak_90813	+	0	NA	Intergenic	MER51A|LTR|ERV1	491560	NM_020911	91584	Hs.511454	NM_020911	ENSG00000221866	PLXNA4	FAYV2820|PLEXA4|PLXNA4A|PLXNA4B|PRO34003	plexin A4	protein-coding
chr8	116308102	116309132	44.3706	43.5785	63.6858	66.726	54.5902	0.569007	0.323366	1.75964	0.0784695	0.149	knockdown_0_peak_95160,control_0_peak_76428	+	0	NA	Intergenic	Intergenic	372611	NM_014112	7227	Hs.657018	NM_014112	ENSG00000104447	TRPS1	GC79|LGCR	transcriptional repressor GATA binding 1	protein-coding
chr4	122791031	122791977	151.071	122.391	116.252	89.6034	119.829	-0.408752	0.232298	-1.7596	0.0784753	0.149	control_0_peak_57390,knockdown_0_peak_71283	+	0	NA	exon (NM_176824, exon 1 of 19)	5' UTR (NM_018190, exon 1 of 18)	148	NM_018190	55212	Hs.591694	NM_018190	ENSG00000138686	BBS7	BBS2L1	Bardet-Biedl syndrome 7	protein-coding
chr8	95558349	95558583	0	1.8544	6.06531	6.6726	3.64808	2.72096	1.54636	1.7596	0.0784764	0.149	knockdown_0_peak_94636	+	0	NA	intron (NM_015496, intron 1 of 23)	L2b|LINE|L2	7280	NM_183009	25962	Hs.202238	NM_015496	ENSG00000164944	VIRMA	KIAA1429|MSTP054|fSAP121	vir like m6A methyltransferase associated	protein-coding
chr8	97232378	97232630	0	1.8544	6.06531	6.6726	3.64808	2.72096	1.54636	1.7596	0.0784764	0.149	knockdown_0_peak_94657	+	0	NA	Intergenic	MLT1D|LTR|ERVL-MaLR	15358	NM_001199975	7381	Hs.131255	NM_006294	ENSG00000156467	UQCRB	MC3DN3|QCR7|QP-C|QPC|UQBC|UQBP|UQCR6|UQPC	ubiquinol-cytochrome c reductase binding protein	protein-coding
chr7	87904165	87904454	12.6773	1.8544	23.2504	13.3452	12.7818	1.35982	0.772807	1.75959	0.0784781	0.149	knockdown_0_peak_88337	+	0	NA	Intergenic	MER41B|LTR|ERV1	31919	NM_001205316	79689	Hs.521008	NM_024636	ENSG00000127954	STEAP4	STAMP2|SchLAH|TIARP|TNFAIP9	STEAP4 metalloreductase	protein-coding
chr14	22802390	22802836	28.5239	35.2337	16.1742	19.0646	24.7491	-0.856922	0.487017	-1.75953	0.0784872	0.149	knockdown_0_peak_28708,control_0_peak_22479	+	0	NA	Intergenic	Intergenic	255530	NM_001344	1603	Hs.82890	NM_001344	ENSG00000129562	DAD1	OST2	defender against cell death 1	protein-coding
chr19	55585673	55585897	17.9595	20.3984	28.3048	40.0356	26.6746	0.832791	0.473329	1.75943	0.078504	0.149	knockdown_0_peak_46851	+	0	NA	Intergenic	L2a|LINE|L2	-1436	NM_133180	54869	Hs.438862	NM_017729	ENSG00000131037	EPS8L1	DRC3|EPS8R1|PP10566	EPS8 like 1	protein-coding
chr20	62280669	62280928	6.33865	6.49041	23.2504	9.53228	11.4029	1.34846	0.766415	1.75943	0.0785037	0.149	knockdown_0_peak_58424	+	0	NA	intron (NR_075070, intron 1 of 4)	MIR3|SINE|MIR	3321	NM_001276310	50861	Hs.639609	NM_015894	ENSG00000197457	STMN3	SCLIP	stathmin 3	protein-coding
chr18	60518036	60518396	11.6209	17.6168	8.08708	2.85968	10.0461	-1.43207	0.813954	-1.7594	0.07851	0.149	control_0_peak_34767	+	0	NA	intron (NM_194449, intron 3 of 16)	L2c|LINE|L2	135544	NM_194449	23239	Hs.465337	NM_194449	ENSG00000081913	PHLPP1	PHLPP|PLEKHE1|PPM3A|SCOP	PH domain and leucine rich repeat protein phosphatase 1	protein-coding
chr10	99078650	99079369	58.1043	41.7241	35.381	26.6904	40.4749	-0.683299	0.388377	-1.75937	0.0785147	0.149	control_0_peak_11503,knockdown_0_peak_14956	+	0	NA	promoter-TSS (NM_005479)	promoter-TSS (NM_005479)	-13	NM_005479	10023	Hs.126057	NM_005479	ENSG00000165879	FRAT1	-	FRAT1, WNT signaling pathway regulator	protein-coding
chr8	118337647	118338046	38.0319	23.18	48.5225	49.5679	39.8256	0.689739	0.392052	1.75931	0.0785256	0.149	knockdown_0_peak_95344	+	0	NA	Intergenic	MLT1J2|LTR|ERVL-MaLR	190509	NM_001172814	169026	Hs.532270	NM_173851	ENSG00000164756	SLC30A8	ZNT8|ZnT-8	solute carrier family 30 member 8	protein-coding
chr6	160493323	160493641	2.11288	14.8352	21.2286	20.0178	14.5486	1.25401	0.712788	1.7593	0.0785267	0.149	knockdown_0_peak_84070	+	0	NA	intron (NM_000876, intron 32 of 47)	intron (NM_000876, intron 32 of 47)	-20632	NR_003288	729603	Hs.674810	NR_003288	ENSG00000213073	LOC729603	-	calcineurin like EF-hand protein 1 pseudogene	pseudo
chr1	241069560	241070031	5.28221	3.70881	15.1633	10.4855	8.65995	1.51875	0.863286	1.75927	0.0785315	0.149	knockdown_0_peak_11231	+	0	NA	intron (NM_002924, intron 6 of 17)	intron (NM_001282773, intron 4 of 15)	-225777	NR_036069	100422856	0	NR_036069	ENSG00000265831	MIR3123	mir-3123	microRNA 3123	ncRNA
chr3	192530471	192531014	24.2982	25.9617	13.1415	12.392	18.9483	-0.978531	0.556222	-1.75924	0.0785359	0.149	control_0_peak_54811,knockdown_0_peak_67750	+	0	NA	intron (NM_178496, intron 1 of 1)	intron (NM_178496, intron 1 of 1)	-85354	NM_004113	2257	Hs.390250	NM_004113	ENSG00000114279	FGF12	EIEE47|FGF12B|FHF1	fibroblast growth factor 12	protein-coding
chr2	208497232	208498453	81.3461	85.3026	96.0341	130.592	98.3187	0.444606	0.252727	1.75923	0.0785376	0.149	control_0_peak_43263,knockdown_0_peak_53869	+	0	NA	Intergenic	L2b|LINE|L2	-7869	NM_001127395	151194	Hs.664764	NM_145280	ENSG00000144401	METTL21A	FAM119A|HCA557b|HSPA-KMT	methyltransferase like 21A	protein-coding
chr9	124360378	124361099	137.338	169.678	119.284	118.2	136.125	-0.373618	0.212378	-1.75921	0.0785414	0.149	knockdown_0_peak_99962,control_0_peak_80619	+	0	NA	intron (NM_032552, intron 1 of 16)	CpG	31339	NM_032552	153090	Hs.522378	NM_032552	ENSG00000136848	DAB2IP	AF9Q34|AIP-1|AIP1|DIP1/2	DAB2 interacting protein	protein-coding
chr5	57135113	57135767	24.2982	13.908	8.08708	8.57905	13.7181	-1.18914	0.675974	-1.75916	0.0785511	0.149	control_0_peak_59502	+	0	NA	Intergenic	HAL1|LINE|L1	-356804	NM_001017992	345651	Hs.482167	NM_001017992	ENSG00000169067	ACTBL2	ACT	actin, beta like 2	protein-coding
chr2	51224444	51224938	12.6773	11.1264	29.3157	19.0646	18.046	1.02342	0.581773	1.75915	0.0785525	0.149	knockdown_0_peak_49207	+	0	NA	intron (NM_004801, intron 2 of 21)	AluJr4|SINE|Alu	34983	NM_004801	9378	Hs.637685	NM_004801	ENSG00000179915	NRXN1	Hs.22998|PTHSL2|SCZD17	neurexin 1	protein-coding
chr6	42999588	42999809	7.3951	12.9808	2.02177	3.81291	6.55265	-1.80363	1.0253	-1.75912	0.078558	0.149	control_0_peak_64426	+	0	NA	Intergenic	AluJr|SINE|Alu	10313	NM_033112	88745	Hs.309231	NM_033112	ENSG00000124541	RRP36	C6orf153|dJ20C7.4	ribosomal RNA processing 36	protein-coding
chr2	201335996	201336444	12.6773	11.1264	5.05443	2.85968	7.92946	-1.59319	0.905704	-1.75907	0.0785665	0.149	control_0_peak_43064	+	0	NA	intron (NM_001100422, intron 11 of 12)	intron (NM_001100423, intron 11 of 12)	38572	NM_152387	130535	Hs.605775	NM_152387	ENSG00000155729	KCTD18	6530404F10Rik	potassium channel tetramerization domain containing 18	protein-coding
chr13	21684853	21685310	29.5804	20.3984	8.08708	16.2049	18.5677	-1.02992	0.58552	-1.75899	0.0785787	0.149	control_0_peak_20449	+	0	NA	Intergenic	MLT1A1|LTR|ERVL-MaLR	-29572	NM_005870	10284	Hs.524899	NM_005870	ENSG00000150459	SAP18	2HOR0202|SAP18P	Sin3A associated protein 18	protein-coding
chr6	41324278	41324850	29.5804	20.3984	8.08708	16.2049	18.5677	-1.02992	0.58552	-1.75899	0.0785787	0.149	control_0_peak_64344	+	0	NA	Intergenic	Intergenic	21036	NM_001199510	9436	Hs.194721	NM_004828	ENSG00000096264	NCR2	CD336|LY95|NK-p44|NKP44|dJ149M18.1	natural cytotoxicity triggering receptor 2	protein-coding
chr11	24631003	24631355	3.16933	5.56321	11.1197	14.2984	8.53767	1.5296	0.869645	1.75888	0.0785977	0.149	knockdown_0_peak_17256	+	0	NA	intron (NM_001252008, intron 1 of 11)	AluSx|SINE|Alu	112663	NM_001252008	338645	Hs.144138	NM_001009909	ENSG00000187398	LUZP2	KFSP2566|PRO6246	leucine zipper protein 2	protein-coding
chr9	100565563	100566485	72.8945	76.9578	51.5551	52.4275	63.4587	-0.527885	0.300133	-1.75884	0.0786054	0.149	knockdown_0_peak_99047,control_0_peak_79911	+	0	NA	Intergenic	CpG	-49513	NM_004473	2304	Hs.159234	NM_004473	ENSG00000178919	FOXE1	FKHL15|FOXE2|HFKH4|HFKL5|NMTC4|TITF2|TTF-2|TTF2	forkhead box E1	protein-coding
chr4	6681227	6681450	11.6209	9.27202	5.05443	0.953228	6.72513	-1.81088	1.02961	-1.75881	0.0786095	0.149	control_0_peak_55349	+	0	NA	Intergenic	MIR3|SINE|MIR	5517	NR_015433	93622	Hs.6815	NM_138699	ENSG00000170846	LOC93622	-	Morf4 family associated protein 1 like 1 pseudogene	pseudo
chr8	131433623	131434011	25.3546	24.1072	38.4136	43.8485	32.931	0.735822	0.418377	1.75875	0.0786194	0.149	knockdown_0_peak_96463,control_0_peak_77909	+	0	NA	intron (NM_001247996, intron 1 of 30)	MLT1J2|LTR|ERVL-MaLR	22089	NM_001247996	50807	Hs.655552	NM_018482	ENSG00000153317	ASAP1	AMAP1|CENTB4|DDEF1|PAG2|PAP|ZG14P	ArfGAP with SH3 domain, ankyrin repeat and PH domain 1	protein-coding
chr7	147741477	147742003	12.6773	15.7624	5.05443	5.71937	9.80338	-1.40191	0.797165	-1.75862	0.0786421	0.149	control_0_peak_72893	+	0	NA	intron (NM_014141, intron 15 of 23)	MLT1A0|LTR|ERVL-MaLR	115055	NR_036093	100422849	0	NR_036093	ENSG00000221296	MIR548T	-	microRNA 548t	ncRNA
chr7	155754524	155754792	12.6773	15.7624	5.05443	5.71937	9.80338	-1.40191	0.797165	-1.75862	0.0786421	0.149	control_0_peak_73229	+	0	NA	Intergenic	promoter-TSS (NM_001291913)	-149691	NM_000193	6469	Hs.164537	NM_000193	ENSG00000164690	SHH	HHG1|HLP3|HPE3|MCOPCB5|SMMCI|ShhNC|TPT|TPTPS	sonic hedgehog	protein-coding
chr14	73243149	73243685	7.3951	6.49041	15.1633	18.1113	11.79	1.26493	0.719281	1.7586	0.0786448	0.149	knockdown_0_peak_30522	+	0	NA	intron (NM_012074, intron 1 of 8)	intron (NM_001280542, intron 1 of 10)	117392	NM_012074	8110	Hs.162868	NM_012074	ENSG00000205683	DPF3	BAF45C|CERD4	double PHD fingers 3	protein-coding
chr1	40047436	40047783	6.33865	3.70881	18.1959	9.53228	9.44392	1.47334	0.837797	1.75858	0.0786482	0.149	knockdown_0_peak_2206	+	0	NA	Intergenic	Intergenic	-5088	NM_003819	8761	Hs.169900	NM_003819	ENSG00000090621	PABPC4	APP-1|APP1|PABP4|iPABP	poly(A) binding protein cytoplasmic 4	protein-coding
chr9	84444379	84444689	6.33865	3.70881	18.1959	9.53228	9.44392	1.47334	0.837797	1.75858	0.0786482	0.149	knockdown_0_peak_98372	+	0	NA	Intergenic	Intergenic	-83818	NR_026851	347127	Hs.215235	NM_198509	ENSG00000240632	SPATA31D5P	FAM75D5|FAM75D5P	SPATA31 subfamily D member 5, pseudogene	pseudo
chr19	872549	872933	40.1448	30.5977	18.1959	21.9242	27.7157	-0.812675	0.462123	-1.75857	0.0786509	0.149	knockdown_0_peak_43891,control_0_peak_34966	+	0	NA	intron (NM_005481, intron 11 of 15)	intron (NM_005481, intron 11 of 15)	13076	NM_001928	1675	Hs.155597	NM_001928	ENSG00000197766	CFD	ADIPSIN|ADN|DF|PFD	complement factor D	protein-coding
chr5	75070761	75070997	2.11288	0.927202	8.08708	6.6726	4.44994	2.301	1.30853	1.75847	0.0786675	0.149	knockdown_0_peak_74720	+	0	NA	Intergenic	L1PA3|LINE|L1	-57566	NM_001099271	134359	Hs.432726	NM_152408	ENSG00000152359	POC5	C5orf37	POC5 centriolar protein	protein-coding
chr13	103377153	103377812	49.6528	37.0881	61.664	67.6792	54.021	0.582561	0.331292	1.75845	0.078671	0.149	knockdown_0_peak_28081,control_0_peak_22021	+	0	NA	Intergenic	MER119|DNA|hAT-Charlie	-30611	NM_001010977	196541	Hs.508623	NM_001010977	ENSG00000139780	METTL21C	C13orf39	methyltransferase like 21C	protein-coding
chr5	21219506	21219732	1.05644	1.8544	6.06531	8.57905	4.3888	2.31692	1.31765	1.75838	0.078683	0.149	knockdown_0_peak_73236	+	0	NA	Intergenic	MER67B|LTR|ERV1	-239970	NR_027027	728411	Hs.88181	NM_207331	ENSG00000183666	GUSBP1	-	glucuronidase, beta pseudogene 1	pseudo
chr8	40396976	40397233	1.05644	1.8544	6.06531	8.57905	4.3888	2.31692	1.31765	1.75838	0.078683	0.149	knockdown_0_peak_92815	+	0	NA	intron (NM_024645, intron 6 of 6)	MIRb|SINE|MIR	358239	NM_024645	79698	Hs.591850	NM_024645	ENSG00000165061	ZMAT4	-	zinc finger matrin-type 4	protein-coding
chr19	9902271	9902751	40.1448	27.8161	23.2504	14.2984	26.3774	-0.855273	0.486403	-1.75836	0.0786857	0.149	knockdown_0_peak_44430,control_0_peak_35509	+	0	NA	Intergenic	C-rich|Low_complexity|Low_complexity	-23101	NM_001077624	162993	Hs.665717	NM_001077624	ENSG00000196605	ZNF846	-	zinc finger protein 846	protein-coding
chr2	170879311	170879781	7.3951	3.70881	11.1197	18.1113	10.0837	1.4145	0.80445	1.75835	0.0786883	0.149	knockdown_0_peak_52795	+	0	NA	intron (NM_172070, intron 30 of 38)	intron (NM_172070, intron 30 of 38)	-155109	NR_045684	140469	Hs.671900	NM_138995	ENSG00000071909	MYO3B	-	myosin IIIB	protein-coding
chr8	83717353	83717718	16.9031	17.6168	7.0762	7.62582	12.3055	-1.23121	0.700257	-1.75822	0.0787101	0.149	control_0_peak_75471	+	0	NA	Intergenic	Intergenic	-963014	NM_022133	64089	Hs.492121	NM_022133	ENSG00000104497	SNX16	-	sorting nexin 16	protein-coding
chr12	328957	329470	47.5399	68.6129	35.381	40.0356	47.8924	-0.62715	0.356696	-1.75822	0.0787104	0.149	control_0_peak_16682,knockdown_0_peak_21253	+	0	NA	TTS (NM_001190997)	TTS (NM_001190997)	-5842	NM_001122848	6539	Hs.437174	NM_003044	ENSG00000111181	SLC6A12	BGT-1|BGT1|GAT2	solute carrier family 6 member 12	protein-coding
chr14	61272722	61273084	12.6773	4.63601	17.185	21.9242	14.1057	1.19695	0.680767	1.75824	0.0787071	0.149	knockdown_0_peak_29943	+	0	NA	intron (NM_002431, intron 3 of 7)	L2b|LINE|L2	71444	NM_002431	4331	Hs.509523	NM_002431	ENSG00000020426	MNAT1	CAP35|MAT1|RNF66|TFB3	MNAT1, CDK activating kinase assembly factor	protein-coding
chr1	202466197	202466444	3.16933	1.8544	12.1306	6.6726	5.95674	1.91484	1.08908	1.75822	0.0787096	0.149	knockdown_0_peak_9099	+	0	NA	intron (NM_032103, intron 6 of 11)	intron (NM_001331029, intron 19 of 24)	34449	NM_032103	4660	Hs.444403	NM_002481	ENSG00000077157	PPP1R12B	MYPT2|PP1bp55	protein phosphatase 1 regulatory subunit 12B	protein-coding
chr6	114994433	114994828	3.16933	1.8544	12.1306	6.6726	5.95674	1.91484	1.08908	1.75822	0.0787096	0.149	knockdown_0_peak_82320	+	0	NA	Intergenic	L1MC1|LINE|L1	-610589	NM_153612	222537	Hs.645477	NM_153612	ENSG00000249853	HS3ST5	3-OST-5|3OST5|HS3OST5|NBLA04021	heparan sulfate-glucosamine 3-sulfotransferase 5	protein-coding
chr15	85855484	85856478	20.0724	15.7624	28.3048	36.2227	25.0906	0.855094	0.486348	1.75819	0.0787147	0.149	knockdown_0_peak_34565	+	0	NA	Intergenic	L1MCc|LINE|L1	-67866	NM_007200	11214	Hs.459211	NM_006738	ENSG00000170776	AKAP13	AKAP-13|AKAP-Lbc|ARHGEF13|BRX|HA-3|Ht31|LBC|PRKA13|PROTO-LB|PROTO-LBC|c-lbc|p47	A-kinase anchoring protein 13	protein-coding
chr2	233283587	233284008	4.22577	9.27202	18.1959	15.2516	11.7363	1.29139	0.7345	1.75819	0.0787145	0.149	knockdown_0_peak_54723	+	0	NA	Intergenic	CpG	12245	NM_031313	251	Hs.333509	NM_031313	ENSG00000163286	ALPG	ALPPL|ALPPL2|GCAP	alkaline phosphatase, germ cell	protein-coding
chr6	22546670	22546919	4.22577	9.27202	18.1959	15.2516	11.7363	1.29139	0.7345	1.75819	0.0787145	0.149	knockdown_0_peak_79472	+	0	NA	Intergenic	Intergenic	-22884	NM_138574	154150	Hs.629246	NM_138574	ENSG00000112273	HDGFL1	HRP-1|Hdgfrp1|PWWP1|dJ309H15.1	HDGF like 1	protein-coding
chr1	77206511	77207048	19.016	18.544	9.09797	7.62582	13.5709	-1.16874	0.664769	-1.75811	0.0787281	0.149	control_0_peak_3589	+	0	NA	Intergenic	L1PA7|LINE|L1	-126407	NM_030965	81849	Hs.149201	NM_030965	ENSG00000117069	ST6GALNAC5	SIAT7-E|SIAT7E|ST6GalNAcV	ST6 N-acetylgalactosaminide alpha-2,6-sialyltransferase 5	protein-coding
chrX	2815801	2816082	19.016	18.544	9.09797	7.62582	13.5709	-1.16874	0.664769	-1.75811	0.0787281	0.149	control_0_peak_81597	+	0	NA	Intergenic	Intergenic	31475	NM_001669	414	Hs.528631	NM_001669	ENSG00000006756	ARSD	ASD	arylsulfatase D	protein-coding
chr2	32997810	32998121	21.1288	19.4712	7.0762	11.4387	14.7788	-1.12702	0.641041	-1.75811	0.078729	0.149	control_0_peak_39119	+	0	NA	intron (NM_017735, intron 13 of 19)	MIR3|SINE|MIR	-52545	NR_027098	285045	Hs.434660	NR_027097	ENSG00000230876	LINC00486	-	long intergenic non-protein coding RNA 486	ncRNA
chr8	115005697	115006030	12.6773	22.2528	8.08708	6.6726	12.4225	-1.25181	0.712048	-1.75804	0.0787414	0.149	control_0_peak_76299	+	0	NA	Intergenic	Intergenic	-556621	NM_198123	114788	Hs.91381	NM_052900	ENSG00000164796	CSMD3	-	CUB and Sushi multiple domains 3	protein-coding
chr7	119137415	119137764	5.28221	3.70881	12.1306	13.3452	8.61671	1.51168	0.859876	1.75802	0.0787444	0.149	knockdown_0_peak_90024	+	0	NA	Intergenic	L1MC4a|LINE|L1	-776133	NM_012281	3751	Hs.654739	NM_012281	ENSG00000184408	KCND2	KV4.2|RK5	potassium voltage-gated channel subfamily D member 2	protein-coding
chr22	30450735	30451016	2.11288	7.41762	12.1306	15.2516	9.22819	1.49833	0.852321	1.75794	0.0787577	0.149	knockdown_0_peak_60316	+	0	NA	Intergenic	MER77|LTR|ERVL	-25578	NM_152510	150280	Hs.120391	NM_152510	ENSG00000176635	HORMAD2	CT46.2	HORMA domain containing 2	protein-coding
chr15	52044325	52044665	1.05644	4.63601	9.09797	11.4387	6.55729	1.82104	1.03595	1.75784	0.0787751	0.149	knockdown_0_peak_33053	+	0	NA	promoter-TSS (NM_001143917)	promoter-TSS (NM_001143917)	737	NM_001142885	29767	Hs.513734	NM_014548	ENSG00000128872	TMOD2	N-TMOD|NTMOD	tropomodulin 2	protein-coding
chr17	1806408	1806809	1.05644	4.63601	9.09797	11.4387	6.55729	1.82104	1.03595	1.75784	0.0787751	0.149	knockdown_0_peak_38471	+	0	NA	Intergenic	Intergenic	73335	NM_002945	6117	Hs.461925	NM_002945	ENSG00000132383	RPA1	HSSB|MST075|REPA1|RF-A|RP-A|RPA70	replication protein A1	protein-coding
chr11	132983275	132983719	13.7338	7.41762	5.05443	0.953228	6.78975	-1.82434	1.03786	-1.75779	0.0787829	0.149	control_0_peak_16628	+	0	NA	intron (NM_001012393, intron 1 of 7)	intron (NM_001012393, intron 1 of 7)	-170460	NM_002545	4978	Hs.4817	NM_002545	ENSG00000183715	OPCML	IGLON1|OBCAM|OPCM	opioid binding protein/cell adhesion molecule like	protein-coding
chr8	112285354	112285658	13.7338	7.41762	5.05443	0.953228	6.78975	-1.82434	1.03786	-1.75779	0.0787829	0.149	control_0_peak_76103	+	0	NA	Intergenic	L1PB1|LINE|L1	-1298547	NM_014379	27012	Hs.13285	NM_014379	ENSG00000164794	KCNV1	HNKA|KCNB3|KV2.3|KV8.1	potassium voltage-gated channel modifier subfamily V member 1	protein-coding
chr2	46356744	46357091	16.9031	12.0536	3.03266	7.62582	9.9038	-1.42884	0.812882	-1.75775	0.0787903	0.149	control_0_peak_39616	+	0	NA	intron (NM_005400, intron 11 of 14)	intron (NM_005400, intron 11 of 14)	-167624	NM_001430	2034	Hs.468410	NM_001430	ENSG00000116016	EPAS1	ECYT4|HIF2A|HLF|MOP2|PASD2|bHLHe73	endothelial PAS domain protein 1	protein-coding
chr2	172864356	172865286	58.1043	43.5785	27.2939	36.2227	41.2998	-0.672386	0.382532	-1.75772	0.0787944	0.149	control_0_peak_42554,knockdown_0_peak_52863	+	0	NA	promoter-TSS (NM_199227)	promoter-TSS (NM_001322279)	17	NM_199227	254042	Hs.298250	NM_199227	ENSG00000172878	METAP1D	MAP 1D|MAP1D|MetAP 1D|Metap1l	methionyl aminopeptidase type 1D, mitochondrial	protein-coding
chr7	24735601	24736000	8.45154	7.41762	17.185	19.0646	13.0297	1.19535	0.680074	1.75768	0.0788014	0.149	knockdown_0_peak_85639	+	0	NA	Intergenic	Intergenic	61283	NM_001127453	1687	Hs.520708	NM_004403	ENSG00000105928	GSDME	DFNA5|ICERE-1	gasdermin E	protein-coding
chr2	232632600	232633256	11.6209	4.63601	18.1959	19.0646	13.3793	1.2158	0.691716	1.75765	0.0788071	0.149	knockdown_0_peak_54692	+	0	NA	intron (NM_002601, intron 1 of 4)	intron (NM_001291018, intron 1 of 3)	13046	NM_002601	5147	Hs.516808	NM_002601	ENSG00000156973	PDE6D	JBTS22|PDED	phosphodiesterase 6D	protein-coding
chr14	59157851	59158079	6.33865	6.49041	2.02177	0	3.71271	-2.69333	1.53237	-1.75762	0.0788117	0.149	control_0_peak_23260	+	0	NA	Intergenic	MER50|LTR|ERV1	52410	NR_046095	51339	Hs.48950	NM_016651	ENSG00000165617	DACT1	DAPPER|DAPPER1|DPR1|FRODO|HDPR1|TBS2|THYEX3	dishevelled binding antagonist of beta catenin 1	protein-coding
chr17	27918756	27919616	250.377	221.601	193.079	190.646	213.926	-0.296926	0.168938	-1.7576	0.0788156	0.149	control_0_peak_31328,knockdown_0_peak_39341	+	0	NA	Intergenic	Intergenic	-1341	NM_152345	124930	Hs.662164	NM_152345	ENSG00000198720	ANKRD13B	-	ankyrin repeat domain 13B	protein-coding
chr17	17216911	17217144	15.8466	8.34482	5.05443	2.85968	8.02639	-1.61049	0.916326	-1.75756	0.0788231	0.149	control_0_peak_31022	+	0	NA	intron (NM_020201, intron 2 of 4)	L2b|LINE|L2	10347	NM_020201	56953	Hs.513977	NM_020201	ENSG00000205309	NT5M	dNT-2|dNT2|mdN	5',3'-nucleotidase, mitochondrial	protein-coding
chr9	138382926	138383300	19.016	23.18	12.1306	7.62582	15.4881	-1.10194	0.626993	-1.75749	0.0788336	0.149	control_0_peak_81400	+	0	NA	Intergenic	Intergenic	8648	NM_001048265	138162	Hs.414028	NM_144654	ENSG00000160345	C9orf116	PIERCE1|RbEST47	chromosome 9 open reading frame 116	protein-coding
chr7	73247362	73248390	186.99	195.64	255.754	216.383	213.692	0.301425	0.171521	1.75737	0.0788556	0.149	knockdown_0_peak_87630,control_0_peak_70188	+	0	NA	TTS (NM_001305)	TTS (NM_001305)	2683	NM_001305	1364	Hs.647036	NM_001305	ENSG00000189143	CLDN4	CPE-R|CPER|CPETR|CPETR1|WBSCR8|hCPE-R	claudin 4	protein-coding
chr11	85800789	85801357	25.3546	22.2528	10.1089	13.3452	17.7654	-1.01684	0.578627	-1.75733	0.0788615	0.149	control_0_peak_15247	+	0	NA	Intergenic	Intergenic	-20150	NM_001206947	8301	Hs.163893	NM_007166	ENSG00000073921	PICALM	CALM|CLTH|LAP	phosphatidylinositol binding clathrin assembly protein	protein-coding
chr18	46369546	46369766	8.45154	1.8544	12.1306	16.2049	9.66036	1.48981	0.847767	1.75733	0.0788609	0.149	knockdown_0_peak_43209	+	0	NA	intron (NM_014772, intron 10 of 11)	intron (NM_001142397, intron 11 of 12)	99521	NM_001190823	4092	Hs.465087	NM_005904	ENSG00000101665	SMAD7	CRCS3|MADH7|MADH8	SMAD family member 7	protein-coding
chr22	29745101	29745341	14.7902	16.6896	26.283	32.4097	22.5431	0.897547	0.510751	1.75731	0.0788655	0.149	knockdown_0_peak_60274	+	0	NA	exon (NM_001166019, exon 11 of 21)	exon (NM_001127, exon 11 of 23)	-15965	NR_037426	0	0	0	0	0	0	0	0
chr3	87200830	87201153	3.16933	5.56321	7.0762	19.0646	8.71832	1.57397	0.895675	1.7573	0.0788673	0.149	knockdown_0_peak_64316	+	0	NA	Intergenic	intron (NR_104153, intron 1 of 2)	74436	NR_039958	100616161	0	NR_039958	ENSG00000264119	MIR4795	-	microRNA 4795	ncRNA
chr20	33774618	33775703	17.9595	19.4712	38.4136	28.5968	26.1103	0.836624	0.47609	1.75728	0.0788696	0.149	knockdown_0_peak_56563	+	0	NA	Intergenic	AluJb|SINE|Alu	15386	NM_006404	10544	Hs.647450	NM_006404	ENSG00000101000	PROCR	CCCA|CCD41|EPCR	protein C receptor	protein-coding
chr4	95428960	95429398	11.6209	13.908	6.06531	2.85968	8.61347	-1.52622	0.868521	-1.75726	0.0788727	0.149	control_0_peak_56739	+	0	NA	intron (NM_001256428, intron 2 of 11)	intron (NM_001256428, intron 2 of 11)	56171	NM_001011515	10611	Hs.480311	NM_006457	ENSG00000163110	PDLIM5	ENH|ENH1|L9|LIM	PDZ and LIM domain 5	protein-coding
chr19	56623026	56623251	38.0319	28.7433	17.185	20.0178	25.9945	-0.838511	0.477179	-1.75723	0.0788793	0.149	control_0_peak_37806	+	0	NA	intron (NM_001002836, intron 1 of 2)	intron (NM_001002836, intron 1 of 3)	9511	NM_001002836	126208	Hs.397153	NM_001002836	ENSG00000142409	ZNF787	TIP20	zinc finger protein 787	protein-coding
chr15	74494782	74495675	70.7816	71.3945	99.0667	96.276	84.3797	0.457967	0.260621	1.75721	0.0788815	0.149	knockdown_0_peak_34032,control_0_peak_26751	+	0	NA	promoter-TSS (NM_001199042)	promoter-TSS (NM_001199042)	-8	NM_001199042	64220	Hs.24553	NM_022369	ENSG00000137868	STRA6	MCOPCB8|MCOPS9|PP14296	stimulated by retinoic acid 6	protein-coding
chr13	99325215	99325914	44.3706	60.2681	33.3592	33.363	42.8402	-0.653579	0.371952	-1.75716	0.0788912	0.149	knockdown_0_peak_27909,control_0_peak_21882	+	0	NA	Intergenic	Intergenic	79365	NM_005073	6564	Hs.436893	NM_005073	ENSG00000088386	SLC15A1	HPECT1|HPEPT1|PEPT1	solute carrier family 15 member 1	protein-coding
chr15	83730439	83730762	12.6773	8.34482	19.2068	24.7839	16.2532	1.07582	0.612277	1.75708	0.0789043	0.149	control_0_peak_27139,knockdown_0_peak_34489	+	0	NA	intron (NM_001011885, intron 1 of 6)	MLT1H|LTR|ERVL-MaLR	-5487	NR_039740	100616404	0	NR_039740	ENSG00000263643	MIR4515	mir-4515	microRNA 4515	ncRNA
chr22	37625504	37626287	44.3706	27.8161	24.2612	16.2049	28.1632	-0.832361	0.473721	-1.75707	0.0789061	0.149	control_0_peak_49010	+	0	NA	intron (NM_002872, intron 5 of 6)	MIR3|SINE|MIR	14410	NM_002872	5880	Hs.517601	NM_002872	ENSG00000128340	RAC2	EN-7|Gx|HSPC022|p21-Rac2	Rac family small GTPase 2	protein-coding
chr2	14775432	14775879	48.5963	59.3409	34.3701	35.2694	44.3942	-0.634951	0.361381	-1.75701	0.0789159	0.149	control_0_peak_38439,knockdown_0_peak_47532	+	0	NA	exon (NM_145175, exon 2 of 2)	non-coding (NR_144632, exon 2 of 5)	2845	NM_145175	151354	Hs.260855	NM_145175	ENSG00000162981	FAM84A	NSE1|PP11517	family with sequence similarity 84 member A	protein-coding
chrX	68261154	68261735	23.2417	23.18	36.3919	41.942	31.1889	0.755828	0.430182	1.757	0.0789184	0.149	knockdown_0_peak_102602,control_0_peak_82581	+	0	NA	Intergenic	AluJb|SINE|Alu	123921	NM_145119	64219	Hs.522679	NM_022368	ENSG00000181191	PJA1	PRAJA1|RNF70	praja ring finger ubiquitin ligase 1	protein-coding
chr3	184249403	184249646	9.50798	17.6168	4.04354	5.71937	9.22193	-1.47801	0.841232	-1.75696	0.0789255	0.149	control_0_peak_54408	+	0	NA	Intergenic	MLT1J|LTR|ERVL-MaLR	-30063	NM_004443	2049	Hs.2913	NM_004443	ENSG00000182580	EPHB3	EK2|ETK2|HEK2|TYRO6	EPH receptor B3	protein-coding
chr2	61231484	61232369	58.1043	76.9578	43.4681	47.6614	56.5479	-0.570916	0.324959	-1.75689	0.078937	0.149	control_0_peak_39957,knockdown_0_peak_49466	+	0	NA	intron (NM_144709, intron 4 of 17)	intron (NM_144709, intron 4 of 17)	-12886	NM_002618	5194	Hs.161377	NM_002618	ENSG00000162928	PEX13	NALD|PBD11A|PBD11B|ZWS	peroxisomal biogenesis factor 13	protein-coding
chr3	25335040	25335436	11.6209	7.41762	18.1959	22.8775	15.028	1.12041	0.637727	1.75689	0.0789371	0.149	knockdown_0_peak_62406	+	0	NA	Intergenic	intron (NM_001290216, intron 4 of 10)	-134516	NM_016152	5915	Hs.543218	NM_000965	ENSG00000077092	RARB	HAP|MCOPS12|NR1B2|RARbeta1|RRB2	retinoic acid receptor beta	protein-coding
chr1	63266460	63267044	23.2417	17.6168	11.1197	7.62582	14.901	-1.12404	0.639813	-1.75682	0.0789481	0.149	control_0_peak_3224	+	0	NA	intron (NM_032852, intron 1 of 10)	L2c|LINE|L2	16975	NM_032852	84938	Hs.7353	NM_032852	ENSG00000125703	ATG4C	APG4-C|APG4C|AUTL1|AUTL3	autophagy related 4C cysteine peptidase	protein-coding
chr2	202841879	202842670	13.7338	12.9808	24.2612	27.6436	19.6549	0.960292	0.546608	1.75682	0.0789486	0.149	knockdown_0_peak_53680	+	0	NA	Intergenic	AluSx|SINE|Alu	-57036	NM_003507	8324	Hs.173859	NM_003507	ENSG00000155760	FZD7	FzE3	frizzled class receptor 7	protein-coding
chr2	44438260	44438522	2.11288	0.927202	9.09797	5.71937	4.46436	2.30522	1.31215	1.75682	0.0789483	0.149	knockdown_0_peak_48864	+	0	NA	intron (NM_177969, intron 2 of 4)	L1MC4|LINE|L1	42391	NM_001033556	5495	Hs.416769	NM_002706	ENSG00000138032	PPM1B	PP2C-beta|PP2C-beta-X|PP2CB|PP2CBETA|PPC2BETAX	protein phosphatase, Mg2+/Mn2+ dependent 1B	protein-coding
chr15	31689223	31691254	252.49	227.164	201.166	189.692	217.628	-0.29422	0.167475	-1.7568	0.0789518	0.149	knockdown_0_peak_32255,control_0_peak_25297	+	0	NA	Intergenic	intron (NM_001302461, intron 1 of 1)	71155	NM_015995	51621	Hs.376443	NM_015995	ENSG00000169926	KLF13	BTEB3|FKLF2|NSLP1|RFLAT-1|RFLAT1	Kruppel like factor 13	protein-coding
chr2	240366108	240366409	14.7902	8.34482	6.06531	0.953228	7.53839	-1.73023	0.984896	-1.75676	0.0789586	0.149	control_0_peak_44230	+	0	NA	Intergenic	MIRb|SINE|MIR	-43615	NM_006037	9759	Hs.20516	NM_006037	ENSG00000068024	HDAC4	AHO3|BDMR|HA6116|HD4|HDAC-4|HDAC-A|HDACA	histone deacetylase 4	protein-coding
chr3	126019916	126020253	28.5239	20.3984	16.1742	7.62582	18.1806	-1.04188	0.593087	-1.75671	0.0789676	0.15	control_0_peak_52700	+	0	NA	Intergenic	Intergenic	56152	NM_014079	28999	Hs.272215	NM_014079	ENSG00000163884	KLF15	KKLF	Kruppel like factor 15	protein-coding
chr5	168175078	168175714	22.1853	40.7969	61.664	41.942	41.647	0.705605	0.401667	1.75669	0.07897	0.15	knockdown_0_peak_77687,control_0_peak_61920	+	0	NA	exon (NM_003062, exon 20 of 36)	exon (NM_001271946, exon 20 of 36)	19864	NR_029632	407001	0	NR_029632	ENSG00000207739	MIR218-2	MIRN218-2|mir-218-2	microRNA 218-2	ncRNA
chr7	130576033	130576497	63.3865	50.0689	35.381	38.1291	46.7414	-0.621981	0.354072	-1.75665	0.0789775	0.15	control_0_peak_72408,knockdown_0_peak_90709	+	0	NA	intron (NR_034120, intron 2 of 3)	intron (NR_110472, intron 2 of 3)	-13967	NR_029517	407024	0	NR_029517	ENSG00000283797	MIR29B1	MIRN29B1|miR-29b|miRNA29B1|mir-29b-1	microRNA 29b-1	ncRNA
chr1	155278145	155279008	338.062	355.118	277.993	305.986	319.29	-0.247327	0.1408	-1.75659	0.0789879	0.15	control_0_peak_5530,knockdown_0_peak_6576	+	0	NA	promoter-TSS (NM_001135822)	promoter-TSS (NM_001135822)	37	NM_001242825	2224	Hs.335918	NM_002004	ENSG00000160752	FDPS	FPPS|FPS|POROK9	farnesyl diphosphate synthase	protein-coding
chr12	123192757	123192990	2.11288	1.8544	7.0762	9.53228	5.14394	2.07082	1.17892	1.75654	0.0789962	0.15	knockdown_0_peak_25774	+	0	NA	Intergenic	SVA_D|Other|Other	-4969	NM_177551	338442	Hs.524812	NM_177551	ENSG00000182782	HCAR2	GPR109A|HCA2|HM74a|HM74b|NIACR1|PUMAG|Puma-g	hydroxycarboxylic acid receptor 2	protein-coding
chr2	128765859	128766081	2.11288	1.8544	7.0762	9.53228	5.14394	2.07082	1.17892	1.75654	0.0789962	0.15	knockdown_0_peak_51775	+	0	NA	intron (NM_024545, intron 7 of 19)	AluJr4|SINE|Alu	18899	NM_024545	79595	Hs.32995	NM_024545	ENSG00000136715	SAP130	-	Sin3A associated protein 130	protein-coding
chr2	216216593	216216798	2.11288	1.8544	7.0762	9.53228	5.14394	2.07082	1.17892	1.75654	0.0789962	0.15	knockdown_0_peak_54036	+	0	NA	Intergenic	L1MC3|LINE|L1	40016	NM_004044	471	Hs.90280	NM_004044	ENSG00000138363	ATIC	AICAR|AICARFT|HEL-S-70p|IMPCHASE|PURH	5-aminoimidazole-4-carboxamide ribonucleotide formyltransferase/IMP cyclohydrolase	protein-coding
chr19	46946216	46946909	64.443	63.9769	40.4354	45.7549	53.6526	-0.574078	0.326837	-1.75646	0.0790092	0.15	control_0_peak_37213,knockdown_0_peak_46232	+	0	NA	Intergenic	Intergenic	28258	NM_018215	55228	Hs.8395	NM_018215	ENSG00000182013	PNMA8A	PNMAL1	PNMA family member 8A	protein-coding
chr20	32474688	32474917	5.28221	13.908	4.04354	0.953228	6.04675	-1.96478	1.11864	-1.7564	0.07902	0.15	control_0_peak_45462	+	0	NA	Intergenic	Intergenic	75692	NM_176812	128866	Hs.472471	NM_176812	ENSG00000101421	CHMP4B	C20orf178|CHMP4A|CTPP3|CTRCT31|SNF7|SNF7-2|Shax1|VPS32B|Vps32-2|dJ553F4.4	charged multivesicular body protein 4B	protein-coding
chr19	47625526	47626031	35.919	50.0689	23.2504	28.5968	34.4588	-0.732713	0.417169	-1.7564	0.0790208	0.15	knockdown_0_peak_46295,control_0_peak_37279	+	0	NA	Intergenic	L1ME3A|LINE|L1	-8302	NM_005500	10055	Hs.515500	NM_005500	ENSG00000142230	SAE1	AOS1|HSPC140|SUA1|UBLE1A	SUMO1 activating enzyme subunit 1	protein-coding
chr9	77370550	77370777	1.05644	3.70881	12.1306	6.6726	5.89212	1.94901	1.10974	1.75627	0.0790425	0.15	knockdown_0_peak_98125	+	0	NA	intron (NM_001177311, intron 27 of 38)	MER5A|DNA|hAT-Charlie	131600	NM_001177311	140803	Hs.272225	NM_017662	ENSG00000119121	TRPM6	CHAK2|HMGX|HOMG|HOMG1|HSH	transient receptor potential cation channel subfamily M member 6	protein-coding
chr2	95545070	95545326	6.33865	18.544	22.2395	29.5501	19.1681	1.03997	0.592162	1.75623	0.0790487	0.15	knockdown_0_peak_50591	+	0	NA	intron (NR_037597, intron 8 of 9)	intron (NR_037597, intron 8 of 9)	7966	NM_144705	150483	Hs.631517	NM_144705	ENSG00000163060	TEKT4	-	tektin 4	protein-coding
chr13	41959129	41959547	14.7902	16.6896	6.06531	6.6726	11.0544	-1.30592	0.74361	-1.75619	0.0790561	0.15	control_0_peak_20994	+	0	NA	Intergenic	Intergenic	-57362	NR_002163	100506759	Hs.507861	NR_002163	0	OR7E37P	OR7E48P|OST193|hg533	olfactory receptor family 7 subfamily E member 37 pseudogene	pseudo
chr11	66095626	66096417	47.5399	48.2145	25.2721	34.3162	38.8357	-0.681825	0.388242	-1.75619	0.0790567	0.15	knockdown_0_peak_18647,control_0_peak_14377	+	0	NA	Intergenic	Intergenic	7979	NM_004292	9610	Hs.1030	NM_004292	ENSG00000174791	RIN1	-	Ras and Rab interactor 1	protein-coding
chr9	133620921	133621405	10.5644	2.78161	21.2286	12.392	11.7416	1.35535	0.771771	1.75616	0.0790611	0.15	knockdown_0_peak_100551	+	0	NA	intron (NM_007313, intron 1 of 10)	intron (NM_007313, intron 1 of 10)	31895	NM_007313	25	Hs.431048	NM_005157	ENSG00000097007	ABL1	ABL|CHDSKM|JTK7|bcr/abl|c-ABL|c-ABL1|p150|v-abl	ABL proto-oncogene 1, non-receptor tyrosine kinase	protein-coding
chr11	119204848	119205560	100.362	83.4482	67.7293	63.8663	78.8514	-0.479827	0.273226	-1.75615	0.0790624	0.15	knockdown_0_peak_20632,control_0_peak_16147	+	0	NA	promoter-TSS (NM_032015)	promoter-TSS (NM_032015)	-6	NM_032015	79102	Hs.524084	NM_032015	ENSG00000173456	RNF26	-	ring finger protein 26	protein-coding
chr4	175750043	175750808	96.1363	98.2834	73.7946	67.6792	83.9734	-0.459711	0.261781	-1.75609	0.0790734	0.15	control_0_peak_58134,knockdown_0_peak_72202	+	0	NA	promoter-TSS (NM_006529)	promoter-TSS (NM_006529)	40	NM_001042543	8001	Hs.413099	NM_006529	ENSG00000145451	GLRA3	-	glycine receptor alpha 3	protein-coding
chr7	123698056	123698307	10.5644	3.70881	20.2177	14.2984	12.1973	1.29325	0.736437	1.75609	0.0790728	0.15	knockdown_0_peak_90288	+	0	NA	Intergenic	MER20|DNA|hAT-Charlie	-24658	NM_001136002	730130	Hs.450249	NM_001136002	ENSG00000234224	TMEM229A	-	transmembrane protein 229A	protein-coding
chr1	200321099	200321389	9.50798	5.56321	15.1633	20.0178	12.5631	1.23648	0.704123	1.75605	0.0790792	0.15	knockdown_0_peak_8892	+	0	NA	intron (NR_040064, intron 4 of 4)	intron (NR_040064, intron 4 of 4)	21676	NR_040064	554279	Hs.434694	NR_040064	ENSG00000203721	LINC00862	C1orf98|SMIM16	long intergenic non-protein coding RNA 862	ncRNA
chr9	128023636	128024480	143.676	98.2834	88.9579	88.6502	104.892	-0.441066	0.251176	-1.756	0.0790881	0.15	knockdown_0_peak_100158,control_0_peak_80770	+	0	NA	promoter-TSS (NM_015635)	promoter-TSS (NM_001354293)	-53	NM_015635	26130	Hs.42376	NM_015635	ENSG00000165219	GAPVD1	GAPEX5|GAPex-5|RAP6	GTPase activating protein and VPS9 domains 1	protein-coding
chr17	63738733	63739011	1.05644	2.78161	11.1197	5.71937	5.16929	2.10617	1.19942	1.75599	0.0790903	0.15	knockdown_0_peak_40972	+	0	NA	intron (NM_145036, intron 23 of 26)	intron (NR_126542, intron 2 of 5)	83789	NM_001037325	201134	Hs.408676	NM_145036	ENSG00000154240	CEP112	CCDC46|MACOCO	centrosomal protein 112	protein-coding
chr7	25133622	25134096	61.2737	61.1953	42.4572	39.0823	51.0021	-0.587557	0.334611	-1.75594	0.0790985	0.15	knockdown_0_peak_85668	+	0	NA	Intergenic	LTR78|LTR|ERV1	31121	NM_018947	54205	Hs.437060	NM_018947	ENSG00000172115	CYCS	CYC|HCS|THC4	cytochrome c, somatic	protein-coding
chr1	236272547	236273111	25.3546	25.0345	45.4898	38.1291	33.502	0.729811	0.415627	1.75593	0.0791008	0.15	knockdown_0_peak_11088,control_0_peak_8651	+	0	NA	Intergenic	Intergenic	-33003	NM_003272	7107	Hs.498160	NM_003272	ENSG00000077585	GPR137B	TM7SF1	G protein-coupled receptor 137B	protein-coding
chr22	31503320	31504074	99.3056	90.8658	76.8273	60.0534	81.763	-0.475079	0.27056	-1.75591	0.0791042	0.15	knockdown_0_peak_60380,control_0_peak_48780	+	0	NA	promoter-TSS (NM_080430)	promoter-TSS (NM_080430)	-146	NM_080430	140606	Hs.55940	NM_080430	ENSG00000198832	SELENOM	SELM|SEPM	selenoprotein M	protein-coding
chr9	75100663	75101015	3.16933	3.70881	7.0762	15.2516	7.30149	1.69878	0.967471	1.7559	0.0791052	0.15	knockdown_0_peak_98066	+	0	NA	Intergenic	Intergenic	-35878	NM_138691	117531	Hs.670211	NM_138691	ENSG00000165091	TMC1	DFNA36|DFNB11|DFNB7	transmembrane channel like 1	protein-coding
chr20	34359780	34360294	124.66	97.3562	74.8055	87.697	96.1297	-0.445426	0.253678	-1.75587	0.0791107	0.15	knockdown_0_peak_56620,control_0_peak_45584	+	0	NA	intron (NM_016436, intron 1 of 17)	CpG	114	NM_016436	51230	Hs.517044	NM_016436	ENSG00000025293	PHF20	C20orf104|GLEA2|HCA58|NZF|TDRD20A|TZP	PHD finger protein 20	protein-coding
chr8	125573829	125574454	166.918	174.314	127.372	141.078	152.42	-0.345949	0.197028	-1.75584	0.079116	0.15	knockdown_0_peak_96088,control_0_peak_77549	+	0	NA	intron (NM_014751, intron 10 of 13)	intron (NM_001282974, intron 10 of 13)	22798	NM_005005	4715	Hs.15977	NM_005005	ENSG00000147684	NDUFB9	B22|CI-B22|LYRM3|UQOR22	NADH:ubiquinone oxidoreductase subunit B9	protein-coding
chr12	125473455	125473841	26.4111	33.3793	14.1524	18.1113	23.0135	-0.891	0.507466	-1.75578	0.0791256	0.15	control_0_peak_20217,knockdown_0_peak_25949	+	0	NA	promoter-TSS (NM_032656)	promoter-TSS (NM_032656)	19	NM_032656	57647	Hs.107382	NM_032656	ENSG00000150990	DHX37	DDX37|Dhr1	DEAH-box helicase 37	protein-coding
chr13	39462473	39462812	26.4111	33.3793	14.1524	18.1113	23.0135	-0.891	0.507466	-1.75578	0.0791256	0.15	knockdown_0_peak_26710,control_0_peak_20920	+	0	NA	Intergenic	MER74A|LTR|ERVL	102354	NM_001144033	161003	Hs.327794	NM_145286	ENSG00000133115	STOML3	Epb7.2l|SRO	stomatin like 3	protein-coding
chr10	70586613	70587456	25.3546	28.7433	46.5007	41.942	35.6352	0.705948	0.402069	1.75579	0.0791248	0.15	knockdown_0_peak_13819,control_0_peak_10510	+	0	NA	promoter-TSS (NM_001130160)	promoter-TSS (NM_001130160)	-260	NM_001130159	219736	Hs.37636	NM_152709	ENSG00000165730	STOX1	C10orf24	storkhead box 1	protein-coding
chr11	128536434	128536641	4.22577	1.8544	9.09797	11.4387	6.65422	1.77726	1.01222	1.7558	0.0791233	0.15	knockdown_0_peak_21011	+	0	NA	Intergenic	Intergenic	-19893	NM_001271012	2313	Hs.504281	NM_002017	ENSG00000151702	FLI1	BDPLT21|EWSR2|SIC-1	Fli-1 proto-oncogene, ETS transcription factor	protein-coding
chrX	35718389	35718718	4.22577	1.8544	9.09797	11.4387	6.65422	1.77726	1.01222	1.7558	0.0791233	0.15	knockdown_0_peak_101837	+	0	NA	Intergenic	MER50|LTR|ERV1	-97906	NM_001099921	139604	Hs.700562	NM_001099921	ENSG00000189023	MAGEB16	-	MAGE family member B16	protein-coding
chr13	113951125	113951920	88.7412	88.0842	63.6858	62.913	75.856	-0.48205	0.274559	-1.75572	0.0791355	0.15	control_0_peak_22314,knockdown_0_peak_28494	+	0	NA	promoter-TSS (NM_005561)	promoter-TSS (NM_005561)	53	NM_005561	3916	Hs.494419	NM_005561	ENSG00000185896	LAMP1	CD107a|LAMPA|LGP120	lysosomal associated membrane protein 1	protein-coding
chr2	95560974	95561395	9.50798	7.41762	15.1633	22.8775	13.7416	1.17626	0.669956	1.75573	0.0791352	0.15	knockdown_0_peak_50592	+	0	NA	intron (NR_037597, intron 5 of 9)	AT_rich|Low_complexity|Low_complexity	23952	NM_144705	150483	Hs.631517	NM_144705	ENSG00000163060	TEKT4	-	tektin 4	protein-coding
chr13	43451260	43451538	9.50798	9.27202	4.04354	0.953228	5.94419	-1.92429	1.09608	-1.75561	0.0791545	0.15	control_0_peak_21023	+	0	NA	Intergenic	Intergenic	95713	NM_182508	144809	Hs.16970	NM_182508	ENSG00000179813	FAM216B	C13orf30	family with sequence similarity 216 member B	protein-coding
chr8	91645417	91645673	9.50798	9.27202	4.04354	0.953228	5.94419	-1.92429	1.09608	-1.75561	0.0791545	0.15	control_0_peak_75771	+	0	NA	intron (NM_001008495, intron 1 of 2)	MLT1F2|LTR|ERVL-MaLR	12588	NM_001146273	169200	Hs.567759	NM_001008495	ENSG00000180694	TMEM64	-	transmembrane protein 64	protein-coding
chr5	35532325	35532582	9.50798	12.9808	1.01089	5.71937	7.30477	-1.72893	0.984804	-1.75561	0.0791548	0.15	control_0_peak_59094	+	0	NA	Intergenic	LTR12C|LTR|ERV1	-85536	NM_144722	79925	Hs.298863	NM_024867	ENSG00000152582	SPEF2	CT122|KPL2	sperm flagellar 2	protein-coding
chr15	62636909	62637660	45.427	33.3793	25.2721	20.971	31.2624	-0.766362	0.43653	-1.75558	0.0791608	0.15	control_0_peak_26193,knockdown_0_peak_33408	+	0	NA	Intergenic	(CA)n|Simple_repeat|Simple_repeat	-179802	NM_001007595	388125	Hs.144372	NM_001007595	ENSG00000205502	C2CD4B	FAM148B|NLF2	C2 calcium dependent domain containing 4B	protein-coding
chr14	23292274	23292724	11.6209	10.1992	27.2939	18.1113	16.8063	1.05755	0.6024	1.75556	0.0791634	0.15	knockdown_0_peak_28746	+	0	NA	Intergenic	Intergenic	-3479	NM_001126106	9056	Hs.513147	NM_003982	ENSG00000155465	SLC7A7	LAT3|LPI|MOP-2|Y+LAT1|y+LAT-1	solute carrier family 7 member 7	protein-coding
chr16	55786804	55787573	32.7497	45.4329	22.2395	23.8307	31.0632	-0.767028	0.436926	-1.75551	0.0791725	0.15	control_0_peak_29532,knockdown_0_peak_37266	+	0	NA	Intergenic	Intergenic	-7323	NR_003276	51716	Hs.721645	NM_016280	ENSG00000228695	CES1P1	CES1A2|CES1A3|CES4|CESR|PCE-3	carboxylesterase 1 pseudogene 1	pseudo
chr8	134735005	134735671	21.1288	18.544	27.2939	42.8953	27.4655	0.828432	0.471904	1.75551	0.0791724	0.15	control_0_peak_77978,knockdown_0_peak_96542	+	0	NA	Intergenic	Intergenic	-151155	NM_003033	6482	Hs.374257	NM_003033	ENSG00000008513	ST3GAL1	Gal-NAc6S|SIAT4A|SIATFL|ST3GalA|ST3GalA.1|ST3GalIA|ST3GalIA,1|ST3O	ST3 beta-galactoside alpha-2,3-sialyltransferase 1	protein-coding
chr20	30183473	30184366	133.112	131.663	108.165	93.4163	116.589	-0.394427	0.224687	-1.75546	0.0791814	0.15	knockdown_0_peak_56352,control_0_peak_45349	+	0	NA	Intergenic	Intergenic	-9167	NM_181353	3397	Hs.504609	NM_002165	ENSG00000125968	ID1	ID|bHLHb24	inhibitor of DNA binding 1, HLH protein	protein-coding
chrX	14901338	14901598	1.05644	0.927202	4.04354	8.57905	3.65156	2.67716	1.52511	1.75539	0.0791929	0.15	knockdown_0_peak_101399	+	0	NA	intron (NM_152581, intron 2 of 14)	intron (NM_001330241, intron 2 of 14)	-1945	NM_001177475	158747	Hs.744919	NM_152581	ENSG00000130150	MOSPD2	-	motile sperm domain containing 2	protein-coding
chr10	120494123	120494380	2.11288	2.78161	7.0762	11.4387	5.85236	1.91478	1.09086	1.7553	0.0792088	0.15	knockdown_0_peak_15590	+	0	NA	intron (NM_153810, intron 1 of 8)	intron (NM_153810, intron 1 of 8)	20507	NM_153810	143384	Hs.420024	NM_153810	ENSG00000151893	CACUL1	C10orf46|CAC1	CDK2 associated cullin domain 1	protein-coding
chr2	192604840	192605164	2.11288	2.78161	7.0762	11.4387	5.85236	1.91478	1.09086	1.7553	0.0792088	0.15	knockdown_0_peak_53433	+	0	NA	Intergenic	Intergenic	62140	NR_045623	64859	Hs.591610	NM_022837	ENSG00000173559	NABP1	OBFC2A|SOSS-B2|SSB2	nucleic acid binding protein 1	protein-coding
chr21	28339385	28339603	3.16933	1.8544	8.08708	10.4855	5.89908	1.90159	1.08343	1.75515	0.0792333	0.15	knockdown_0_peak_58760	+	0	NA	promoter-TSS (NM_007038)	promoter-TSS (NM_007038)	-55	NM_007038	11096	Hs.58324	NM_007038	ENSG00000154736	ADAMTS5	ADAM-TS 11|ADAM-TS 5|ADAM-TS5|ADAMTS-11|ADAMTS-5|ADAMTS11|ADMP-2	ADAM metallopeptidase with thrombospondin type 1 motif 5	protein-coding
chr4	4627004	4627749	58.1043	57.4865	45.4898	29.5501	47.6577	-0.626736	0.357089	-1.75513	0.0792376	0.15	control_0_peak_55308,knockdown_0_peak_68332	+	0	NA	intron (NR_037888, intron 2 of 5)	MLT1D|LTR|ERVL-MaLR	83518	NR_037888	100507266	Hs.276795	NR_037888	ENSG00000247708	STX18-AS1	-	STX18 antisense RNA 1 (head to head)	ncRNA
chr15	91808866	91809135	33.8062	31.5249	14.1524	21.9242	25.3519	-0.851764	0.485306	-1.75511	0.0792408	0.15	control_0_peak_27467	+	0	NA	intron (NM_001167580, intron 5 of 11)	intron (NM_001323031, intron 6 of 12)	165461	NM_014848	9899	Hs.21754	NM_014848	ENSG00000185518	SV2B	HsT19680	synaptic vesicle glycoprotein 2B	protein-coding
chr4	1854534	1854863	31.6933	43.5785	0	7.62582	20.7244	-3.29739	1.87881	-1.75504	0.0792519	0.15	control_0_peak_55225	+	0	NA	intron (NM_012318, intron 1 of 13)	intron (NM_012318, intron 1 of 13)	3276	NM_012318	3954	Hs.120165	NM_012318	ENSG00000168924	LETM1	SLC55A1	leucine zipper and EF-hand containing transmembrane protein 1	protein-coding
chr7	96350163	96350544	33.8062	16.6896	10.1089	14.2984	18.7258	-1.03719	0.590991	-1.755	0.0792594	0.15	control_0_peak_70916	+	0	NA	Intergenic	Intergenic	-11150	NM_006304	7979	Hs.489201	NM_006304	ENSG00000127922	SEM1	C7orf76|DSS1|ECD|SHFD1|SHFM1|SHSF1|Shfdg1	SEM1, 26S proteasome complex subunit	protein-coding
chr3	23324481	23324913	5.28221	5.56321	9.09797	20.0178	9.99029	1.42763	0.813505	1.75491	0.0792749	0.15	knockdown_0_peak_62270	+	0	NA	intron (NM_152653, intron 3 of 5)	intron (NM_152653, intron 3 of 5)	-50929	NR_039621	100616384	0	NR_039621	ENSG00000264419	MIR548AC	-	microRNA 548ac	ncRNA
chr20	11758286	11759051	16.9031	24.1072	12.1306	6.6726	14.9534	-1.13524	0.646902	-1.75488	0.0792797	0.15	control_0_peak_44807	+	0	NA	Intergenic	Intergenic	-112809	NM_181443	22903	Hs.709366	NM_014962	ENSG00000132640	BTBD3	dJ742J24.1	BTB domain containing 3	protein-coding
chrX	153285325	153285886	42.2577	32.4521	18.1959	24.7839	29.4224	-0.791147	0.450853	-1.75478	0.0792973	0.15	knockdown_0_peak_103805,control_0_peak_83449	+	0	NA	promoter-TSS (NM_001025242)	promoter-TSS (NM_001569)	-165	NR_031757	100313781	0	NR_031757	ENSG00000284286	MIR718	hsa-mir-718	microRNA 718	ncRNA
chr7	158604171	158604723	44.3706	42.6513	29.3157	23.8307	35.0421	-0.712693	0.406145	-1.75478	0.0792977	0.15	control_0_peak_73305,knockdown_0_peak_91831	+	0	NA	intron (NM_020728, intron 1 of 21)	L1MEg|LINE|L1	17872	NM_020728	57488	Hs.490795	NM_020728	ENSG00000117868	ESYT2	CHR2SYT|E-Syt2|FAM62B	extended synaptotagmin 2	protein-coding
chr1	156018563	156018989	63.3865	50.0689	37.4028	36.2227	46.7702	-0.620644	0.353694	-1.75475	0.079302	0.15	control_0_peak_5573,knockdown_0_peak_6642	+	0	NA	intron (NM_020131, intron 4 of 10)	intron (NM_020131, intron 4 of 10)	4740	NM_020131	56893	Hs.283739	NM_020131	ENSG00000160803	UBQLN4	A1U|A1Up|C1orf6|CIP75|UBIN	ubiquilin 4	protein-coding
chr7	5136972	5137182	6.33865	10.1992	2.02177	1.90646	5.11653	-2.07994	1.18534	-1.75472	0.0793066	0.15	control_0_peak_67447	+	0	NA	Intergenic	L1MA5|LINE|L1	25386	NR_015343	389458	Hs.733005	NM_203393	ENSG00000273313	RBAKDN	-	RBAK downstream neighbor (non-protein coding)	ncRNA
chrX	39079428	39079670	6.33865	10.1992	2.02177	1.90646	5.11653	-2.07994	1.18534	-1.75472	0.0793066	0.15	control_0_peak_82093	+	0	NA	Intergenic	MLT1C|LTR|ERVL-MaLR	107067	NR_038968	286442	Hs.638478	NR_038968	ENSG00000235304	LINC01281	-	long intergenic non-protein coding RNA 1281	ncRNA
chr9	117284701	117284966	4.22577	17.6168	5.05443	0.953228	6.96256	-1.88829	1.07613	-1.75471	0.0793097	0.15	control_0_peak_80468	+	0	NA	Intergenic	LTR50|LTR|ERVL	-17097	NM_015404	25861	Hs.93836	NM_015404	ENSG00000095397	WHRN	CIP98|DFNB31|PDZD7B|USH2D|WI	whirlin	protein-coding
chr7	113724589	113724935	26.4111	29.6705	7.0762	20.971	21.0322	-0.992558	0.565661	-1.75469	0.0793129	0.15	control_0_peak_71722,knockdown_0_peak_89686	+	0	NA	Intergenic	Intergenic	-1603	NR_033766	93986	Hs.282787	NM_014491	ENSG00000128573	FOXP2	CAGH44|SPCH1|TNRC10	forkhead box P2	protein-coding
chr3	151185899	151186582	67.6123	74.1762	58.6313	37.1759	59.3989	-0.570423	0.325082	-1.7547	0.0793104	0.15	control_0_peak_53415,knockdown_0_peak_66096	+	0	NA	Intergenic	Intergenic	-9743	NM_178822	285313	Hs.58561	NM_178822	ENSG00000152580	IGSF10	CMF608	immunoglobulin superfamily member 10	protein-coding
chr9	114932387	114933046	88.7412	76.9578	55.5987	61.0066	70.576	-0.503991	0.287224	-1.7547	0.0793113	0.15	knockdown_0_peak_99627,control_0_peak_80345	+	0	NA	intron (NM_022486, intron 1 of 16)	intron (NM_001282640, intron 1 of 17)	4840	NM_022486	64420	Hs.494827	NM_022486	ENSG00000106868	SUSD1	-	sushi domain containing 1	protein-coding
chr1	238972926	238973661	83.4589	115.9	147.589	120.107	116.764	0.418718	0.238629	1.75468	0.0793133	0.15	knockdown_0_peak_11150,control_0_peak_8691	+	0	NA	Intergenic	MER61E|LTR|ERV1	-323976	NR_015407	339535	Hs.532047	NR_015407	ENSG00000215808	LINC01139	LINK-A|LINKA	long intergenic non-protein coding RNA 1139	ncRNA
chr22	39319898	39320674	76.0638	69.5401	44.4789	55.2872	61.3425	-0.542244	0.309035	-1.75464	0.0793215	0.15	control_0_peak_49154,knockdown_0_peak_60765	+	0	NA	Intergenic	MLT1K|LTR|ERVL-MaLR	-33241	NM_001193289	100913187	Hs.226307	NM_001193289	0	APOBEC3A_B	-	APOBEC3A and APOBEC3B deletion hybrid	protein-coding
chr5	52620051	52620414	9.50798	8.34482	23.2504	16.2049	14.327	1.1448	0.652448	1.75462	0.079325	0.15	knockdown_0_peak_74022	+	0	NA	Intergenic	Intergenic	-156032	NM_006350	10468	Hs.9914	NM_006350	ENSG00000134363	FST	FS	follistatin	protein-coding
chrX	20537341	20537726	4.22577	9.27202	16.1742	17.1581	11.7075	1.28774	0.733909	1.75463	0.0793223	0.15	knockdown_0_peak_101589	+	0	NA	Intergenic	MER5A1|DNA|hAT-Charlie	-252783	NM_004586	6197	Hs.445387	NM_004586	ENSG00000177189	RPS6KA3	CLS|HU-3|ISPK-1|MAPKAPK1B|MRX19|RSK|RSK2|S6K-alpha3|p90-RSK2|pp90RSK2	ribosomal protein S6 kinase A3	protein-coding
chr11	62800378	62800615	2.11288	0.927202	7.0762	7.62582	4.43553	2.2967	1.30895	1.75461	0.0793259	0.15	knockdown_0_peak_18353	+	0	NA	Intergenic	Intergenic	-17179	NM_001184736	9376	Hs.266223	NM_004254	ENSG00000149452	SLC22A8	OAT3	solute carrier family 22 member 8	protein-coding
chr3	101320109	101320363	2.11288	0.927202	7.0762	7.62582	4.43553	2.2967	1.30895	1.75461	0.0793259	0.15	knockdown_0_peak_64478	+	0	NA	Intergenic	AluSq2|SINE|Alu	27194	NM_020357	57092	Hs.732633	NM_020357	ENSG00000081154	PCNP	-	PEST proteolytic signal containing nuclear protein	protein-coding
chr5	55195332	55195592	2.11288	0.927202	7.0762	7.62582	4.43553	2.2967	1.30895	1.75461	0.0793259	0.15	knockdown_0_peak_74118	+	0	NA	intron (NM_001242637, intron 7 of 15)	intron (NM_001242639, intron 8 of 15)	46312	NM_001242639	133396	Hs.55378	NM_139017	ENSG00000164509	IL31RA	CRL|CRL3|GLM-R|GLMR|GPL|IL-31RA|PLCA2|PRO21384|hGLM-R	interleukin 31 receptor A	protein-coding
chr7	70571512	70571727	2.11288	0.927202	7.0762	7.62582	4.43553	2.2967	1.30895	1.75461	0.0793259	0.15	knockdown_0_peak_87518	+	0	NA	Intergenic	MER41B|LTR|ERV1	-25904	NM_022479	64409	Hs.488591	NM_022479	ENSG00000185274	GALNT17	GALNACT17|GALNT16|GALNT20|GALNTL3|GalNAc-T17|GalNAc-T19|GalNAc-T5L|WBSCR17	polypeptide N-acetylgalactosaminyltransferase 17	protein-coding
chr4	90686853	90687407	3.16933	11.1264	18.1959	17.1581	12.4124	1.28214	0.73074	1.75457	0.0793323	0.15	knockdown_0_peak_70465	+	0	NA	intron (NM_000345, intron 4 of 5)	intron (NM_000345, intron 4 of 5)	-70422	NR_045481	644248	Hs.553954	NR_045481	ENSG00000247775	SNCA-AS1	-	SNCA antisense RNA 1	ncRNA
chr1	223406815	223407298	9.50798	12.0536	19.2068	25.7372	16.6264	1.05633	0.602111	1.75437	0.0793665	0.15	knockdown_0_peak_10330	+	0	NA	intron (NM_017982, intron 5 of 8)	intron (NM_017982, intron 5 of 8)	-90432	NM_003268	7100	Hs.604542	NM_003268	ENSG00000187554	TLR5	MELIOS|SLE1|SLEB1|TIL3	toll like receptor 5	protein-coding
chr7	104764594	104765140	9.50798	20.3984	29.3157	28.5968	21.9547	0.938704	0.535067	1.75437	0.0793677	0.15	knockdown_0_peak_89241	+	0	NA	intron (NM_182692, intron 15 of 15)	AluSq|SINE|Alu	110230	NM_018682	55904	Hs.592262	NM_018682	ENSG00000005483	KMT2E	HDCMC04P|MLL5|NKp44L	lysine methyltransferase 2E	protein-coding
chr11	62651354	62651899	23.2417	32.4521	57.6205	35.2694	37.1459	0.729054	0.415575	1.75433	0.0793747	0.15	knockdown_0_peak_18339	+	0	NA	intron (NR_037193, intron 3 of 8)	intron (NR_037193, intron 3 of 8)	2455	NR_037193	6520	Hs.502769	NM_002394	ENSG00000168003	SLC3A2	4F2|4F2HC|4T2HC|CD98|CD98HC|MDU1|NACAE	solute carrier family 3 member 2	protein-coding
chr14	73893651	73893884	24.2982	22.2528	14.1524	8.57905	17.3206	-1.03766	0.591503	-1.75427	0.0793839	0.15	control_0_peak_23832	+	0	NA	intron (NM_003744, intron 1 of 11)	intron (NM_001005743, intron 1 of 12)	31519	NM_001005744	8650	Hs.525443	NM_003744	ENSG00000133961	NUMB	C14orf41|S171|c14_5527	NUMB, endocytic adaptor protein	protein-coding
chr1	183538997	183539231	5.28221	8.34482	21.2286	12.392	11.8119	1.28982	0.735258	1.75424	0.0793896	0.15	knockdown_0_peak_8275	+	0	NA	intron (NM_000433, intron 6 of 14)	intron (NM_000433, intron 6 of 14)	20625	NM_001190794	4688	Hs.587558	NM_000433	ENSG00000116701	NCF2	NCF-2|NOXA2|P67-PHOX|P67PHOX	neutrophil cytosolic factor 2	protein-coding
chr13	100308350	100308799	31.6933	28.7433	20.2177	12.392	23.2615	-0.893204	0.509183	-1.75419	0.0793979	0.15	control_0_peak_21948	+	0	NA	intron (NM_206808, intron 1 of 8)	intron (NR_104592, intron 1 of 9)	13261	NR_036191	100422861	0	NR_036191	ENSG00000263615	MIR4306	mir-4306	microRNA 4306	ncRNA
chr19	15562948	15563620	178.539	126.099	126.361	103.902	133.725	-0.400775	0.228475	-1.75413	0.0794083	0.15	control_0_peak_35874,knockdown_0_peak_44817	+	0	NA	intron (NM_022904, intron 16 of 17)	intron (NM_022904, intron 16 of 17)	-2522	NM_021241	58525	Hs.442138	NM_021241	ENSG00000011451	WIZ	ZNF803	widely interspaced zinc finger motifs	protein-coding
chr8	79884692	79885425	68.6688	98.2834	108.165	120.107	98.8059	0.445938	0.254222	1.75413	0.0794082	0.15	control_0_peak_75193,knockdown_0_peak_94026	+	0	NA	Intergenic	Intergenic	-167300	NM_001199887	3574	Hs.591873	NM_000880	ENSG00000104432	IL7	IL-7	interleukin 7	protein-coding
chr14	100784342	100784976	15.8466	15.7624	26.283	32.4097	22.5755	0.894297	0.509828	1.75412	0.0794107	0.15	knockdown_0_peak_31686,control_0_peak_24834	+	0	NA	Intergenic	Intergenic	-5020	NM_207117	283600	Hs.108268	NM_207117	ENSG00000140107	SLC25A47	C14orf68|HDMCP|HMFN1655	solute carrier family 25 member 47	protein-coding
chr5	173166655	173167229	50.7092	47.2873	31.3374	30.5033	39.9593	-0.66336	0.378179	-1.75409	0.0794148	0.15	control_0_peak_62132,knockdown_0_peak_77972	+	0	NA	Intergenic	L2a|LINE|L2	-123276	NM_138369	91272	Hs.425091	NM_138369	ENSG00000145919	BOD1	FAM44B	biorientation of chromosomes in cell division 1	protein-coding
chr22	41919795	41920681	76.0638	76.0306	59.6422	45.7549	64.3729	-0.531346	0.302927	-1.75404	0.0794241	0.15	knockdown_0_peak_60932,control_0_peak_49286	+	0	NA	intron (NM_001098, intron 12 of 17)	MIR|SINE|MIR	20238	NM_138338	171568	Hs.712617	NM_138338	ENSG00000100413	POLR3H	RPC22.9|RPC8	RNA polymerase III subunit H	protein-coding
chr15	75016201	75016545	40.1448	38.9425	23.2504	23.8307	31.5421	-0.747617	0.426238	-1.75399	0.0794324	0.15	control_0_peak_26786,knockdown_0_peak_34077	+	0	NA	intron (NM_000499, intron 1 of 6)	intron (NM_001319217, intron 1 of 6)	1504	NM_000499	1543	Hs.72912	NM_000499	ENSG00000140465	CYP1A1	AHH|AHRR|CP11|CYP1|CYPIA1|P1-450|P450-C|P450DX	cytochrome P450 family 1 subfamily A member 1	protein-coding
chr5	137089740	137090800	117.265	120.536	91.9906	86.7437	104.134	-0.412855	0.235387	-1.75395	0.0794399	0.15	knockdown_0_peak_76263,control_0_peak_60790	+	0	NA	promoter-TSS (NM_006805)	promoter-TSS (NM_006805)	-231	NM_006805	10949	Hs.96996	NM_006805	ENSG00000177733	HNRNPA0	HNRPA0	heterogeneous nuclear ribonucleoprotein A0	protein-coding
chr1	66680875	66681603	10.5644	9.27202	25.2721	17.1581	15.5667	1.09746	0.625726	1.75391	0.0794464	0.15	knockdown_0_peak_3643	+	0	NA	intron (NM_001037340, intron 1 of 14)	intron (NM_001037340, intron 1 of 14)	-116554	NM_001037339	5142	Hs.198072	NM_002600	ENSG00000184588	PDE4B	DPDE4|PDEIVB	phosphodiesterase 4B	protein-coding
chr3	3220977	3221743	125.717	137.226	93.0014	106.762	115.676	-0.396667	0.226167	-1.75387	0.0794532	0.15	control_0_peak_49733,knockdown_0_peak_61427	+	0	NA	promoter-TSS (NM_001173482)	promoter-TSS (NM_016302)	41	NM_016302	51185	Hs.18925	NM_016302	ENSG00000113851	CRBN	MRT2|MRT2A	cereblon	protein-coding
chr9	97780728	97781389	40.1448	30.5977	3.03266	17.1581	22.7333	-1.80284	1.02793	-1.75385	0.0794562	0.15	control_0_peak_79819	+	0	NA	intron (NM_001193329, intron 12 of 15)	intron (NM_032823, intron 11 of 14)	-66432	NR_029664	407011	0	NR_029664	ENSG00000207563	MIR23B	MIRN23B|hsa-mir-23b|miRNA23B|mir-23b	microRNA 23b	ncRNA
chrX	53468429	53469160	77.1203	79.7394	51.5551	58.1469	66.6404	-0.515362	0.293853	-1.75381	0.079463	0.15	control_0_peak_82429,knockdown_0_peak_102372	+	0	NA	Intergenic	CpG	-7471	NM_004493	3028	Hs.171280	NM_004493	ENSG00000072506	HSD17B10	17b-HSD10|ABAD|CAMR|DUPXp11.22|ERAB|HADH2|HCD2|HSD10MD|MHBD|MRPP2|MRX17|MRX31|MRXS10|SCHAD|SDR5C1	hydroxysteroid 17-beta dehydrogenase 10	protein-coding
chr5	150902865	150903200	28.5239	29.6705	40.4354	53.3808	38.0026	0.689978	0.393434	1.75373	0.0794762	0.15	knockdown_0_peak_77180	+	0	NA	intron (NM_001447, intron 17 of 22)	MIRb|SINE|MIR	45473	NM_001447	2196	Hs.591255	NM_001447	ENSG00000086570	FAT2	CDHF8|CDHR9|HFAT2|MEGF1|SCA45	FAT atypical cadherin 2	protein-coding
chr7	45299654	45300181	43.3141	38.9425	31.3374	17.1581	32.688	-0.765878	0.436756	-1.75356	0.0795061	0.15	control_0_peak_69434,knockdown_0_peak_86754	+	0	NA	Intergenic	Intergenic	102550	NM_005856	10268	Hs.25691	NM_005856	ENSG00000122679	RAMP3	-	receptor activity modifying protein 3	protein-coding
chr2	47152624	47153373	63.3865	54.7049	41.4463	36.2227	48.9401	-0.603465	0.344145	-1.75352	0.0795134	0.15	control_0_peak_39669,knockdown_0_peak_49028	+	0	NA	intron (NM_001171508, intron 1 of 3)	LTR78|LTR|ERV1	-9747	NM_001171510	90411	Hs.662152	NM_139279	ENSG00000180398	MCFD2	F5F8D|F5F8D2|LMAN1IP|SDNSF	multiple coagulation factor deficiency 2	protein-coding
chr1	7395444	7396075	46.4835	56.5593	34.3701	31.4565	42.2173	-0.650187	0.370799	-1.75348	0.0795201	0.15	control_0_peak_379,knockdown_0_peak_403	+	0	NA	intron (NM_015215, intron 5 of 22)	intron (NM_001349608, intron 4 of 21)	-435570	NM_004781	9341	Hs.66708	NM_004781	ENSG00000049245	VAMP3	CEB	vesicle associated membrane protein 3	protein-coding
chr21	41010723	41011090	7.3951	1.8544	11.1197	15.2516	8.90522	1.5412	0.87896	1.75344	0.0795273	0.15	knockdown_0_peak_59340	+	0	NA	Intergenic	LTR82A|LTR|ERVL	-18348	NM_006057	10317	Hs.733638	NM_006057	ENSG00000183778	B3GALT5	B3GalT-V|B3GalTx|B3T5|GLCT5|beta-1,3-GalTase 5|beta-3-Gx-T5|beta3Gal-T5	beta-1,3-galactosyltransferase 5	protein-coding
chr16	50203606	50203997	12.6773	15.7624	6.06531	4.76614	9.8178	-1.39808	0.797346	-1.75341	0.0795312	0.15	control_0_peak_29362	+	0	NA	intron (NM_001040285, intron 2 of 12)	intron (NM_001040284, intron 2 of 12)	16972	NM_001040285	64282	Hs.514342	NM_022447	ENSG00000121274	TENT4B	PAPD5|TRF4-2|TUT3	terminal nucleotidyltransferase 4B	protein-coding
chr8	113054118	113054590	32.7497	29.6705	18.1959	16.2049	24.2052	-0.859227	0.490038	-1.75339	0.0795357	0.15	control_0_peak_76172	+	0	NA	Intergenic	Intergenic	-601368	NR_031745	100302225	0	NR_031745	ENSG00000238399	MIR2053	hsa-mir-2053	microRNA 2053	ncRNA
chr8	9807411	9807672	4.22577	10.1992	14.1524	20.971	12.3871	1.268	0.723181	1.75337	0.0795385	0.15	knockdown_0_peak_92012	+	0	NA	Intergenic	Intergenic	-46559	NR_029668	406907	0	NR_029668	ENSG00000284321	MIR124-1	MIR124A|MIR124A1|MIRN124-1|MIRN124A1|mir-124-1	microRNA 124-1	ncRNA
chr4	165964525	165964735	5.28221	7.41762	0	1.90646	3.65157	-2.71235	1.54696	-1.75334	0.0795429	0.15	control_0_peak_57986	+	0	NA	Intergenic	MER54A|LTR|ERVL	11479	NM_152620	166655	Hs.368004	NM_152620	ENSG00000176979	TRIM60	RNF129|RNF33	tripartite motif containing 60	protein-coding
chr16	86580110	86580516	16.9031	17.6168	8.08708	6.6726	12.3199	-1.22831	0.70056	-1.75332	0.0795467	0.15	control_0_peak_30344	+	0	NA	intron (NM_001159378, intron 4 of 7)	intron (NM_001159377, intron 4 of 7)	8496	NM_001159380	64779	Hs.343627	NM_022764	ENSG00000103248	MTHFSD	-	methenyltetrahydrofolate synthetase domain containing	protein-coding
chr11	115549761	115550079	21.1288	19.4712	11.1197	7.62582	14.8364	-1.11753	0.637379	-1.75332	0.0795476	0.15	control_0_peak_15945	+	0	NA	Intergenic	Intergenic	80998	NR_034148	283143	Hs.130499	NR_034148	0	LINC00900	-	long intergenic non-protein coding RNA 900	ncRNA
chr5	34867075	34867414	5.28221	10.1992	21.2286	15.2516	12.9904	1.22068	0.696245	1.75324	0.0795609	0.15	knockdown_0_peak_73568	+	0	NA	intron (NM_144725, intron 7 of 10)	intron (NM_001317949, intron 7 of 10)	27975	NM_144725	153657	Hs.435742	NM_144725	ENSG00000205838	TTC23L	MC25-1	tetratricopeptide repeat domain 23 like	protein-coding
chr6	150271563	150271802	10.5644	12.9808	4.04354	3.81291	7.85043	-1.58675	0.905054	-1.7532	0.079567	0.15	control_0_peak_66392	+	0	NA	Intergenic	Intergenic	8546	NM_025217	80328	Hs.656778	NM_025217	ENSG00000131015	ULBP2	ALCAN-alpha|N2DL2|NKG2DL2|RAET1H|RAET1L	UL16 binding protein 2	protein-coding
chr15	81019129	81020083	145.789	150.207	128.382	99.1357	130.878	-0.382005	0.217894	-1.75317	0.079573	0.15	knockdown_0_peak_34404,control_0_peak_27074	+	0	NA	intron (NM_021214, intron 1 of 2)	intron (NM_021214, intron 1 of 2)	31954	NM_021214	58489	Hs.459072	NM_021214	ENSG00000136379	ABHD17C	FAM108C1	abhydrolase domain containing 17C	protein-coding
chr8	88999255	88999676	24.2982	11.1264	26.283	39.0823	25.1975	0.900155	0.513444	1.75317	0.0795727	0.15	knockdown_0_peak_94416	+	0	NA	Intergenic	Intergenic	-113169	NM_152418	138009	Hs.371738	NM_152418	ENSG00000176566	DCAF4L2	WDR21C	DDB1 and CUL4 associated factor 4 like 2	protein-coding
chr3	79432763	79432976	1.05644	3.70881	8.08708	10.4855	5.83446	1.9352	1.10386	1.75312	0.0795822	0.15	knockdown_0_peak_64252	+	0	NA	intron (NM_002941, intron 2 of 30)	intron (NM_002941, intron 2 of 30)	-364260	NM_133631	6091	Hs.744218	NM_002941	ENSG00000169855	ROBO1	DUTT1|SAX3	roundabout guidance receptor 1	protein-coding
chr18	9627557	9628197	13.7338	11.1264	19.2068	30.5033	18.6426	1.00686	0.574342	1.75307	0.0795896	0.15	knockdown_0_peak_42471	+	0	NA	Intergenic	MLT1D|LTR|ERVL-MaLR	-13272	NM_001042388	9989	Hs.743236	NM_005134	ENSG00000154845	PPP4R1	MEG1|PP4(Rmeg)|PP4R1	protein phosphatase 4 regulatory subunit 1	protein-coding
chr9	101921782	101922290	17.9595	13.908	31.3374	27.6436	22.7121	0.892733	0.509243	1.75306	0.0795918	0.15	knockdown_0_peak_99147,control_0_peak_79998	+	0	NA	Intergenic	Intergenic	54624	NM_004612	7046	Hs.494622	NM_004612	ENSG00000106799	TGFBR1	AAT5|ACVRLK4|ALK-5|ALK5|ESS1|LDS1|LDS1A|LDS2A|MSSE|SKR4|TBR-i|TBRI|TGFR-1|tbetaR-I	transforming growth factor beta receptor 1	protein-coding
chr4	39699195	39700394	68.6688	61.1953	40.4354	46.7082	54.2519	-0.572548	0.32661	-1.753	0.0796014	0.15	knockdown_0_peak_68986,control_0_peak_55721	+	0	NA	exon (NM_001111112, exon 1 of 6)	5' UTR (NM_005339, exon 1 of 7)	130	NM_001111112	3093	Hs.50308	NM_005339	ENSG00000078140	UBE2K	E2-25K|HIP2|HYPG|LIG|UBC1	ubiquitin conjugating enzyme E2 K	protein-coding
chr7	140714283	140715274	122.547	115.9	65.7075	107.715	102.967	-0.455262	0.259703	-1.75301	0.0796009	0.15	control_0_peak_72765,knockdown_0_peak_91173	+	0	NA	promoter-TSS (NM_016071)	promoter-TSS (NM_053035)	3	NM_053035	51650	Hs.416207	NM_016071	ENSG00000090263	MRPS33	CGI-139|MRP-S33|PTD003|S33mt	mitochondrial ribosomal protein S33	protein-coding
chr3	132039887	132040154	8.45154	9.27202	17.185	21.9242	14.2082	1.14126	0.651053	1.75294	0.0796117	0.15	knockdown_0_peak_65465	+	0	NA	intron (NM_001134194, intron 1 of 10)	intron (NM_001134194, intron 1 of 10)	3809	NM_001134194	55	Hs.433060	NM_001099	ENSG00000014257	ACPP	5'-NT|ACP-3|ACP3	acid phosphatase, prostate	protein-coding
chr18	57504464	57505173	24.2982	23.18	33.3592	46.7082	31.8864	0.757024	0.431886	1.75283	0.0796306	0.151	knockdown_0_peak_43498,control_0_peak_34713	+	0	NA	Intergenic	Intergenic	-62374	NM_021127	5366	Hs.96	NM_021127	ENSG00000141682	PMAIP1	APR|NOXA	phorbol-12-myristate-13-acetate-induced protein 1	protein-coding
chr16	66353783	66354043	17.9595	13.908	4.04354	8.57905	11.1225	-1.32549	0.756225	-1.75278	0.0796403	0.151	control_0_peak_29745	+	0	NA	Intergenic	Intergenic	-46612	NM_001795	1003	Hs.76206	NM_001795	ENSG00000179776	CDH5	7B4|CD144	cadherin 5	protein-coding
chr6	33601015	33601882	62.3301	70.4673	50.5443	39.0823	55.606	-0.571215	0.325896	-1.75276	0.079644	0.151	control_0_peak_63990,knockdown_0_peak_80206	+	0	NA	intron (NM_002224, intron 1 of 57)	promoter-TSS (NR_134628)	12292	NM_002224	3710	Hs.65758	NM_002224	ENSG00000096433	ITPR3	IP3R|IP3R3	inositol 1,4,5-trisphosphate receptor type 3	protein-coding
chr1	178511349	178512578	193.329	196.567	147.589	163.955	175.36	-0.323075	0.184333	-1.75268	0.0796575	0.151	knockdown_0_peak_7951,control_0_peak_6463	+	0	NA	promoter-TSS (NR_033186)	promoter-TSS (NR_033186)	32	NR_033186	400798	Hs.668085	NM_207467	ENSG00000213057	C1orf220	-	chromosome 1 open reading frame 220 (putative)	ncRNA
chr1	219944426	219944835	15.8466	18.544	37.4028	25.7372	24.3826	0.87101	0.496958	1.75268	0.0796563	0.151	knockdown_0_peak_10155,control_0_peak_7983	+	0	NA	Intergenic	Intergenic	-101989	NR_002753	26828	0	NR_002753	ENSG00000199377	RNU5F-1	RNU5F|U5F	RNA, U5F small nuclear 1	snRNA
chr7	112606000	112606619	11.6209	4.63601	22.2395	15.2516	13.437	1.22206	0.697282	1.75261	0.0796685	0.151	knockdown_0_peak_89652	+	0	NA	Intergenic	LTR82B|LTR|ERVL	-26377	NM_152556	154743	Hs.489734	NM_152556	ENSG00000164603	BMT2	C7orf60|SAMTOR	base methyltransferase of 25S rRNA 2 homolog	protein-coding
chr20	33795859	33796690	100.362	103.847	64.6967	83.8841	88.1973	-0.457206	0.260881	-1.75254	0.0796805	0.151	knockdown_0_peak_56566,control_0_peak_45542	+	0	NA	Intergenic	MIRb|SINE|MIR	-18265	NM_006690	10893	Hs.715494	NM_006690	ENSG00000125966	MMP24	MMP-24|MMP25|MT-MMP 5|MT-MMP5|MT5-MMP|MT5MMP|MTMMP5	matrix metallopeptidase 24	protein-coding
chr6	119061677	119062022	8.45154	2.78161	14.1524	15.2516	10.1593	1.41196	0.805665	1.75255	0.0796798	0.151	knockdown_0_peak_82424	+	0	NA	Intergenic	Intergenic	-30611	NM_001178035	387119	Hs.656959	NM_206921	ENSG00000111860	CEP85L	C6orf204|NY-BR-15|bA57K17.2	centrosomal protein 85 like	protein-coding
chr7	20259461	20259681	7.3951	10.1992	17.185	21.9242	14.1759	1.1468	0.654378	1.7525	0.0796882	0.151	knockdown_0_peak_85381	+	0	NA	Intergenic	MLT1N2|LTR|ERVL-MaLR	-2558	NM_182762	346389	Hs.598388	NM_182762	ENSG00000183742	MACC1	7A5|SH3BP4L	MACC1, MET transcriptional regulator	protein-coding
chr1	6004333	6004636	1.05644	2.78161	7.0762	9.53228	5.11163	2.09077	1.19302	1.7525	0.079688	0.151	knockdown_0_peak_289	+	0	NA	intron (NM_015102, intron 9 of 29)	intron (NM_001291593, intron 8 of 26)	-47874	NM_001199861	8514	Hs.440497	NM_003636	ENSG00000069424	KCNAB2	AKR6A5|HKvbeta2|HKvbeta2.1|HKvbeta2.2|KCNA2B|KV-BETA-2	potassium voltage-gated channel subfamily A regulatory beta subunit 2	protein-coding
chr12	16958074	16958459	1.05644	2.78161	7.0762	9.53228	5.11163	2.09077	1.19302	1.7525	0.079688	0.151	knockdown_0_peak_22031	+	0	NA	Intergenic	AluYc|SINE|Alu	-183415	NR_036619	728622	Hs.741380	NR_036619	0	SKP1P2	SKP1B|p19B	S-phase kinase associated protein 1 pseudogene 2	pseudo
chr2	55794255	55794546	1.05644	2.78161	7.0762	9.53228	5.11163	2.09077	1.19302	1.7525	0.079688	0.151	knockdown_0_peak_49348	+	0	NA	intron (NM_020463, intron 11 of 14)	MIR3|SINE|MIR	47660	NM_080667	112942	Hs.264208	NM_080667	ENSG00000163001	CFAP36	BARTL1|CCDC104	cilia and flagella associated protein 36	protein-coding
chr19	45595968	45596455	58.1043	54.7049	43.4681	29.5501	46.4568	-0.629952	0.359464	-1.75248	0.0796921	0.151	knockdown_0_peak_46089,control_0_peak_37076	+	0	NA	promoter-TSS (NM_019121)	promoter-TSS (NM_019121)	-220	NM_019121	284352	Hs.285363	NM_019121	ENSG00000104866	PPP1R37	LRRC68	protein phosphatase 1 regulatory subunit 37	protein-coding
chr19	45988394	45989252	119.378	138.153	90.9797	103.902	113.103	-0.403259	0.230108	-1.75248	0.0796917	0.151	control_0_peak_37120,knockdown_0_peak_46129	+	0	NA	exon (NM_206900, exon 10 of 10)	3' UTR (NM_005619, exon 11 of 11)	7680	NM_206901	6253	Hs.47517	NM_005619	ENSG00000125744	RTN2	NSP2|NSPL1|NSPLI|SPG12	reticulon 2	protein-coding
chr3	79066978	79067249	6.33865	1.8544	16.1742	8.57905	8.23657	1.61791	0.923227	1.75245	0.0796962	0.151	knockdown_0_peak_64244	+	0	NA	intron (NM_002941, intron 3 of 30)	intron (NM_002941, intron 3 of 30)	1496	NM_001145845	6091	Hs.744218	NM_002941	ENSG00000169855	ROBO1	DUTT1|SAX3	roundabout guidance receptor 1	protein-coding
chr17	29141209	29142355	60.2172	41.7241	75.8164	72.4453	62.5508	0.546805	0.312025	1.75244	0.0796983	0.151	control_0_peak_31395,knockdown_0_peak_39421	+	0	NA	intron (NM_015986, intron 1 of 7)	AluSp|SINE|Alu	9996	NM_015986	51379	Hs.649372	NM_015986	ENSG00000176390	CRLF3	CREME-9|CREME9|CRLM9|CYTOR4|FRWS|p48.2	cytokine receptor like factor 3	protein-coding
chr6	18087559	18087817	2.11288	6.49041	14.1524	11.4387	8.54861	1.54763	0.883136	1.75242	0.0797015	0.151	knockdown_0_peak_79257	+	0	NA	Intergenic	Intergenic	35163	NM_198586	378884	Hs.348351	NM_198586	ENSG00000187566	NHLRC1	EPM2A|EPM2B|MALIN|bA204B7.2	NHL repeat containing E3 ubiquitin protein ligase 1	protein-coding
chr7	104814200	104814432	2.11288	6.49041	14.1524	11.4387	8.54861	1.54763	0.883136	1.75242	0.0797015	0.151	knockdown_0_peak_89242	+	0	NA	intron (NM_182692, intron 3 of 15)	intron (NM_182691, intron 2 of 14)	95161	NM_182691	6733	Hs.285197	NM_182691	ENSG00000135250	SRPK2	SFRSK2	SRSF protein kinase 2	protein-coding
chr8	76612764	76613120	21.1288	24.1072	14.1524	7.62582	16.7536	-1.06212	0.606091	-1.7524	0.0797043	0.151	control_0_peak_74995	+	0	NA	Intergenic	Intergenic	160739	NM_004133	3174	Hs.241529	NM_004133	ENSG00000164749	HNF4G	NR2A2|NR2A3	hepatocyte nuclear factor 4 gamma	protein-coding
chr12	2539305	2539641	5.28221	8.34482	14.1524	19.0646	11.711	1.27698	0.728742	1.75231	0.0797209	0.151	knockdown_0_peak_21359	+	0	NA	intron (NM_001129834, intron 3 of 46)	intron (NM_000719, intron 3 of 46)	160531	NR_046769	100874370	Hs.653548	NR_046769	0	CACNA1C-IT3	-	CACNA1C intronic transcript 3	ncRNA
chr5	77280320	77280591	10.5644	10.1992	5.05443	0.953228	6.69282	-1.8041	1.02957	-1.75228	0.079725	0.151	control_0_peak_59913	+	0	NA	Intergenic	Intergenic	-208270	NM_004607	6902	Hs.291212	NM_004607	ENSG00000171530	TBCA	-	tubulin folding cofactor A	protein-coding
chr6	31239482	31240165	32.7497	38.0153	24.2612	16.2049	27.8078	-0.812045	0.463424	-1.75227	0.0797269	0.151	control_0_peak_63841,knockdown_0_peak_80028	+	0	NA	promoter-TSS (NM_002117_2)	promoter-TSS (NM_001243042).4	90	NM_002117_2	0	0	0	0	0	0	0	0
chr5	125935699	125937134	132.055	153.916	102.099	117.247	126.329	-0.383825	0.219056	-1.75218	0.0797428	0.151	control_0_peak_60534,knockdown_0_peak_75926	+	0	NA	promoter-TSS (NM_032177)	promoter-TSS (NM_032177)	-191	NM_032177	51808	Hs.555731	NM_032177	ENSG00000164902	PHAX	RNUXA	phosphorylated adaptor for RNA export	protein-coding
chr1	11115261	11116209	81.3461	76.9578	110.186	103.902	93.098	0.436143	0.248917	1.75216	0.0797459	0.151	knockdown_0_peak_694,control_0_peak_693	+	0	NA	intron (NM_003132, intron 6 of 7)	AluY|SINE|Alu	4356	NM_003132	6723	Hs.76244	NM_003132	ENSG00000116649	SRM	PAPT|SPDSY|SPS1|SRML1	spermidine synthase	protein-coding
chr9	100854260	100854965	20.0724	18.544	25.2721	43.8485	26.9343	0.844672	0.482079	1.75214	0.079749	0.151	knockdown_0_peak_99065	+	0	NA	intron (NM_033220, intron 4 of 6)	intron (NM_033219, intron 4 of 6)	26868	NM_014788	9830	Hs.575631	NM_014788	ENSG00000106785	TRIM14	-	tripartite motif containing 14	protein-coding
chr10	45427994	45428772	57.0479	64.9041	89.9688	81.9776	73.4746	0.492581	0.281142	1.75207	0.0797616	0.151	control_0_peak_9980,knockdown_0_peak_13029	+	0	NA	intron (NM_001123376, intron 3 of 4)	intron (NM_001345926, intron 2 of 3)	21619	NM_001123376	643236	Hs.292788	NM_001123376	ENSG00000187783	TMEM72	C10orf127|KSP37	transmembrane protein 72	protein-coding
chr7	35508174	35508608	11.6209	4.63601	17.185	20.0178	13.3649	1.21411	0.692992	1.75198	0.0797779	0.151	knockdown_0_peak_86213	+	0	NA	Intergenic	MamGypLTR1a|LTR|Gypsy	154925	NR_038864	401324	Hs.377034	NR_038864	0	LOC401324	-	uncharacterized LOC401324	ncRNA
chr5	176572346	176572697	4.22577	7.41762	12.1306	18.1113	10.4713	1.36672	0.780121	1.75194	0.0797845	0.151	knockdown_0_peak_78172	+	0	NA	intron (NM_172349, intron 3 of 23)	AluJr|SINE|Alu	11688	NM_022455	64324	Hs.106861	NM_022455	ENSG00000165671	NSD1	ARA267|KMT3B|SOTOS|SOTOS1|STO	nuclear receptor binding SET domain protein 1	protein-coding
chr6	125388652	125389091	4.22577	6.49041	15.1633	13.3452	9.80616	1.40088	0.799619	1.75194	0.0797849	0.151	knockdown_0_peak_82591	+	0	NA	intron (NM_152553, intron 5 of 8)	L2|LINE|L2	84357	NM_152553	154214	Hs.12876	NM_152553	ENSG00000146373	RNF217	C6orf172|IBRDC1|OSTL|dJ84N20.1	ring finger protein 217	protein-coding
chrX	65628280	65628581	4.22577	6.49041	15.1633	13.3452	9.80616	1.40088	0.799619	1.75194	0.0797849	0.151	knockdown_0_peak_102542	+	0	NA	Intergenic	Intergenic	207442	NM_001242310	60401	Hs.302017	NM_021783	ENSG00000131080	EDA2R	EDA-A2R|EDAA2R|TNFRSF27|XEDAR	ectodysplasin A2 receptor	protein-coding
chr11	94210753	94211094	5.28221	3.70881	16.1742	9.53228	8.67437	1.52109	0.868226	1.75196	0.0797815	0.151	knockdown_0_peak_19760	+	0	NA	intron (NM_005591, intron 6 of 19)	L2|LINE|L2	16117	NM_005591	4361	Hs.192649	NM_005590	ENSG00000020922	MRE11	ATLD|HNGS1|MRE11A|MRE11B	MRE11 homolog, double strand break repair nuclease	protein-coding
chr3	194432727	194432941	17.9595	30.5977	15.1633	8.57905	18.0749	-1.04395	0.595895	-1.75191	0.0797894	0.151	control_0_peak_54955	+	0	NA	intron (NR_037891, intron 1 of 3)	intron (NR_037891, intron 1 of 3)	3684	NR_037891	100507391	Hs.590099	NR_037891	ENSG00000237222	LINC01968	-	long intergenic non-protein coding RNA 1968	ncRNA
chr16	1401669	1402176	30.6368	29.6705	11.1197	20.971	23.0995	-0.904169	0.516108	-1.7519	0.0797913	0.151	control_0_peak_27928,knockdown_0_peak_35341	+	0	NA	promoter-TSS (NM_001001410)	promoter-TSS (NM_032520)	22	NM_032520	84572	Hs.241575	NM_032520	ENSG00000090581	GNPTG	C16orf27|GNPTAG|LP2537|RJD9	N-acetylglucosamine-1-phosphate transferase subunit gamma	protein-coding
chr7	140259852	140260280	9.50798	10.1992	18.1959	23.8307	15.4335	1.09269	0.623732	1.75185	0.0797991	0.151	knockdown_0_peak_91144	+	0	NA	intron (NM_015689, intron 7 of 17)	intron (NR_134477, intron 7 of 17)	42276	NM_015689	27147	Hs.6385	NM_015689	ENSG00000146966	DENND2A	FAM31D|KIAA1277	DENN domain containing 2A	protein-coding
chr10	134234171	134235293	90.854	81.5938	113.219	117.247	100.728	0.420628	0.24011	1.75181	0.0798064	0.151	knockdown_0_peak_16043,control_0_peak_12232	+	0	NA	Intergenic	Intergenic	-23982	NM_173541	0	0	0	0	0	0	0	0
chr7	134117107	134117872	195.442	153.916	136.47	136.312	155.535	-0.353586	0.201844	-1.75178	0.0798122	0.151	knockdown_0_peak_90856,control_0_peak_72531	+	0	NA	Intergenic	Intergenic	26399	NM_001628	231	Hs.521212	NM_001628	ENSG00000085662	AKR1B1	ADR|ALDR1|ALR2|AR	aldo-keto reductase family 1 member B	protein-coding
chr4	124918291	124918566	14.7902	13.908	3.03266	7.62582	9.83918	-1.41924	0.810181	-1.75175	0.0798162	0.151	control_0_peak_57430	+	0	NA	Intergenic	Intergenic	223009	NR_027106	285419	Hs.535763	NR_027105	ENSG00000249464	LINC01091	-	long intergenic non-protein coding RNA 1091	ncRNA
chr8	122369367	122369586	34.8626	41.7241	20.2177	24.7839	30.3971	-0.767872	0.438345	-1.75175	0.0798166	0.151	control_0_peak_77151	+	0	NA	Intergenic	Intergenic	-282110	NR_002835	594842	Hs.668686	NR_002835	0	HAS2-AS1	HAS2-AS|HAS2AS|HASNT|NCRNA00077	HAS2 antisense RNA 1	ncRNA
chr21	44886657	44887402	39.0884	47.2873	19.2068	32.4097	34.4981	-0.741005	0.423022	-1.75169	0.0798264	0.151	knockdown_0_peak_59553,control_0_peak_48013	+	0	NA	intron (NR_026863, intron 3 of 3)	intron (NR_026863, intron 3 of 3)	11074	NR_026863	114038	Hs.592161	NM_153752	ENSG00000185186	LINC00313	C21orf84|CH507-42P11.5|NCRNA00313	long intergenic non-protein coding RNA 313	ncRNA
chr15	50521178	50521495	12.6773	15.7624	4.04354	6.6726	9.78897	-1.40575	0.802512	-1.75169	0.0798276	0.151	control_0_peak_25857	+	0	NA	intron (NM_001159629, intron 7 of 8)	intron (NM_001159629, intron 7 of 8)	36826	NM_002112	3067	Hs.1481	NM_002112	ENSG00000140287	HDC	-	histidine decarboxylase	protein-coding
chr16	22329973	22330393	13.7338	18.544	32.3483	27.6436	23.0674	0.887008	0.506406	1.75158	0.0798467	0.151	knockdown_0_peak_36381	+	0	NA	exon (NM_001258035, exon 12 of 20)	exon (NM_001258035, exon 12 of 20)	21487	NM_001258035	55718	Hs.460298	NM_018119	ENSG00000058600	POLR3E	RPC5|SIN	RNA polymerase III subunit E	protein-coding
chr8	141126140	141127091	12.6773	16.6896	26.283	29.5501	21.3	0.921893	0.526322	1.75157	0.079847	0.151	knockdown_0_peak_96620	+	0	NA	intron (NM_031466, intron 17 of 22)	intron (NM_001321646, intron 16 of 21)	341246	NM_001160372	83696	Hs.654911	NM_031466	ENSG00000167632	TRAPPC9	IBP|IKBKBBP|MRT13|NIBP|T1|TRS120	trafficking protein particle complex 9	protein-coding
chr5	3650414	3650624	8.45154	11.1264	5.05443	0	6.1581	-1.97855	1.12962	-1.75151	0.079858	0.151	control_0_peak_58519	+	0	NA	Intergenic	Intergenic	54351	NM_024337	79192	Hs.424156	NM_024337	ENSG00000170549	IRX1	IRX-5|IRXA1	iroquois homeobox 1	protein-coding
chr9	79771780	79772154	8.45154	11.1264	5.05443	0	6.1581	-1.97855	1.12962	-1.75151	0.079858	0.151	control_0_peak_79265	+	0	NA	Intergenic	Intergenic	-20394	NM_001018038	23230	Hs.459790	NM_015186	ENSG00000197969	VPS13A	CHAC|CHOREIN	vacuolar protein sorting 13 homolog A	protein-coding
chr16	27723549	27724099	8.45154	20.3984	26.283	30.5033	21.4091	0.961535	0.548973	1.75152	0.079857	0.151	knockdown_0_peak_36607,control_0_peak_28968	+	0	NA	intron (NM_015202, intron 13 of 27)	MIRb|SINE|MIR	162356	NM_015202	23247	Hs.460459	NM_015202	ENSG00000047578	KIAA0556	JBTS26	KIAA0556	protein-coding
chr3	8571650	8571885	11.6209	11.1264	6.06531	0.953228	7.44146	-1.71171	0.977286	-1.7515	0.0798602	0.151	control_0_peak_49870	+	0	NA	intron (NM_014583, intron 1 of 5)	intron (NM_001278233, intron 1 of 4)	28256	NM_014583	29995	Hs.475353	NM_014583	ENSG00000071282	LMCD1	-	LIM and cysteine rich domains 1	protein-coding
chr11	75657858	75658190	15.8466	11.1264	5.05443	4.76614	9.19841	-1.45373	0.830027	-1.75143	0.0798719	0.151	control_0_peak_14978	+	0	NA	intron (NM_003369, intron 6 of 14)	MLT1B|LTR|ERVL-MaLR	131812	NM_003369	7405	Hs.202470	NM_003369	ENSG00000198382	UVRAG	DHTX|VPS38|p63	UV radiation resistance associated	protein-coding
chr16	50036230	50036453	15.8466	11.1264	5.05443	4.76614	9.19841	-1.45373	0.830027	-1.75143	0.0798719	0.151	control_0_peak_29355	+	0	NA	Intergenic	L2a|LINE|L2	-22848	NM_153261	255919	Hs.59134	NM_153261	ENSG00000205423	CNEP1R1	C16orf69|NEP1-R1|NEP1R1|TMEM188|TMP125	CTD nuclear envelope phosphatase 1 regulatory subunit 1	protein-coding
chr17	21035800	21036045	25.3546	12.0536	10.1089	5.71937	13.3091	-1.23742	0.706521	-1.75143	0.0798723	0.151	control_0_peak_31135	+	0	NA	intron (NM_015510, intron 1 of 6)	MER57B2|LTR|ERV1	5681	NM_015510	25979	Hs.386989	NM_015510	ENSG00000109016	DHRS7B	CGI-93|SDR32C1	dehydrogenase/reductase 7B	protein-coding
chr1	225461879	225462345	6.33865	5.56321	12.1306	18.1113	10.536	1.35071	0.771237	1.75136	0.0798841	0.151	knockdown_0_peak_10452	+	0	NA	intron (NM_001373, intron 52 of 83)	AluYd8|SINE|Alu	153703	NM_002296	3930	Hs.435166	NM_002296	ENSG00000143815	LBR	DHCR14B|LMN2R|PHA|TDRD18	lamin B receptor	protein-coding
chr19	46261064	46261368	6.33865	5.56321	12.1306	18.1113	10.536	1.35071	0.771237	1.75136	0.0798841	0.151	knockdown_0_peak_46172	+	0	NA	intron (NR_038267, intron 7 of 8)	AluJo|SINE|Alu	11281	NM_175875	147912	Hs.43314	NM_175875	ENSG00000177045	SIX5	BOR2|DMAHP	SIX homeobox 5	protein-coding
chr7	55305199	55305536	11.6209	8.34482	22.2395	20.0178	15.5557	1.0883	0.621407	1.75134	0.0798865	0.151	knockdown_0_peak_87214	+	0	NA	Intergenic	TTS (NR_110426)	-48725	NR_047551	100507500	Hs.720489	NR_047551	ENSG00000224057	EGFR-AS1	-	EGFR antisense RNA 1	ncRNA
chr3	24880007	24880228	11.6209	12.0536	5.05443	2.85968	7.89715	-1.58744	0.906433	-1.7513	0.0798946	0.151	control_0_peak_50475	+	0	NA	Intergenic	intron (NM_001290216, intron 1 of 10)	-317191	NR_039955	0	0	0	0	0	0	0	0
chr21	37959806	37960195	13.7338	24.1072	9.09797	7.62582	13.6412	-1.18691	0.67775	-1.75125	0.0799031	0.151	control_0_peak_47648	+	0	NA	Intergenic	Intergenic	-11133	NM_001146077	23562	Hs.660278	NM_012130	ENSG00000159261	CLDN14	DFNB29	claudin 14	protein-coding
chr11	83219859	83220176	16.9031	16.6896	5.05443	0	9.66178	-2.74486	1.56739	-1.75123	0.079906	0.151	control_0_peak_15193	+	0	NA	intron (NM_001142699, intron 21 of 27)	intron (NM_001364, intron 16 of 22)	173451	NM_001142702	1740	Hs.367656	NM_001364	ENSG00000150672	DLG2	PPP1R58|PSD-93|PSD93|chapsyn-110	discs large MAGUK scaffold protein 2	protein-coding
chr1	179220783	179221140	13.7338	16.6896	23.2504	34.3162	21.9975	0.918409	0.524448	1.75119	0.0799125	0.151	knockdown_0_peak_7991	+	0	NA	Intergenic	Intergenic	-22142	NM_001136001	27	Hs.159472	NM_005158	ENSG00000143322	ABL2	ABLL|ARG	ABL proto-oncogene 2, non-receptor tyrosine kinase	protein-coding
chr8	92225286	92225597	10.5644	15.7624	19.2068	33.363	19.7242	0.992829	0.566964	1.75113	0.0799229	0.151	knockdown_0_peak_94614	+	0	NA	intron (NM_001129890, intron 7 of 7)	intron (NM_001282357, intron 1 of 18)	7728	NR_039805	100616245	0	NR_039805	ENSG00000266194	MIR4661	-	microRNA 4661	ncRNA
chr1	41941584	41941884	26.4111	32.4521	19.2068	12.392	22.6155	-0.904342	0.516438	-1.75111	0.0799264	0.151	knockdown_0_peak_2358,control_0_peak_2243	+	0	NA	Intergenic	L2c|LINE|L2	8610	NM_001956	1907	Hs.1407	NM_001956	ENSG00000127129	EDN2	ET-2|ET2|PPET2	endothelin 2	protein-coding
chr3	14236340	14236623	3.16933	2.78161	7.0762	13.3452	6.59308	1.78547	1.01962	1.75111	0.0799266	0.151	knockdown_0_peak_61951	+	0	NA	intron (NM_014463, intron 3 of 3)	intron (NM_014463, intron 3 of 3)	16253	NM_014463	27258	Hs.111632	NM_014463	ENSG00000170860	LSM3	SMX4|USS2|YLR438C	LSM3 homolog, U6 small nuclear RNA and mRNA degradation associated	protein-coding
chr12	122468067	122468344	12.6773	9.27202	3.03266	3.81291	7.19872	-1.67449	0.956262	-1.75108	0.0799328	0.151	control_0_peak_20030	+	0	NA	intron (NM_001024808, intron 1 of 5)	intron (NM_001024808, intron 1 of 5)	8344	NM_001024808	605	Hs.530970	NM_020993	ENSG00000110987	BCL7A	BCL7	BCL tumor suppressor 7A	protein-coding
chr4	126237176	126237425	5.28221	19.4712	5.05443	2.85968	8.16689	-1.66301	0.949713	-1.75107	0.0799339	0.151	control_0_peak_57450	+	0	NA	promoter-TSS (NM_024582)	promoter-TSS (NM_024582)	-267	NM_024582	79633	Hs.563205	NM_024582	ENSG00000196159	FAT4	CDHF14|CDHR11|FAT-J|FATJ|HKLLS2|NBLA00548|VMLDS2	FAT atypical cadherin 4	protein-coding
chr6	15433147	15433414	14.7902	16.6896	5.05443	7.62582	11.04	-1.30923	0.747686	-1.75104	0.0799384	0.151	control_0_peak_63041	+	0	NA	intron (NM_001267040, intron 3 of 17)	MER5A|DNA|hAT-Charlie	184194	NM_001267040	3720	Hs.269059	NM_004973	ENSG00000008083	JARID2	JMJ	jumonji and AT-rich interaction domain containing 2	protein-coding
chr8	70987064	70987486	14.7902	16.6896	5.05443	7.62582	11.04	-1.30923	0.747686	-1.75104	0.0799384	0.151	control_0_peak_74538	+	0	NA	Intergenic	L2b|LINE|L2	-3713	NM_024504	63978	Hs.736037	NM_024504	ENSG00000147596	PRDM14	PFM11	PR/SET domain 14	protein-coding
chr8	125868957	125869551	23.2417	46.3601	22.2395	16.2049	27.0115	-0.867273	0.495293	-1.75103	0.0799406	0.151	control_0_peak_77570	+	0	NA	Intergenic	Intergenic	-84996	NR_027321	157381	Hs.638933	NR_027321	ENSG00000249816	LINC00964	-	long intergenic non-protein coding RNA 964	ncRNA
chr3	57999959	58000257	26.4111	19.4712	41.4463	36.2227	30.8878	0.764669	0.436696	1.75103	0.0799404	0.151	knockdown_0_peak_63751	+	0	NA	intron (NM_001164318, intron 1 of 45)	L3|LINE|CR1	5981	NM_001164317	2317	Hs.476448	NM_001457	ENSG00000136068	FLNB	ABP-278|ABP-280|AOI|FH1|FLN-B|FLN1L|LRS1|SCT|TABP|TAP	filamin B	protein-coding
chr7	110188580	110188812	5.28221	5.56321	16.1742	12.392	9.85289	1.39443	0.796348	1.75103	0.0799402	0.151	knockdown_0_peak_89546	+	0	NA	Intergenic	L2c|LINE|L2	-542366	NM_001099658	54674	Hs.3781	NM_018334	ENSG00000173114	LRRN3	FIGLER5|NLRR-3|NLRR3	leucine rich repeat neuronal 3	protein-coding
chr11	104915879	104916136	13.7338	8.34482	3.03266	3.81291	7.23103	-1.68083	0.959946	-1.75096	0.079952	0.151	control_0_peak_15638	+	0	NA	promoter-TSS (NM_052889)	promoter-TSS (NM_052889)	44	NM_001017534	114769	Hs.348365	NM_052889	ENSG00000204397	CARD16	COP|COP1|PSEUDO-ICE	caspase recruitment domain family member 16	protein-coding
chr15	41484237	41484460	13.7338	8.34482	3.03266	3.81291	7.23103	-1.68083	0.959946	-1.75096	0.079952	0.151	control_0_peak_25588	+	0	NA	intron (NM_152596, intron 7 of 9)	7SLRNA|srpRNA|srpRNA	38547	NM_152596	161829	Hs.307999	NM_152596	ENSG00000178997	EXD1	EXDL1	exonuclease 3'-5' domain containing 1	protein-coding
chr16	83847681	83848183	19.016	21.3256	10.1089	8.57905	14.7574	-1.11339	0.635868	-1.75098	0.0799491	0.151	knockdown_0_peak_38109,control_0_peak_30214	+	0	NA	Intergenic	MIRb|SINE|MIR	6424	NM_001537	3281	Hs.250899	NM_001537	ENSG00000230989	HSBP1	NPC-A-13	heat shock factor binding protein 1	protein-coding
chr8	86089067	86090221	65.4994	59.3409	40.4354	42.8953	52.0428	-0.581143	0.331896	-1.75098	0.0799498	0.151	control_0_peak_75492,knockdown_0_peak_94282	+	0	NA	promoter-TSS (NM_001083588)	promoter-TSS (NM_001951)	25	NM_001951	1875	Hs.445758	NM_001951	ENSG00000133740	E2F5	E2F-5	E2F transcription factor 5	protein-coding
chr11	65655527	65656193	107.757	91.793	71.7728	73.3986	86.1804	-0.456379	0.260641	-1.75098	0.0799486	0.151	knockdown_0_peak_18608,control_0_peak_14342	+	0	NA	exon (NM_004214, exon 1 of 10)	exon (NM_198897, exon 1 of 10)	150	NM_004214	9158	Hs.7768	NM_004214	ENSG00000172500	FIBP	FGFIBP|FIBP-1|TROFAS	FGF1 intracellular binding protein	protein-coding
chr1	160184424	160184843	32.7497	29.6705	40.4354	59.1001	40.4889	0.677465	0.386911	1.75096	0.0799535	0.151	control_0_peak_5783,knockdown_0_peak_6928	+	0	NA	TTS (NR_028103)	TTS (NR_028103)	9508	NM_003768	8682	Hs.517216	NM_003768	ENSG00000162734	PEA15	HMAT1|HUMMAT1H|MAT1|MAT1H|PEA-15|PED|PED-PEA15|PED/PEA15	proliferation and apoptosis adaptor protein 15	protein-coding
chr5	131608560	131608876	20.0724	14.8352	9.09797	5.71937	12.4312	-1.2369	0.706449	-1.75087	0.0799687	0.151	control_0_peak_60610	+	0	NA	exon (NM_001131027, exon 6 of 6)	3' UTR (NM_003687, exon 7 of 7)	15367	NM_003687	8572	Hs.424312	NM_003687	ENSG00000131435	PDLIM4	RIL	PDZ and LIM domain 4	protein-coding
chr8	17944025	17944233	12.6773	5.56321	18.1959	21.9242	14.5902	1.15518	0.659782	1.75085	0.0799722	0.151	knockdown_0_peak_92180	+	0	NA	Intergenic	intron (NR_125429, intron 2 of 4)	-1622	NM_004315	427	Hs.527412	NM_004315	ENSG00000104763	ASAH1	AC|ACDase|ASAH|PHP|PHP32|SMAPME	N-acylsphingosine amidohydrolase 1	protein-coding
chr12	56881520	56882516	75.0074	71.3945	97.045	102.949	86.5989	0.451358	0.257805	1.75077	0.0799853	0.151	knockdown_0_peak_23422,control_0_peak_18281	+	0	NA	exon (NM_013267, exon 1 of 18)	5' UTR (NM_001280796, exon 1 of 18)	163	NM_013267	27165	Hs.212606	NM_013267	ENSG00000135423	GLS2	GA|GLS|LGA|hLGA	glutaminase 2	protein-coding
chr11	57226201	57226435	10.5644	21.3256	6.06531	6.6726	11.157	-1.33145	0.76054	-1.75067	0.080003	0.151	control_0_peak_13779	+	0	NA	Intergenic	Intergenic	-2021	NM_178570	349667	Hs.502618	NM_178570	ENSG00000186907	RTN4RL2	NGRH1|NgR2	reticulon 4 receptor like 2	protein-coding
chr13	24803182	24803432	10.5644	21.3256	6.06531	6.6726	11.157	-1.33145	0.76054	-1.75067	0.080003	0.151	control_0_peak_20528	+	0	NA	intron (NM_001166271, intron 2 of 12)	intron (NM_001166271, intron 2 of 12)	25270	NR_046531	100874231	Hs.577998	NR_046531	ENSG00000227213	SPATA13-AS1	-	SPATA13 antisense RNA 1	ncRNA
chr10	63044140	63044448	4.22577	6.49041	16.1742	12.392	9.82058	1.40304	0.801469	1.75059	0.0800163	0.151	knockdown_0_peak_13548	+	0	NA	Intergenic	Intergenic	168914	NM_178505	219623	Hs.623955	NM_178505	ENSG00000196932	TMEM26	-	transmembrane protein 26	protein-coding
chr15	101454845	101455462	115.152	117.755	85.9252	88.6502	101.871	-0.415988	0.237631	-1.75056	0.0800213	0.151	control_0_peak_27774,knockdown_0_peak_35168	+	0	NA	exon (NM_000693, exon 13 of 13)	non-coding (NR_135828, exon 2 of 2)	-4307	NM_024652	79705	Hs.407918	NM_024652	ENSG00000154237	LRRK1	RIPK6|Roco1	leucine rich repeat kinase 1	protein-coding
chr11	4085750	4086053	17.9595	19.4712	9.09797	7.62582	13.5386	-1.16522	0.665636	-1.75054	0.0800253	0.151	control_0_peak_12520	+	0	NA	intron (NM_003156, intron 5 of 11)	intron (NM_003156, intron 5 of 11)	-30023	NM_001033	6240	Hs.445705	NM_001033	ENSG00000167325	RRM1	R1|RIR1|RR1	ribonucleotide reductase catalytic subunit M1	protein-coding
chr5	71603678	71604545	197.555	166.896	136.47	150.61	162.883	-0.341063	0.194836	-1.75051	0.08003	0.151	control_0_peak_59737,knockdown_0_peak_74571	+	0	NA	intron (NM_015084, intron 2 of 10)	CpG	11973	NM_015084	23107	Hs.482491	NM_015084	ENSG00000113048	MRPS27	MRP-S27|S27mt	mitochondrial ribosomal protein S27	protein-coding
chr1	172421766	172422025	19.016	17.6168	28.3048	37.1759	25.5284	0.841252	0.480591	1.75045	0.0800401	0.151	knockdown_0_peak_7624	+	0	NA	intron (NM_139240, intron 3 of 6)	promoter-TSS (NM_001300760)	-8665	NM_002642	5279	Hs.188456	NM_002642	ENSG00000135845	PIGC	GPI2|GPIBD16|MRT62	phosphatidylinositol glycan anchor biosynthesis class C	protein-coding
chr8	90761957	90763555	83.4589	93.6474	56.6096	69.5856	75.8254	-0.488965	0.279339	-1.75044	0.0800428	0.151	control_0_peak_75701,knockdown_0_peak_94505,control_0_peak_75702	+	0	NA	Intergenic	L1MD2|LINE|L1	-7219	NM_003821	8767	Hs.103755	NM_003821	ENSG00000104312	RIPK2	CARD3|CARDIAK|CCK|GIG30|RICK|RIP2	receptor interacting serine/threonine kinase 2	protein-coding
chr10	126842189	126842635	31.6933	23.18	16.1742	12.392	20.8599	-0.939963	0.537003	-1.75039	0.0800516	0.151	control_0_peak_12147,knockdown_0_peak_15863	+	0	NA	intron (NM_001083914, intron 1 of 10)	intron (NM_001290214, intron 1 of 10)	6691	NM_001329	1488	Hs.501345	NM_001329	ENSG00000175029	CTBP2	-	C-terminal binding protein 2	protein-coding
chr3	180900320	180900758	29.5804	14.8352	9.09797	11.4387	16.2381	-1.10222	0.629729	-1.75031	0.080065	0.151	control_0_peak_54242	+	0	NA	intron (NR_075092, intron 3 of 6)	LTR12C|LTR|ERV1	7607	NR_075093	347689	Hs.654932	NR_004053	0	SOX2-OT	NCRNA00043|SOX2OT	SOX2 overlapping transcript	ncRNA
chr3	187728371	187728625	2.11288	5.56321	19.2068	5.71937	8.15057	1.67379	0.956357	1.75018	0.0800878	0.151	knockdown_0_peak_67484	+	0	NA	Intergenic	MER11A|LTR|ERVK	-143165	NM_001167672	4026	Hs.720220	NM_005578	ENSG00000145012	LPP	-	LIM domain containing preferred translocation partner in lipoma	protein-coding
chr10	117127525	117128020	25.3546	15.7624	11.1197	7.62582	14.9657	-1.13063	0.646018	-1.75016	0.0800908	0.151	control_0_peak_11909	+	0	NA	intron (NM_207303, intron 19 of 28)	L1PA2|LINE|L1	274648	NR_074088	26033	Hs.501127	NM_207303	ENSG00000107518	ATRNL1	ALP|bA338L11.1|bA454H24.1	attractin like 1	protein-coding
chr13	33161356	33161772	25.3546	15.7624	11.1197	7.62582	14.9657	-1.13063	0.646018	-1.75016	0.0800908	0.151	control_0_peak_20781	+	0	NA	intron (NM_015032, intron 1 of 34)	CpG	1000	NM_015032	23047	Hs.744901	NM_015032	ENSG00000083642	PDS5B	APRIN|AS3|CG008	PDS5 cohesin associated factor B	protein-coding
chr8	48595649	48596036	11.6209	8.34482	23.2504	19.0646	15.5702	1.08967	0.622623	1.75013	0.080096	0.151	knockdown_0_peak_92983	+	0	NA	intron (NM_001080394, intron 11 of 19)	intron (NR_148204, intron 11 of 19)	54884	NM_005195	1052	Hs.440829	NM_005195	ENSG00000221869	CEBPD	C/EBP-delta|CELF|CRP3|NF-IL6-beta	CCAAT enhancer binding protein delta	protein-coding
chr20	34549887	34550163	14.7902	12.0536	5.05443	4.76614	9.1661	-1.44868	0.827763	-1.75011	0.080099	0.151	control_0_peak_45604	+	0	NA	Intergenic	Intergenic	-6504	NM_080834	140894	Hs.732697	NM_080834	ENSG00000149646	CNBD2	C20orf152|CNMPD1	cyclic nucleotide binding domain containing 2	protein-coding
chr6	151080677	151081101	19.016	15.7624	9.09797	5.71937	12.3989	-1.23305	0.704562	-1.75009	0.0801021	0.151	control_0_peak_66439	+	0	NA	intron (NM_001029884, intron 3 of 16)	AluJr|SINE|Alu	-105926	NM_001242769	25902	Hs.591343	NM_015440	ENSG00000120254	MTHFD1L	FTHFSDC1|MTC1THFS|dJ292B18.2	methylenetetrahydrofolate dehydrogenase (NADP+ dependent) 1 like	protein-coding
chr9	86909543	86909890	11.6209	8.34482	21.2286	20.971	15.5413	1.08691	0.621068	1.75007	0.0801064	0.151	knockdown_0_peak_98439	+	0	NA	intron (NM_001199633, intron 8 of 17)	LTR32|LTR|ERVL	45978	NM_001199633	64078	Hs.535966	NM_022127	ENSG00000197506	SLC28A3	CNT3	solute carrier family 28 member 3	protein-coding
chr18	13003262	13003897	33.8062	41.7241	18.1959	25.7372	29.8658	-0.781639	0.446653	-1.74999	0.0801197	0.151	control_0_peak_34128,knockdown_0_peak_42607	+	0	NA	intron (NM_032142, intron 3 of 44)	L2a|LINE|L2	12218	NM_032142	55125	Hs.100914	NM_018069	ENSG00000101639	CEP192	PPP1R62	centrosomal protein 192	protein-coding
chr10	62790116	62790517	1.05644	4.63601	14.1524	6.6726	6.62936	1.83711	1.04979	1.74997	0.0801234	0.151	knockdown_0_peak_13530	+	0	NA	Intergenic	Intergenic	-29118	NR_024555	0	0	0	0	0	0	0	0
chr14	60631296	60632422	136.281	163.188	110.186	121.06	132.679	-0.37488	0.214228	-1.74992	0.080133	0.151	knockdown_0_peak_29918,control_0_peak_23309	+	0	NA	intron (NM_016029, intron 1 of 6)	CpG	352	NM_016029	51635	Hs.59719	NM_016029	ENSG00000100612	DHRS7	CGI-86|SDR34C1|retDSR4|retSDR4	dehydrogenase/reductase 7	protein-coding
chr7	115557360	115557742	6.33865	1.8544	10.1089	14.2984	8.15008	1.60297	0.91604	1.74989	0.0801373	0.151	knockdown_0_peak_89801	+	0	NA	Intergenic	Intergenic	50816	NM_001244583	22797	Hs.125962	NM_012252	ENSG00000105967	TFEC	TCFEC|TFE-C|TFEC-L|TFECL|bHLHe34|hTFEC-L	transcription factor EC	protein-coding
chr2	55450502	55451410	51.7657	63.9769	80.8708	83.8841	70.1244	0.505686	0.288983	1.74988	0.0801388	0.151	knockdown_0_peak_49334,control_0_peak_39863	+	0	NA	intron (NM_152385, intron 2 of 12)	AluSg|SINE|Alu	-8083	NM_001135592	6233	Hs.311640	NM_002954	ENSG00000143947	RPS27A	CEP80|HEL112|S27A|UBA80|UBC|UBCEP1|UBCEP80	ribosomal protein S27a	protein-coding
chr1	205534955	205535365	73.951	89.9386	48.5225	65.7727	69.5462	-0.520295	0.297338	-1.74984	0.0801457	0.151	knockdown_0_peak_9384,control_0_peak_7397	+	0	NA	Intergenic	L2a|LINE|L2	-2952	NM_181644	148808	Hs.567714	NM_181644	ENSG00000174514	MFSD4A	MFSD4|UNQ3064	major facilitator superfamily domain containing 4A	protein-coding
chr16	67280012	67281580	129.942	136.299	111.197	91.5099	117.237	-0.395602	0.22608	-1.74984	0.0801466	0.151	control_0_peak_29803,knockdown_0_peak_37598	+	0	NA	intron (NM_013241, intron 1 of 21)	CpG	629	NM_013241	29109	Hs.95231	NM_013241	ENSG00000135723	FHOD1	FHOS	formin homology 2 domain containing 1	protein-coding
chr9	130763697	130764445	164.805	152.061	120.295	126.779	140.985	-0.357269	0.204173	-1.74983	0.0801473	0.151	knockdown_0_peak_100317,control_0_peak_80922	+	0	NA	Intergenic	Intergenic	-21259	NM_001035254	399665	Hs.535972	NM_203305	ENSG00000167106	FAM102A	C9orf132|EEIG1|SYM-3A|bA203J24.7	family with sequence similarity 102 member A	protein-coding
chr4	165864444	165864748	4.22577	6.49041	14.1524	14.2984	9.79175	1.39876	0.799371	1.74982	0.0801485	0.151	knockdown_0_peak_72022	+	0	NA	Intergenic	Intergenic	-13504	NM_153027	152756	Hs.178648	NM_153027	ENSG00000250486	FAM218A	C4orf39	family with sequence similarity 218 member A	protein-coding
chr7	4133136	4133387	4.22577	6.49041	14.1524	14.2984	9.79175	1.39876	0.799371	1.74982	0.0801485	0.151	knockdown_0_peak_84738	+	0	NA	intron (NM_152744, intron 22 of 44)	intron (NM_152744, intron 22 of 44)	-36056	NM_001079653	221935	Hs.653013	NM_152744	ENSG00000146555	SDK1	-	sidekick cell adhesion molecule 1	protein-coding
chr4	57498122	57498424	5.28221	3.70881	11.1197	14.2984	8.60229	1.50925	0.862511	1.74983	0.0801476	0.151	knockdown_0_peak_69405	+	0	NA	Intergenic	Intergenic	24415	NM_001145459	84525	Hs.619396	NM_032495	ENSG00000171476	HOPX	CAMEO|HOD|HOP|LAGY|NECC1|OB1|SMAP31|TOTO	HOP homeobox	protein-coding
chr10	80839601	80839852	36.9755	32.4521	23.2504	16.2049	27.2207	-0.816702	0.466736	-1.74982	0.0801502	0.151	control_0_peak_11124	+	0	NA	intron (NM_020338, intron 1 of 24)	intron (NM_020338, intron 1 of 24)	10934	NM_020338	57178	Hs.193118	NM_020338	ENSG00000108175	ZMIZ1	MIZ|RAI17|TRAFIP10|ZIMP10	zinc finger MIZ-type containing 1	protein-coding
chr15	38419288	38419868	8.45154	5.56321	19.2068	14.2984	11.88	1.26514	0.723035	1.74977	0.0801581	0.151	knockdown_0_peak_32422	+	0	NA	Intergenic	Intergenic	-125474	NM_152594	161742	Hs.525781	NM_152594	ENSG00000166068	SPRED1	NFLS|PPP1R147|hSpred1|spred-1	sprouty related EVH1 domain containing 1	protein-coding
chr5	65790241	65790536	4.22577	4.63601	10.1089	15.2516	8.55557	1.51698	0.866966	1.74976	0.0801602	0.151	knockdown_0_peak_74425	+	0	NA	Intergenic	Intergenic	-101788	NM_001164664	375449	Hs.595458	NM_015183	ENSG00000069020	MAST4	-	microtubule associated serine/threonine kinase family member 4	protein-coding
chr3	57582240	57582451	49.6528	37.0881	30.3266	21.9242	34.7479	-0.72998	0.417192	-1.74975	0.0801619	0.151	control_0_peak_51726	+	0	NA	intron (NM_001660, intron 1 of 5)	intron (NM_001660, intron 1 of 5)	870	NM_001660	378	Hs.652183	NM_001660	ENSG00000168374	ARF4	ARF2	ADP ribosylation factor 4	protein-coding
chr13	45742171	45742890	78.1767	56.5593	43.4681	46.7082	56.2281	-0.574092	0.328113	-1.74968	0.0801738	0.151	knockdown_0_peak_26918,control_0_peak_21118	+	0	NA	intron (NM_004128, intron 4 of 7)	LTR16C|LTR|ERVL	32645	NM_198404	386618	Hs.23406	NM_198404	ENSG00000180332	KCTD4	bA321C24.3	potassium channel tetramerization domain containing 4	protein-coding
chr17	77723289	77723575	28.5239	21.3256	32.3483	51.4743	33.4181	0.758029	0.433244	1.74966	0.0801771	0.151	knockdown_0_peak_41881	+	0	NA	Intergenic	Intergenic	18550	NM_178543	339221	Hs.114084	NM_178543	ENSG00000182156	ENPP7	ALK-SMase|E-NPP 7|NPP-7|NPP7	ectonucleotide pyrophosphatase/phosphodiesterase 7	protein-coding
chr21	35287720	35288569	144.733	152.988	120.295	110.574	132.148	-0.368415	0.210566	-1.74964	0.0801807	0.151	control_0_peak_47512,knockdown_0_peak_59038	+	0	NA	promoter-TSS (NM_001697)	promoter-TSS (NM_001697)	14	NM_001697	539	Hs.409140	NM_001697	ENSG00000241837	ATP5PO	ATP5O|ATPO|HMC08D05|OSCP	ATP synthase peripheral stalk subunit OSCP	protein-coding
chr8	128170324	128170704	26.4111	21.3256	9.09797	14.2984	17.7833	-1.02164	0.583954	-1.74951	0.0802022	0.151	control_0_peak_77716	+	0	NA	Intergenic	Intergenic	145115	NR_045262	100750225	Hs.571530	NR_045262	ENSG00000253438	PCAT1	PCA1|PCAT-1	prostate cancer associated transcript 1 (non-protein coding)	ncRNA
chr2	47870338	47870805	5.28221	1.8544	15.1633	7.62582	7.48143	1.69501	0.968848	1.74951	0.0802033	0.151	knockdown_0_peak_49091	+	0	NA	Intergenic	AluSz6|SINE|Alu	-73101	NM_022055	56660	Hs.591586	NM_022055	ENSG00000184261	KCNK12	K2p12.1|THIK-2|THIK2	potassium two pore domain channel subfamily K member 12	protein-coding
chr3	54067623	54068066	10.5644	15.7624	23.2504	28.5968	19.5435	0.970682	0.554835	1.7495	0.080205	0.151	knockdown_0_peak_63620	+	0	NA	Intergenic	Intergenic	-88849	NM_018398	55799	Hs.656687	NM_018398	ENSG00000157445	CACNA2D3	HSA272268	calcium voltage-gated channel auxiliary subunit alpha2delta 3	protein-coding
chr14	68051696	68051964	9.50798	0.927202	20.2177	24.7839	13.8592	2.1279	1.2163	1.74949	0.0802068	0.151	knockdown_0_peak_30235	+	0	NA	intron (NM_020715, intron 26 of 28)	intron (NM_020715, intron 26 of 28)	15187	NM_004569	5283	Hs.553497	NM_004569	ENSG00000100564	PIGH	GPI-H	phosphatidylinositol glycan anchor biosynthesis class H	protein-coding
chr2	101854444	101854971	8.45154	12.9808	19.2068	25.7372	16.5941	1.06103	0.606485	1.74948	0.0802082	0.151	knockdown_0_peak_50924	+	0	NA	Intergenic	MER11D|LTR|ERVK	-14638	NM_017546	55571	Hs.744080	NM_017546	ENSG00000158435	CNOT11	C2orf29|C40	CCR4-NOT transcription complex subunit 11	protein-coding
chr16	78326699	78327279	19.016	25.0345	37.4028	38.1291	29.8956	0.772482	0.441575	1.74938	0.0802257	0.151	knockdown_0_peak_37999,control_0_peak_30114	+	0	NA	intron (NM_016373, intron 5 of 8)	intron (NM_016373, intron 5 of 8)	193662	NM_130791	51741	Hs.461453	NM_016373	ENSG00000186153	WWOX	D16S432E|EIEE28|FOR|FRA16D|HHCMA56|PRO0128|SCAR12|SDR41C1|WOX1	WW domain containing oxidoreductase	protein-coding
chr1	247082972	247083176	0	1.8544	5.05443	7.62582	3.63366	2.71614	1.55272	1.74928	0.0802432	0.151	knockdown_0_peak_11461	+	0	NA	intron (NM_015446, intron 1 of 35)	L1MEe|LINE|L1	11652	NM_015446	25909	Hs.300887	NM_015446	ENSG00000153207	AHCTF1	ELYS|MST108|MSTP108|TMBS62	AT-hook containing transcription factor 1	protein-coding
chr2	232004710	232004949	0	1.8544	5.05443	7.62582	3.63366	2.71614	1.55272	1.74928	0.0802432	0.151	knockdown_0_peak_54642	+	0	NA	intron (NM_001191037, intron 17 of 23)	intron (NM_001191037, intron 17 of 23)	-15005	NM_000867	3357	Hs.421649	NM_000867	ENSG00000135914	HTR2B	5-HT(2B)|5-HT-2B|5-HT2B	5-hydroxytryptamine receptor 2B	protein-coding
chr6	136312422	136312642	0	1.8544	5.05443	7.62582	3.63366	2.71614	1.55272	1.74928	0.0802432	0.151	knockdown_0_peak_82983	+	0	NA	intron (NM_018945, intron 2 of 12)	L1MA8|LINE|L1	139698	NM_018945	27115	Hs.744230	NM_018945	ENSG00000171408	PDE7B	bA472E5.1	phosphodiesterase 7B	protein-coding
chr7	5155788	5156205	23.2417	26.8889	11.1197	14.2984	18.8872	-0.97947	0.559935	-1.74926	0.0802465	0.151	control_0_peak_67448,knockdown_0_peak_84791	+	0	NA	Intergenic	Intergenic	28181	NR_034163	645700	Hs.690815	NR_034163	ENSG00000159904	ZNF890P	-	zinc finger protein 890, pseudogene	pseudo
chr2	185462851	185463483	9.50798	12.9808	32.3483	15.2516	17.5222	1.07149	0.612546	1.74925	0.0802482	0.151	knockdown_0_peak_53226	+	0	NA	promoter-TSS (NM_194250)	promoter-TSS (NM_194250)	74	NM_194250	91752	Hs.159528	NM_194250	ENSG00000170396	ZNF804A	C2orf10	zinc finger protein 804A	protein-coding
chr14	35103554	35103959	14.7902	2.78161	22.2395	42.8953	20.6766	1.90296	1.08788	1.74924	0.08025	0.151	knockdown_0_peak_29177	+	0	NA	Intergenic	AluSg|SINE|Alu	-4390	NM_152233	58533	Hs.276523	NM_021249	ENSG00000129515	SNX6	MSTP010|TFAF2	sorting nexin 6	protein-coding
chr1	204182872	204183755	123.604	139.08	108.165	91.5099	115.59	-0.398761	0.22797	-1.74918	0.0802595	0.151	control_0_peak_7291,knockdown_0_peak_9254	+	0	NA	promoter-TSS (NM_198447)	promoter-TSS (NM_198447)	-93	NM_198447	127845	Hs.532401	NM_198447	ENSG00000174567	GOLT1A	CGI-141|GOT1|HMFN1187|YMR292W|hGOT1b	golgi transport 1A	protein-coding
chr1	145009097	145009314	8.45154	5.56321	16.1742	17.1581	11.8368	1.25984	0.720255	1.74915	0.0802642	0.151	knockdown_0_peak_5929	+	0	NA	intron (NM_022359, intron 3 of 6)	intron (NM_001198832, intron 3 of 45)	-12094	NM_001195260	9659	Hs.584841	NM_014644	ENSG00000178104	PDE4DIP	CMYA2|MMGL	phosphodiesterase 4D interacting protein	protein-coding
chr4	177702286	177702501	9.50798	5.56321	0	2.85968	4.48272	-2.36791	1.35375	-1.74914	0.080266	0.151	control_0_peak_58161	+	0	NA	intron (NM_005429, intron 1 of 6)	intron (NM_005429, intron 1 of 6)	11502	NM_005429	7424	Hs.435215	NM_005429	ENSG00000150630	VEGFC	Flt4-L|LMPH1D|VRP	vascular endothelial growth factor C	protein-coding
chr12	58704366	58705011	44.3706	30.5977	23.2504	20.0178	29.5591	-0.789117	0.451165	-1.74907	0.0802798	0.151	control_0_peak_18393,knockdown_0_peak_23537	+	0	NA	Intergenic	Intergenic	369243	NM_033276	91419	Hs.61188	NM_033276	ENSG00000166896	ATP23	KUB3|XRCC6BP1	ATP23 metallopeptidase and ATP synthase assembly factor homolog	protein-coding
chr10	6186539	6187139	12.6773	12.9808	33.3592	18.1113	19.2822	1.00036	0.571957	1.74901	0.0802899	0.152	knockdown_0_peak_11786	+	0	NA	promoter-TSS (NM_001145443)	promoter-TSS (NM_001323016)	-4	NM_001145443	5209	Hs.195471	NM_004566	ENSG00000170525	PFKFB3	IPFK2|PFK2|iPFK-2	6-phosphofructo-2-kinase/fructose-2,6-biphosphatase 3	protein-coding
chr1	186849930	186850212	2.11288	0.927202	10.1089	4.76614	4.47877	2.30936	1.32042	1.74896	0.0802976	0.152	knockdown_0_peak_8493	+	0	NA	intron (NM_024420, intron 3 of 17)	intron (NM_024420, intron 3 of 17)	52039	NM_024420	5321	Hs.497200	NM_024420	ENSG00000116711	PLA2G4A	PLA2G4|cPLA2|cPLA2-alpha	phospholipase A2 group IVA	protein-coding
chr3	4194941	4195186	2.11288	0.927202	10.1089	4.76614	4.47877	2.30936	1.32042	1.74896	0.0802976	0.152	knockdown_0_peak_61462	+	0	NA	Intergenic	AluJr|SINE|Alu	-149925	NM_001276325	6419	Hs.475300	NM_006515	ENSG00000170364	SETMAR	METNASE|Mar1	SET domain and mariner transposase fusion gene	protein-coding
chr8	83837749	83838035	2.11288	0.927202	10.1089	4.76614	4.47877	2.30936	1.32042	1.74896	0.0802976	0.152	knockdown_0_peak_94265	+	0	NA	Intergenic	intron (NR_134295, intron 2 of 3)	-1083371	NM_022133	64089	Hs.492121	NM_022133	ENSG00000104497	SNX16	-	sorting nexin 16	protein-coding
chrX	112542482	112542698	2.11288	0.927202	10.1089	4.76614	4.47877	2.30936	1.32042	1.74896	0.0802976	0.152	knockdown_0_peak_103199	+	0	NA	Intergenic	intron (NR_110399, intron 3 of 3)	-458547	NM_133265	154796	Hs.528051	NM_133265	ENSG00000126016	AMOT	-	angiomotin	protein-coding
chr2	29235934	29236166	9.50798	15.7624	4.04354	4.76614	8.52002	-1.52471	0.871799	-1.74893	0.0803038	0.152	control_0_peak_39002	+	0	NA	intron (NM_199280, intron 7 of 19)	Charlie23a|DNA|hAT-Charlie	31886	NM_199280	165186	Hs.525977	NM_199280	ENSG00000189350	TOGARAM2	FAM179A	TOG array regulator of axonemal microtubules 2	protein-coding
chr4	69920491	69920763	9.50798	15.7624	4.04354	4.76614	8.52002	-1.52471	0.871799	-1.74893	0.0803038	0.152	control_0_peak_56074	+	0	NA	Intergenic	Harlequin-int|LTR|ERV1	-34514	NM_001075_1	0	0	0	0	0	0	0	0
chr8	76243382	76243673	9.50798	15.7624	4.04354	4.76614	8.52002	-1.52471	0.871799	-1.74893	0.0803038	0.152	control_0_peak_74960	+	0	NA	Intergenic	L1ME1|LINE|L1	-208676	NM_004133	3174	Hs.241529	NM_004133	ENSG00000164749	HNF4G	NR2A2|NR2A3	hepatocyte nuclear factor 4 gamma	protein-coding
chr12	79801609	79802232	49.6528	63.0497	74.8055	86.7437	68.5629	0.516031	0.295061	1.74889	0.0803093	0.152	control_0_peak_18801,knockdown_0_peak_24200	+	0	NA	intron (NM_001135805, intron 10 of 11)	intron (NM_005639, intron 9 of 10)	-11117	NR_031700	100302136	0	NR_031700	ENSG00000221788	MIR1252	MIRN1252|hsa-mir-1252	microRNA 1252	ncRNA
chr16	2610674	2610987	14.7902	21.3256	6.06531	9.53228	12.9284	-1.21163	0.692806	-1.74888	0.0803122	0.152	control_0_peak_28052,knockdown_0_peak_35455	+	0	NA	intron (NM_002613, intron 2 of 13)	intron (NM_001261816, intron 2 of 11)	22865	NM_002613	5170	Hs.459691	NM_002613	ENSG00000140992	PDPK1	PDK1|PDPK2|PDPK2P|PRO0461	3-phosphoinositide dependent protein kinase 1	protein-coding
chr3	130810696	130810969	14.7902	21.3256	6.06531	9.53228	12.9284	-1.21163	0.692806	-1.74888	0.0803122	0.152	control_0_peak_52944	+	0	NA	intron (NM_001146003, intron 3 of 15)	MER57D|LTR|ERV1	65138	NM_001146003	79858	Hs.657336	NM_024800	ENSG00000114670	NEK11	-	NIMA related kinase 11	protein-coding
chr3	190117697	190117927	8.45154	12.0536	1.01089	4.76614	6.57055	-1.81714	1.03905	-1.74886	0.0803161	0.152	control_0_peak_54741	+	0	NA	intron (NM_006580, intron 1 of 4)	MER1B|DNA|hAT-Charlie	12151	NM_006580	10686	Hs.251391	NM_006580	ENSG00000113946	CLDN16	HOMG3|PCLN1	claudin 16	protein-coding
chr5	24905268	24905576	8.45154	5.56321	11.1197	22.8775	12.003	1.2914	0.738428	1.74884	0.0803182	0.152	knockdown_0_peak_73282	+	0	NA	Intergenic	Intergenic	-64730	NR_037896	340107	Hs.145181	NR_037896	ENSG00000248908	LINC02239	-	long intergenic non-protein coding RNA 2239	ncRNA
chr13	37633294	37634183	99.3056	101.065	78.849	67.6792	86.7247	-0.453034	0.25905	-1.74883	0.0803206	0.152	control_0_peak_20898,knockdown_0_peak_26680	+	0	NA	exon (NM_001014286, exon 1 of 26)	promoter-TSS (NM_001278482)	112	NM_017569	55578	Hs.435815	NM_017569	ENSG00000102710	SUPT20H	C13|C13orf19|FAM48A|FP757|P38IP|SPT20	SPT20 homolog, SAGA complex component	protein-coding
chr12	112081155	112081574	25.3546	16.6896	38.4136	34.3162	28.6935	0.798274	0.456489	1.74872	0.0803386	0.152	control_0_peak_19702,knockdown_0_peak_25365	+	0	NA	exon (NM_006768, exon 12 of 12)	3' UTR (NM_006768, exon 12 of 12)	42426	NM_006768	8315	Hs.530940	NM_006768	ENSG00000089234	BRAP	BRAP2|IMP|RNF52	BRCA1 associated protein	protein-coding
chr7	129566438	129566754	21.1288	13.908	9.09797	5.71937	12.4636	-1.24077	0.709535	-1.74871	0.0803416	0.152	control_0_peak_72342	+	0	NA	intron (NM_001202498, intron 1 of 6)	intron (NM_001202498, intron 1 of 6)	26187	NM_001202498	7328	Hs.643548	NM_003344	ENSG00000186591	UBE2H	E2-20K|GID3|UBC8|UBCH|UBCH2	ubiquitin conjugating enzyme E2 H	protein-coding
chrX	43757815	43758242	21.1288	13.908	9.09797	5.71937	12.4636	-1.24077	0.709535	-1.74871	0.0803416	0.152	control_0_peak_82213	+	0	NA	Intergenic	Intergenic	-16307	NM_000898	4129	Hs.654473	NM_000898	ENSG00000069535	MAOB	-	monoamine oxidase B	protein-coding
chr9	131450460	131451791	135.225	123.318	112.208	81.9776	113.182	-0.414043	0.236796	-1.74852	0.0803737	0.152	knockdown_0_peak_100379,control_0_peak_80977	+	0	NA	promoter-TSS (NM_003011)	promoter-TSS (NM_003011)	-384	NM_003011	6418	Hs.436687	NM_003011	ENSG00000119335	SET	2PP2A|I2PP2A|IGAAD|IPP2A2|PHAPII|TAF-I|TAF-IBETA	SET nuclear proto-oncogene	protein-coding
chr11	102423015	102423791	23.2417	27.8161	42.4572	41.942	33.8642	0.721378	0.412564	1.74852	0.0803736	0.152	knockdown_0_peak_19976,control_0_peak_15588	+	0	NA	Intergenic	Intergenic	-21925	NM_002423	4316	Hs.2256	NM_002423	ENSG00000137673	MMP7	MMP-7|MPSL1|PUMP-1	matrix metallopeptidase 7	protein-coding
chr19	49241853	49242487	103.531	72.3217	67.7293	55.2872	74.7174	-0.51223	0.292959	-1.74847	0.0803829	0.152	control_0_peak_37403,knockdown_0_peak_46421	+	0	NA	intron (NM_017805, intron 3 of 11)	CpG	1800	NM_017805	54922	Hs.233955	NM_017805	ENSG00000105538	RASIP1	RAIN	Ras interacting protein 1	protein-coding
chr17	37641332	37642867	900.089	855.807	980.559	989.451	931.476	0.166644	0.0953085	1.74847	0.080383	0.152	knockdown_0_peak_39731,control_0_peak_31650	+	0	NA	intron (NM_015083, intron 2 of 13)	AluJb|SINE|Alu	24360	NM_015083	51755	Hs.345028	NM_015083	ENSG00000167258	CDK12	CRK7|CRKR|CRKRS	cyclin dependent kinase 12	protein-coding
chr8	117825870	117826421	45.427	36.1609	58.6313	63.8663	51.0214	0.591306	0.338188	1.74846	0.0803852	0.152	knockdown_0_peak_95299,control_0_peak_76608	+	0	NA	Intergenic	Intergenic	47403	NM_032334	84294	Hs.86970	NM_032334	ENSG00000147679	UTP23	C8orf53	UTP23, small subunit processome component	protein-coding
chr4	71318704	71319243	15.8466	18.544	7.0762	7.62582	12.2732	-1.22737	0.701983	-1.74843	0.08039	0.152	control_0_peak_56093	+	0	NA	intron (NM_001145006, intron 1 of 3)	L1M1|LINE|L1	-18702	NM_001145007	4589	Hs.631946	NM_152291	ENSG00000171195	MUC7	MG2	mucin 7, secreted	protein-coding
chr2	131788074	131788322	22.1853	31.5249	9.09797	18.1113	20.2299	-0.979624	0.560297	-1.7484	0.0803947	0.152	control_0_peak_41887	+	0	NA	intron (NM_032995, intron 5 of 12)	intron (NM_032995, intron 4 of 11)	62806	NM_001009993	130074	Hs.534679	NM_001009993	ENSG00000152102	FAM168B	MANI	family with sequence similarity 168 member B	protein-coding
chr12	88719028	88719416	6.33865	7.41762	10.1089	23.8307	11.924	1.30386	0.745759	1.74837	0.0803998	0.152	knockdown_0_peak_24409	+	0	NA	Intergenic	Intergenic	183149	NM_181783	160418	Hs.331268	NM_181783	ENSG00000139324	TMTC3	LIS8|SMILE	transmembrane and tetratricopeptide repeat containing 3	protein-coding
chrX	8692414	8692747	14.7902	16.6896	25.2721	33.363	22.5287	0.896561	0.512819	1.7483	0.0804121	0.152	knockdown_0_peak_101186	+	0	NA	intron (NM_000216, intron 1 of 13)	LTR16A1|LTR|ERVL	7647	NM_000216	3730	Hs.521869	NM_000216	ENSG00000011201	ANOS1	ADMLX|HH1|HHA|KAL|KAL1|KALIG-1|KMS|WFDC19	anosmin 1	protein-coding
chr6	39157815	39158103	27.4675	35.2337	20.2177	14.2984	24.3043	-0.867855	0.496416	-1.74824	0.0804224	0.152	control_0_peak_64285	+	0	NA	exon (NM_003740, exon 5 of 5)	3' UTR (NM_003740, exon 5 of 5)	39292	NM_003740	8645	Hs.444448	NM_003740	ENSG00000164626	KCNK5	K2p5.1|KCNK5b|TASK-2|TASK2	potassium two pore domain channel subfamily K member 5	protein-coding
chr10	99051902	99052673	116.209	120.536	101.089	75.305	103.285	-0.427357	0.244459	-1.74817	0.0804339	0.152	control_0_peak_11502,knockdown_0_peak_14955	+	0	NA	intron (NM_001204300, intron 1 of 10)	CpG	143	NM_032900	84986	Hs.80305	NM_032900	ENSG00000213390	ARHGAP19	-	Rho GTPase activating protein 19	protein-coding
chr19	39193715	39194308	20.0724	22.2528	45.4898	28.5968	29.103	0.802851	0.459259	1.74814	0.0804392	0.152	knockdown_0_peak_45641	+	0	NA	intron (NM_004924, intron 3 of 20)	AluSq2|SINE|Alu	41103	NM_144691	147968	Hs.731775	NM_144691	ENSG00000182472	CAPN12	-	calpain 12	protein-coding
chr22	24643153	24643793	65.4994	40.7969	33.3592	33.363	43.2546	-0.66547	0.380688	-1.74807	0.0804522	0.152	control_0_peak_48515,knockdown_0_peak_60106	+	0	NA	Intergenic	Intergenic	-2363	NM_001099781	2687	Hs.437156	NM_004121	ENSG00000099998	GGT5	GGL|GGT 5|GGT-REL|GGTLA1	gamma-glutamyltransferase 5	protein-coding
chr10	17726125	17726353	3.16933	4.63601	13.1415	10.4855	7.85809	1.58739	0.908082	1.74807	0.0804513	0.152	knockdown_0_peak_12204	+	0	NA	intron (NR_037774, intron 2 of 11)	intron (NM_001324285, intron 3 of 14)	40115	NR_037774	0	0	0	0	0	0	0	0
chr17	55660338	55660647	3.16933	4.63601	13.1415	10.4855	7.85809	1.58739	0.908082	1.74807	0.0804513	0.152	knockdown_0_peak_40627	+	0	NA	intron (NM_138962, intron 7 of 13)	Charlie7|DNA|hAT-Charlie	266941	NM_016070	51649	Hs.5836	NM_016070	ENSG00000181610	MRPS23	CGI-138|HSPC329|MRP-S23	mitochondrial ribosomal protein S23	protein-coding
chr6	149779407	149779690	3.16933	4.63601	13.1415	10.4855	7.85809	1.58739	0.908082	1.74807	0.0804513	0.152	knockdown_0_peak_83518	+	0	NA	intron (NM_207360, intron 3 of 5)	AluJb|SINE|Alu	26600	NM_207360	340152	Hs.632618	NM_207360	ENSG00000178199	ZC3H12D	C6orf95|MCPIP4|TFL|dJ281H8.1|p34	zinc finger CCCH-type containing 12D	protein-coding
chr8	140290234	140290927	12.6773	21.3256	3.03266	10.4855	11.8803	-1.3262	0.758687	-1.74802	0.0804611	0.152	control_0_peak_78021	+	0	NA	Intergenic	Intergenic	-364344	NM_152888	169044	Hs.117169	NM_152888	ENSG00000169436	COL22A1	-	collagen type XXII alpha 1 chain	protein-coding
chr20	32361707	32362061	22.1853	14.8352	11.1197	4.76614	13.2266	-1.22336	0.699882	-1.74795	0.0804734	0.152	control_0_peak_45451,knockdown_0_peak_56472	+	0	NA	intron (NM_032819, intron 10 of 14)	AluSz|SINE|Alu	-37226	NM_176812	128866	Hs.472471	NM_176812	ENSG00000101421	CHMP4B	C20orf178|CHMP4A|CTPP3|CTRCT31|SNF7|SNF7-2|Shax1|VPS32B|Vps32-2|dJ553F4.4	charged multivesicular body protein 4B	protein-coding
chr9	124361239	124362017	106.701	115.9	81.8817	83.8841	97.0917	-0.426386	0.243938	-1.74793	0.080476	0.152	control_0_peak_80620,knockdown_0_peak_99963	+	0	NA	intron (NM_032552, intron 1 of 16)	CpG	32229	NM_032552	153090	Hs.522378	NM_032552	ENSG00000136848	DAB2IP	AF9Q34|AIP-1|AIP1|DIP1/2	DAB2 interacting protein	protein-coding
chr2	236654903	236655227	45.427	42.6513	29.3157	24.7839	35.5445	-0.703749	0.402632	-1.74787	0.0804863	0.152	control_0_peak_44085,knockdown_0_peak_54904	+	0	NA	intron (NM_001244888, intron 5 of 9)	intron (NM_001244888, intron 5 of 9)	252332	NM_001244888	116987	Hs.435039	NM_014914	ENSG00000157985	AGAP1	AGAP-1|CENTG2|GGAP1|cnt-g2	ArfGAP with GTPase domain, ankyrin repeat and PH domain 1	protein-coding
chr2	151385758	151386201	35.919	38.0153	27.2939	15.2516	29.12	-0.803017	0.45943	-1.74786	0.0804887	0.152	control_0_peak_42161	+	0	NA	Intergenic	Intergenic	-41770	NM_001254738	390	Hs.6838	NM_005168	ENSG00000115963	RND3	ARHE|Rho8|RhoE|memB	Rho family GTPase 3	protein-coding
chr4	129301002	129301312	11.6209	18.544	7.0762	4.76614	10.5018	-1.35883	0.777432	-1.74784	0.080492	0.152	control_0_peak_57481	+	0	NA	Intergenic	Intergenic	-91173	NM_006320	10424	Hs.507910	NM_006320	ENSG00000164040	PGRMC2	DG6|PMBP	progesterone receptor membrane component 2	protein-coding
chr7	139227246	139227485	12.6773	19.4712	9.09797	3.81291	11.2649	-1.32962	0.760735	-1.74781	0.0804961	0.152	control_0_peak_72698	+	0	NA	intron (NM_001080511, intron 4 of 4)	intron (NM_001353368, intron 3 of 3)	18691	NM_001080511	154790	Hs.57806	NM_001080511	ENSG00000236279	CLEC2L	-	C-type lectin domain family 2 member L	protein-coding
chr6	39235138	39235553	22.1853	25.0345	16.1742	6.6726	17.5166	-1.05666	0.604585	-1.74775	0.0805075	0.152	control_0_peak_64292	+	0	NA	Intergenic	Intergenic	-38094	NM_003740	8645	Hs.444448	NM_003740	ENSG00000164626	KCNK5	K2p5.1|KCNK5b|TASK-2|TASK2	potassium two pore domain channel subfamily K member 5	protein-coding
chr9	124498265	124499869	209.176	173.387	145.567	157.283	171.353	-0.333799	0.190987	-1.74775	0.0805067	0.152	control_0_peak_80634,knockdown_0_peak_99981	+	0	NA	intron (NM_032552, intron 3 of 16)	L2a|LINE|L2	-5997	NM_138709	153090	Hs.522378	NM_032552	ENSG00000136848	DAB2IP	AF9Q34|AIP-1|AIP1|DIP1/2	DAB2 interacting protein	protein-coding
chr1	3844207	3844919	28.5239	21.3256	16.1742	8.57905	18.6507	-1.01186	0.578957	-1.74772	0.080512	0.152	control_0_peak_213,knockdown_0_peak_255	+	0	NA	Intergenic	Intergenic	27595	NR_024455	100133612	Hs.307652	NR_024455	ENSG00000236423	LINC01134	-	long intergenic non-protein coding RNA 1134	ncRNA
chr8	143596638	143596913	28.5239	21.3256	16.1742	8.57905	18.6507	-1.01186	0.578957	-1.74772	0.080512	0.152	control_0_peak_78102	+	0	NA	intron (NM_001702, intron 17 of 29)	intron (NM_001702, intron 17 of 29)	51398	NM_001702	575	Hs.194654	NM_001702	ENSG00000181790	ADGRB1	BAI1|GDAIF	adhesion G protein-coupled receptor B1	protein-coding
chr15	52069223	52069623	40.1448	34.3065	17.185	25.7372	29.3434	-0.788762	0.451314	-1.7477	0.080516	0.152	control_0_peak_25908,knockdown_0_peak_33055	+	0	NA	intron (NM_001142885, intron 5 of 8)	intron (NM_014548, intron 5 of 9)	25665	NM_001142885	29767	Hs.513734	NM_014548	ENSG00000128872	TMOD2	N-TMOD|NTMOD	tropomodulin 2	protein-coding
chr10	45857654	45858131	2.11288	6.49041	12.1306	13.3452	8.51978	1.54276	0.88277	1.74763	0.080528	0.152	knockdown_0_peak_13052	+	0	NA	Intergenic	L1PA6|LINE|L1	-11732	NM_001256153	240	Hs.89499	NM_000698	ENSG00000012779	ALOX5	5-LO|5-LOX|5LPG|LOG5	arachidonate 5-lipoxygenase	protein-coding
chrX	48364054	48364356	2.11288	6.49041	12.1306	13.3452	8.51978	1.54276	0.88277	1.74763	0.080528	0.152	knockdown_0_peak_102202	+	0	NA	Intergenic	TTS (NR_135596)	-3166	NM_022825	64840	Hs.386453	NM_022825	ENSG00000102312	PORCN	DHOF|FODH|MG61|PORC|PPN	porcupine O-acyltransferase	protein-coding
chrX	3012304	3012694	0	5.56321	21.2286	17.1581	10.9875	2.76219	1.58055	1.74761	0.0805322	0.152	knockdown_0_peak_101066	+	0	NA	intron (NM_001201539, intron 7 of 10)	intron (NM_004042, intron 7 of 10)	27659	NM_004042	416	Hs.101674	NM_004042	ENSG00000062096	ARSF	ASF	arylsulfatase F	protein-coding
chr8	75762286	75762824	47.5399	63.0497	37.4028	34.3162	45.5771	-0.629619	0.360277	-1.7476	0.0805335	0.152	control_0_peak_74927,knockdown_0_peak_93840	+	0	NA	exon (NM_015886, exon 6 of 6)	3' UTR (NM_015886, exon 6 of 6)	25783	NM_015886	51050	Hs.98558	NM_015886	ENSG00000137558	PI15	CRISP8|P24TI|P25TI	peptidase inhibitor 15	protein-coding
chr7	129141695	129142721	53.8786	36.1609	20.2177	33.363	35.905	-0.739582	0.423203	-1.74758	0.0805367	0.152	knockdown_0_peak_90594,control_0_peak_72317	+	0	NA	promoter-TSS (NM_001195243)	promoter-TSS (NM_001195243)	-112	NM_001195243	100287482	Hs.178144	NM_001195243	ENSG00000240204	SMKR1	-	small lysine rich protein 1	protein-coding
chr1	21503128	21503729	64.443	60.2681	42.4572	40.9888	52.0393	-0.578961	0.331296	-1.74756	0.0805397	0.152	knockdown_0_peak_1177,control_0_peak_1174	+	0	NA	promoter-TSS (NM_001198801)	promoter-TSS (NM_001198802)	-47	NM_001198801	8672	Hs.467084	NM_003760	ENSG00000075151	EIF4G3	eIF-4G 3|eIF4G 3|eIF4GII	eukaryotic translation initiation factor 4 gamma 3	protein-coding
chr7	101149905	101150204	15.8466	13.908	27.2939	28.5968	21.4114	0.912582	0.522204	1.74756	0.0805407	0.152	knockdown_0_peak_89055	+	0	NA	intron (NM_133457, intron 3 of 12)	intron (NM_001278563, intron 3 of 13)	122522	NM_138403	93408	Hs.247831	NM_138403	ENSG00000106436	MYL10	MYLC2PL|PLRLC	myosin light chain 10	protein-coding
chr3	160396338	160396609	15.8466	20.3984	5.05443	10.4855	12.9463	-1.21815	0.697068	-1.74754	0.0805437	0.152	control_0_peak_53743	+	0	NA	TTS (NM_025047)	TTS (NM_025047)	1525	NM_025047	80117	Hs.287702	NM_025047	ENSG00000179674	ARL14	ARF7	ADP ribosylation factor like GTPase 14	protein-coding
chr2	183008751	183009033	3.16933	4.63601	12.1306	11.4387	7.84367	1.58478	0.906869	1.74753	0.0805447	0.152	knockdown_0_peak_53180	+	0	NA	intron (NM_001258312, intron 15 of 15)	intron (NM_005019, intron 14 of 14)	97898	NM_001258314	5136	Hs.191046	NM_005019	ENSG00000115252	PDE1A	CAM-PDE-1A|HCAM-1|HCAM1|HSPDE1A	phosphodiesterase 1A	protein-coding
chr10	75578171	75578454	16.9031	15.7624	32.3483	27.6436	23.1644	0.877462	0.502123	1.7475	0.0805502	0.152	knockdown_0_peak_14173	+	0	NA	intron (NM_001222, intron 15 of 18)	intron (NM_172169, intron 17 of 20)	-6723	NM_003635	8509	Hs.654758	NM_003635	ENSG00000166507	NDST2	HSST2|NST2	N-deacetylase and N-sulfotransferase 2	protein-coding
chr5	57158140	57158874	81.3461	63.0497	100.078	98.1825	85.664	0.461869	0.264304	1.74749	0.080552	0.152	knockdown_0_peak_74237,control_0_peak_59503	+	0	NA	Intergenic	Intergenic	-379871	NM_001017992	345651	Hs.482167	NM_001017992	ENSG00000169067	ACTBL2	ACT	actin, beta like 2	protein-coding
chr6	166056013	166056228	7.3951	12.9808	4.04354	1.90646	6.58148	-1.79048	1.0246	-1.74748	0.0805533	0.152	control_0_peak_66947	+	0	NA	intron (NR_045597, intron 1 of 22)	intron (NM_006661, intron 1 of 22)	19468	NM_001130690	10846	Hs.348762	NM_006661	ENSG00000112541	PDE10A	ADSD2|HSPDE10A|IOLOD|LINC00473|PDE10A19	phosphodiesterase 10A	protein-coding
chr4	88480380	88481135	50.7092	64.9041	32.3483	42.8953	47.7142	-0.620805	0.355262	-1.74746	0.0805577	0.152	control_0_peak_56581,knockdown_0_peak_70343	+	0	NA	Intergenic	Intergenic	-30102	NM_004684	8404	Hs.62886	NM_004684	ENSG00000152583	SPARCL1	MAST 9|MAST9|PIG33|SC1	SPARC like 1	protein-coding
chr1	167772570	167772985	65.4994	63.0497	82.8926	96.276	76.9294	0.480729	0.275119	1.74735	0.0805771	0.152	knockdown_0_peak_7381,control_0_peak_6092	+	0	NA	Intergenic	Intergenic	81590	NM_001146191	9019	Hs.493919	NM_003953	ENSG00000197965	MPZL1	MPZL1b|PZR|PZR1b|PZRa|PZRb	myelin protein zero like 1	protein-coding
chr11	67124444	67124718	34.8626	38.9425	21.2286	21.9242	29.2395	-0.775599	0.443881	-1.74731	0.0805831	0.152	knockdown_0_peak_18726	+	0	NA	intron (NR_024469, intron 2 of 3)	intron (NR_024469, intron 2 of 3)	-3514	NM_021173	57804	Hs.523829	NM_021173	ENSG00000175482	POLD4	POLDS|p12	DNA polymerase delta 4, accessory subunit	protein-coding
chr12	122124762	122125366	59.1608	64.9041	46.5007	36.2227	51.6971	-0.588247	0.336663	-1.74728	0.080588	0.152	control_0_peak_20011,knockdown_0_peak_25721	+	0	NA	Intergenic	CpG	-17504	NM_173855	283385	Hs.434154	NM_173855	ENSG00000139714	MORN3	-	MORN repeat containing 3	protein-coding
chr20	37740471	37741151	17.9595	13.908	33.3592	25.7372	22.741	0.894668	0.512044	1.74725	0.0805943	0.152	knockdown_0_peak_56887	+	0	NA	Intergenic	Intergenic	112580	NR_027124	339568	Hs.434319	NR_027124	ENSG00000230324	LINC01734	-	long intergenic non-protein coding RNA 1734	ncRNA
chr5	180594798	180595014	9.50798	6.49041	18.1959	18.1113	13.0764	1.19088	0.681601	1.74718	0.0806068	0.152	knockdown_0_peak_78392	+	0	NA	Intergenic	FLAM_A|SINE|Alu	12963	NM_206880	285659	Hs.553681	NM_206880	ENSG00000182613	OR2V2	OR2V3|OST713	olfactory receptor family 2 subfamily V member 2	protein-coding
chr7	41735966	41736468	48.5963	36.1609	24.2612	26.6904	33.9272	-0.729099	0.417311	-1.74714	0.0806137	0.152	control_0_peak_69223,knockdown_0_peak_86512	+	0	NA	intron (NR_027118, intron 1 of 3)	intron (NR_027118, intron 1 of 3)	2671	NR_027119	285954	Hs.656869	NR_027118	ENSG00000224116	INHBA-AS1	-	INHBA antisense RNA 1	ncRNA
chr3	132555588	132555905	4.22577	1.8544	14.1524	6.6726	6.72629	1.79198	1.02568	1.74711	0.0806183	0.152	knockdown_0_peak_65476	+	0	NA	intron (NR_002811, intron 9 of 10)	PRIMA4_LTR|LTR|ERV1	-114443	NR_037804	100532724	Hs.511991	NR_037804	ENSG00000274810	NPHP3-ACAD11	-	NPHP3-ACAD11 readthrough (NMD candidate)	ncRNA
chr5	129027	129309	4.22577	1.8544	14.1524	6.6726	6.72629	1.79198	1.02568	1.74711	0.0806183	0.152	knockdown_0_peak_72479	+	0	NA	Intergenic	MER4D|LTR|ERV1	-11205	NM_052909	153478	Hs.535800	NM_052909	ENSG00000153404	PLEKHG4B	-	pleckstrin homology and RhoGEF domain containing G4B	protein-coding
chr8	47395346	47396056	0	7.41762	32.3483	34.3162	18.5205	3.1532	1.80481	1.74711	0.0806179	0.152	knockdown_0_peak_92930	+	0	NA	Intergenic	HERVK3-int|LTR|ERVK	-356807	NR_027012	497634	Hs.406982	NR_027012	0	LINC00293	BEYLA|NCRNA00293	long intergenic non-protein coding RNA 293	ncRNA
chr7	10676856	10677197	11.6209	10.1992	3.03266	3.81291	7.16641	-1.6682	0.954848	-1.74708	0.0806234	0.152	control_0_peak_67728	+	0	NA	Intergenic	AluSz|SINE|Alu	302787	NM_002489	4697	Hs.50098	NM_002489	ENSG00000189043	NDUFA4	CI-9k|CI-MLRQ|MLRQ	NDUFA4, mitochondrial complex associated	protein-coding
chr2	235767532	235768235	60.2172	62.1225	43.4681	38.1291	50.9842	-0.585926	0.335382	-1.74704	0.0806303	0.152	control_0_peak_44018,knockdown_0_peak_54851	+	0	NA	Intergenic	Intergenic	-92745	NM_014521	23677	Hs.516777	NM_014521	ENSG00000130147	SH3BP4	BOG25|TTP	SH3 domain binding protein 4	protein-coding
chr2	205416450	205416700	2.11288	1.8544	12.1306	4.76614	5.21601	2.08966	1.19619	1.74693	0.0806487	0.152	knockdown_0_peak_53777	+	0	NA	intron (NM_152526, intron 1 of 21)	intron (NM_057177, intron 1 of 21)	6059	NM_057177	117583	Hs.657382	NM_057177	ENSG00000116117	PARD3B	ALS2CR19|PAR3B|PAR3L|PAR3beta	par-3 family cell polarity regulator beta	protein-coding
chr1	160094404	160095108	117.265	115.9	96.0341	78.1647	101.841	-0.422109	0.241632	-1.74691	0.0806525	0.152	knockdown_0_peak_6920,control_0_peak_5778	+	0	NA	intron (NM_000702, intron 6 of 22)	MIRb|SINE|MIR	9236	NM_000702	477	Hs.34114	NM_000702	ENSG00000018625	ATP1A2	FHM2|MHP2	ATPase Na+/K+ transporting subunit alpha 2	protein-coding
chr4	119756220	119757816	193.329	195.64	162.753	148.704	175.106	-0.32152	0.184068	-1.74675	0.0806811	0.152	control_0_peak_57320,knockdown_0_peak_71206,knockdown_0_peak_71207	+	0	NA	intron (NM_014822, intron 1 of 22)	GC_rich|Low_complexity|Low_complexity	308	NM_014822	9871	Hs.189641	NM_014822	ENSG00000150961	SEC24D	CLCRP2	SEC24 homolog D, COPII coat complex component	protein-coding
chr4	53412400	53412813	5.28221	10.1992	22.2395	14.2984	13.0048	1.2225	0.699929	1.74661	0.0807055	0.152	knockdown_0_peak_69222	+	0	NA	Intergenic	Intergenic	110153	NM_001134223	64854	Hs.7966	NM_022832	ENSG00000109189	USP46	-	ubiquitin specific peptidase 46	protein-coding
chr7	100033166	100034439	311.65	266.107	236.547	241.167	263.868	-0.271923	0.155689	-1.74658	0.08071	0.152	knockdown_0_peak_88932,control_0_peak_71138	+	0	NA	exon (NM_145030, exon 1 of 4)	exon (NM_001346938, exon 1 of 3)	292	NM_145030	221908	Hs.413359	NM_145030	ENSG00000160813	PPP1R35	C7orf47	protein phosphatase 1 regulatory subunit 35	protein-coding
chr18	19252885	19253311	33.8062	35.2337	51.5551	55.2872	43.9705	0.629633	0.360493	1.74659	0.0807089	0.152	control_0_peak_34177,knockdown_0_peak_42680	+	0	NA	intron (NM_138340, intron 4 of 8)	intron (NM_138340, intron 4 of 8)	-10373	NR_031565	100302135	0	NR_031565	ENSG00000221493	MIR320C1	MIR320C-1|MIRN320C1|hsa-mir-320c-1|mir-320c-1	microRNA 320c-1	ncRNA
chr17	2239507	2240244	38.0319	43.5785	16.1742	31.4565	32.3103	-0.773237	0.44272	-1.74656	0.0807134	0.152	control_0_peak_30582,knockdown_0_peak_38497	+	0	NA	promoter-TSS (NM_014853)	promoter-TSS (NM_001346700)	803	NM_018128	55720	Hs.388170	NM_018128	ENSG00000167721	TSR1	-	TSR1, ribosome maturation factor	protein-coding
chr3	172403347	172403883	26.4111	29.6705	10.1089	19.0646	21.3137	-0.938815	0.537534	-1.74652	0.0807202	0.152	control_0_peak_54075	+	0	NA	intron (NM_020792, intron 1 of 4)	intron (NM_001146276, intron 1 of 4)	25393	NM_001146278	57552	Hs.444099	NM_020792	ENSG00000144959	NCEH1	AADACL1|NCEH	neutral cholesterol ester hydrolase 1	protein-coding
chr4	177198653	177198953	20.0724	13.908	10.1089	3.81291	11.9755	-1.29179	0.739664	-1.74646	0.0807313	0.152	control_0_peak_58157	+	0	NA	Intergenic	Intergenic	-8430	NM_080874	140458	Hs.591712	NM_080874	ENSG00000164122	ASB5	ASB-5	ankyrin repeat and SOCS box containing 5	protein-coding
chr10	48571500	48572223	45.427	46.3601	31.3374	25.7372	37.2154	-0.687517	0.393673	-1.74642	0.0807386	0.152	control_0_peak_10036,knockdown_0_peak_13113	+	0	NA	Intergenic	AluY|SINE|Alu	-132723	NM_004962	2662	Hs.2171	NM_004962	ENSG00000266524	GDF10	BIP|BMP-3b|BMP3B	growth differentiation factor 10	protein-coding
chr1	56184248	56185105	104.588	115.9	76.8273	86.7437	96.0148	-0.431341	0.246987	-1.74642	0.0807387	0.152	knockdown_0_peak_3164,control_0_peak_2953	+	0	NA	Intergenic	Intergenic	493362	NR_039618	100616272	0	NR_039618	ENSG00000265822	MIR4422	mir-4422	microRNA 4422	ncRNA
chr12	70393115	70393580	17.9595	16.6896	9.09797	5.71937	12.3666	-1.22921	0.703874	-1.74635	0.0807508	0.152	control_0_peak_18652	+	0	NA	Intergenic	LTR50|LTR|ERVL	220593	NM_001024647	117177	Hs.258209	NM_022456	ENSG00000127328	RAB3IP	RABIN3|RABIN8	RAB3A interacting protein	protein-coding
chr15	90232222	90232487	17.9595	16.6896	9.09797	5.71937	12.3666	-1.22921	0.703874	-1.74635	0.0807508	0.152	control_0_peak_27354	+	0	NA	intron (NM_001271572, intron 1 of 2)	intron (NM_003847, intron 1 of 2)	1661	NM_003847	8800	Hs.31034	NM_003847	ENSG00000166821	PEX11A	PEX11-ALPHA|PMP28|hsPEX11p	peroxisomal biogenesis factor 11 alpha	protein-coding
chr5	14849059	14849297	7.3951	11.1264	15.1633	25.7372	14.8555	1.13729	0.651244	1.74634	0.0807513	0.152	knockdown_0_peak_72998	+	0	NA	intron (NM_054027, intron 1 of 11)	LTR17|LTR|ERV1	22709	NM_054027	56172	Hs.156727	NM_054027	ENSG00000154122	ANKH	ANK|CCAL2|CMDJ|CPPDD|HANK|MANK|SLC62A1	ANKH inorganic pyrophosphate transport regulator	protein-coding
chr22	37750386	37751431	35.919	41.7241	22.2395	23.8307	30.9283	-0.754597	0.432108	-1.74632	0.0807559	0.152	control_0_peak_49020	+	0	NA	Intergenic	promoter-TSS (NR_110515)	72413	NM_013385	27128	Hs.170944	NM_013385	ENSG00000100055	CYTH4	CYT4|DJ63G5.1|PSCD4|cytohesin-4	cytohesin 4	protein-coding
chr6	28505007	28505824	43.3141	36.1609	59.6422	60.0534	49.7926	0.594376	0.340368	1.74627	0.0807633	0.152	control_0_peak_63686,knockdown_0_peak_79851	+	0	NA	Intergenic	tRNA-Ile-ATA|tRNA|tRNA	11626	NM_003996	2880	Hs.248129	NM_001509	ENSG00000224586	GPX5	HEL-S-75p	glutathione peroxidase 5	protein-coding
chr6	166511096	166511820	80.2896	90.8658	45.4898	73.3986	72.5109	-0.523765	0.299935	-1.74626	0.0807659	0.152	knockdown_0_peak_84270,control_0_peak_66963	+	0	NA	Intergenic	non-coding (NR_147704, exon 1 of 2)	70699	NM_001270484	6862	Hs.389457	NM_003181	ENSG00000164458	TBXT	SAVA|T|TFT	T-box transcription factor T	protein-coding
chrX	68499660	68500082	5.28221	14.8352	26.283	18.1113	16.1279	1.1207	0.641776	1.74624	0.0807691	0.152	knockdown_0_peak_102620	+	0	NA	Intergenic	L2c|LINE|L2	-114506	NM_022368	64219	Hs.522679	NM_022368	ENSG00000181191	PJA1	PRAJA1|RNF70	praja ring finger ubiquitin ligase 1	protein-coding
chr2	64341184	64341680	3.16933	8.34482	13.1415	17.1581	10.4534	1.37709	0.788624	1.7462	0.0807765	0.152	knockdown_0_peak_49591	+	0	NA	intron (NM_020651, intron 1 of 6)	intron (NM_020651, intron 1 of 6)	30173	NM_020651	57162	Hs.7886	NM_020651	ENSG00000197329	PELI1	-	pellino E3 ubiquitin protein ligase 1	protein-coding
chr2	99961931	99962283	5.28221	5.56321	17.185	11.4387	9.8673	1.39657	0.799795	1.74616	0.0807825	0.152	knockdown_0_peak_50833	+	0	NA	intron (NM_015904, intron 1 of 23)	intron (NM_015904, intron 1 of 23)	8273	NM_015904	9669	Hs.158688	NM_015904	ENSG00000158417	EIF5B	IF2	eukaryotic translation initiation factor 5B	protein-coding
chr3	133634424	133634780	5.28221	5.56321	17.185	11.4387	9.8673	1.39657	0.799795	1.74616	0.0807825	0.152	knockdown_0_peak_65528	+	0	NA	Intergenic	Intergenic	14054	NM_025041	80111	Hs.287691	NM_025041	ENSG00000221972	C3orf36	-	chromosome 3 open reading frame 36	protein-coding
chr7	104003298	104004043	10.5644	22.2528	31.3374	30.5033	23.6645	0.89987	0.515348	1.74614	0.0807866	0.152	knockdown_0_peak_89207	+	0	NA	intron (NM_199000, intron 1 of 2)	LTR8|LTR|ERV1	34566	NM_199000	375612	Hs.659164	NM_199000	ENSG00000187416	LHFPL3	LHFPL4	LHFPL tetraspan subfamily member 3	protein-coding
chr9	133920822	133921156	11.6209	10.1992	19.2068	25.7372	16.691	1.04711	0.599693	1.74608	0.0807974	0.152	knockdown_0_peak_100564	+	0	NA	exon (NM_006059, exon 8 of 28)	exon (NM_006059, exon 8 of 28)	36485	NM_006059	10319	Hs.201805	NM_006059	ENSG00000050555	LAMC3	OCCM	laminin subunit gamma 3	protein-coding
chr16	17576908	17577807	121.491	118.682	95.0232	85.7905	105.247	-0.410053	0.234845	-1.74606	0.0808011	0.152	control_0_peak_28659,knockdown_0_peak_36186	+	0	NA	Intergenic	MER50|LTR|ERV1	-12619	NM_022166	64131	Hs.22907	NM_022166	ENSG00000103489	XYLT1	DBQD2|PXYLT1|XT-I|XT1|XTI|XYLTI|xylT-I	xylosyltransferase 1	protein-coding
chr1	180035054	180035293	4.22577	5.56321	9.09797	18.1113	9.24957	1.47216	0.843207	1.7459	0.0808282	0.152	knockdown_0_peak_8031	+	0	NA	intron (NM_014810, intron 27 of 37)	intron (NM_014810, intron 27 of 37)	-88795	NM_002826	5768	Hs.744925	NM_002826	ENSG00000116260	QSOX1	Q6|QSCN6	quiescin sulfhydryl oxidase 1	protein-coding
chr11	112002413	112002634	4.22577	5.56321	9.09797	18.1113	9.24957	1.47216	0.843207	1.7459	0.0808282	0.152	knockdown_0_peak_20293	+	0	NA	Intergenic	Intergenic	32317	NM_001243211	3606	Hs.83077	NM_001562	ENSG00000150782	IL18	IGIF|IL-18|IL-1g|IL1F4	interleukin 18	protein-coding
chr15	88505591	88506087	3.16933	11.1264	16.1742	19.0646	12.3836	1.27872	0.73242	1.74588	0.0808313	0.152	knockdown_0_peak_34607	+	0	NA	intron (NM_001243101, intron 13 of 17)	intron (NM_001012338, intron 14 of 19)	-290122	NR_038229	283738	Hs.578429	NR_038229	ENSG00000260305	NTRK3-AS1	-	NTRK3 antisense RNA 1	ncRNA
chr1	144926256	144926684	29.5804	22.2528	14.1524	12.392	19.5944	-0.962761	0.551474	-1.74579	0.0808468	0.152	control_0_peak_5026	+	0	NA	intron (NM_001198834, intron 5 of 43)	intron (NM_001002812, intron 5 of 22)	5562	NM_001002811	9659	Hs.584841	NM_014644	ENSG00000178104	PDE4DIP	CMYA2|MMGL	phosphodiesterase 4D interacting protein	protein-coding
chr12	106696248	106697286	86.6283	57.4865	47.5116	49.5679	60.2986	-0.564037	0.323103	-1.74569	0.0808651	0.152	control_0_peak_19490,knockdown_0_peak_25116	+	0	NA	intron (NM_152772, intron 1 of 9)	CpG	186	NM_152772	255394	Hs.696047	NM_152772	ENSG00000166046	TCP11L2	-	t-complex 11 like 2	protein-coding
chr11	34580199	34580498	6.33865	2.78161	8.08708	18.1113	8.82967	1.54441	0.884712	1.74567	0.0808689	0.152	knockdown_0_peak_17538	+	0	NA	Intergenic	Intergenic	-45001	NM_001243080	2001	Hs.11713	NM_001422	ENSG00000135374	ELF5	ESE2	E74 like ETS transcription factor 5	protein-coding
chr14	105827849	105828079	6.33865	2.78161	8.08708	18.1113	8.82967	1.54441	0.884712	1.74567	0.0808689	0.152	knockdown_0_peak_31960	+	0	NA	intron (NM_001243127, intron 4 of 23)	AluSq2|SINE|Alu	-36956	NM_001195082	647310	Hs.729499	NM_001195082	ENSG00000226174	TEX22	-	testis expressed 22	protein-coding
chr19	47417126	47417352	12.6773	13.908	8.08708	0.953228	8.90641	-1.57315	0.901187	-1.74565	0.0808722	0.152	control_0_peak_37263	+	0	NA	Intergenic	Intergenic	-4694	NM_004491	2909	Hs.509447	NM_004491	ENSG00000160007	ARHGAP35	GRF-1|GRLF1|P190-A|P190A|p190ARhoGAP|p190RhoGAP	Rho GTPase activating protein 35	protein-coding
chr8	57317745	57318069	12.6773	13.908	8.08708	0.953228	8.90641	-1.57315	0.901187	-1.74565	0.0808722	0.152	control_0_peak_74283	+	0	NA	Intergenic	Intergenic	40686	NM_006211	5179	Hs.339831	NM_006211	ENSG00000181195	PENK	PE|PENK-A	proenkephalin	protein-coding
chr4	15682923	15683774	195.442	147.425	124.339	141.078	152.071	-0.364694	0.208919	-1.74563	0.0808761	0.152	knockdown_0_peak_68622,control_0_peak_55527	+	0	NA	promoter-TSS (NM_001145191)	promoter-TSS (NM_001145191)	-4	NM_001145191	285550	Hs.399980	NM_001145191	ENSG00000237765	FAM200B	C4orf53	family with sequence similarity 200 member B	protein-coding
chr8	73355046	73355275	10.5644	21.3256	5.05443	7.62582	11.1426	-1.33481	0.764687	-1.74556	0.0808871	0.152	control_0_peak_74712	+	0	NA	Intergenic	L1MC3|LINE|L1	-94466	NM_004770	9312	Hs.661102	NM_004770	ENSG00000182674	KCNB2	KV2.2	potassium voltage-gated channel subfamily B member 2	protein-coding
chr1	93202033	93202394	25.3546	25.0345	31.3374	53.3808	33.7768	0.752935	0.431341	1.74557	0.0808864	0.152	knockdown_0_peak_4575,control_0_peak_4070	+	0	NA	intron (NM_005665, intron 1 of 17)	intron (NM_005665, intron 1 of 17)	55748	NM_005665	7813	Hs.594434	NM_005665	ENSG00000067208	EVI5	EVI-5|NB4S	ecotropic viral integration site 5	protein-coding
chr2	26968527	26968878	34.8626	48.2145	24.2612	25.7372	33.2689	-0.736653	0.422024	-1.74552	0.080894	0.152	control_0_peak_38867,knockdown_0_peak_48067	+	0	NA	Intergenic	Intergenic	-18440	NM_017877	54978	Hs.1594	NM_017877	ENSG00000213699	SLC35F6	ANT2BP|C2orf18|TANGO9	solute carrier family 35 member F6	protein-coding
chr17	14635062	14635370	8.45154	15.7624	6.06531	1.90646	8.04643	-1.6209	0.928612	-1.74551	0.0808965	0.152	control_0_peak_30958	+	0	NA	Intergenic	Intergenic	-299076	NR_033371	94150	Hs.147654	NR_033371	ENSG00000259944	CDRT7	LINC00025|NCRNA00025	CMT1A duplicated region transcript 7 (non-protein coding)	ncRNA
chr5	159123871	159124170	12.6773	9.27202	4.04354	2.85968	7.21314	-1.66883	0.956093	-1.74547	0.0809036	0.152	control_0_peak_61791	+	0	NA	Intergenic	Intergenic	-219720	NM_000679	147	Hs.368632	NM_000679	ENSG00000170214	ADRA1B	ADRA1|ALPHA1BAR	adrenoceptor alpha 1B	protein-coding
chr7	152433613	152433920	12.6773	9.27202	4.04354	2.85968	7.21314	-1.66883	0.956093	-1.74547	0.0809036	0.152	control_0_peak_73152	+	0	NA	Intergenic	MER94B|DNA|hAT-Blackjack	-23068	NR_073001	0	0	0	0	0	0	0	0
chr21	32716116	32716738	57.0479	56.5593	35.381	39.0823	47.0176	-0.608438	0.348593	-1.74541	0.080913	0.152	control_0_peak_47388,knockdown_0_peak_58901	+	0	NA	intron (NM_003253, intron 2 of 28)	CpG	214863	NM_003253	7074	Hs.517228	NM_003253	ENSG00000156299	TIAM1	TIAM-1	T cell lymphoma invasion and metastasis 1	protein-coding
chr10	48412664	48412923	6.33865	7.41762	22.2395	11.4387	11.8586	1.28458	0.735999	1.74536	0.080923	0.152	knockdown_0_peak_13109	+	0	NA	TTS (NM_016204)	3' UTR (NM_016204, exon 2 of 2)	4060	NM_016204	2658	Hs.279463	NM_016204	ENSG00000263761	GDF2	BMP-9|BMP9|HHT5	growth differentiation factor 2	protein-coding
chr21	33512368	33512611	13.7338	8.34482	4.04354	2.85968	7.24545	-1.67513	0.959783	-1.74532	0.0809284	0.152	control_0_peak_47425	+	0	NA	Intergenic	LTR79|LTR|ERVL	-53881	NR_038033	100551499	Hs.224449	NR_038033	0	LINC00159	C21orf44|NCRNA00159	long intergenic non-protein coding RNA 159	ncRNA
chr7	95279115	95279489	13.7338	8.34482	4.04354	2.85968	7.24545	-1.67513	0.959783	-1.74532	0.0809284	0.152	control_0_peak_70882	+	0	NA	Intergenic	HAL1|LINE|L1	-53377	NM_002612	5166	Hs.8364	NM_002612	ENSG00000004799	PDK4	-	pyruvate dehydrogenase kinase 4	protein-coding
chr5	14143014	14143604	95.0798	83.4482	57.6205	69.5856	76.4335	-0.485475	0.278157	-1.74533	0.0809276	0.152	control_0_peak_58738,knockdown_0_peak_72955	+	0	NA	promoter-TSS (NM_007118)	promoter-TSS (NR_134469)	-520	NM_007118	7204	Hs.130031	NM_007118	ENSG00000038382	TRIO	ARHGEF23|MEBAS|MRD44|tgat	trio Rho guanine nucleotide exchange factor	protein-coding
chr15	78729994	78731405	73.951	66.7585	62.6749	29.5501	58.2336	-0.613443	0.351485	-1.74529	0.0809343	0.152	knockdown_0_peak_34312,control_0_peak_26986	+	0	NA	intron (NM_004136, intron 1 of 21)	promoter-TSS (NM_001320942)	181	NM_004136	3658	Hs.436031	NM_004136	ENSG00000136381	IREB2	ACO3|IRE-BP 2|IRE-BP2|IRP2|IRP2AD	iron responsive element binding protein 2	protein-coding
chr20	52973606	52973910	13.7338	25.9617	11.1197	6.6726	14.3719	-1.17021	0.670509	-1.74526	0.0809391	0.152	control_0_peak_46683	+	0	NA	Intergenic	Intergenic	-118508	NM_018431	55816	Hs.473133	NM_018431	ENSG00000101134	DOK5	C20orf180|IRS-6|IRS6	docking protein 5	protein-coding
chr9	82391548	82391881	25.3546	28.7433	13.1415	15.2516	20.6228	-0.930396	0.533097	-1.74526	0.0809388	0.152	knockdown_0_peak_98323,control_0_peak_79316	+	0	NA	Intergenic	Intergenic	204836	NM_007005	7091	Hs.444213	NM_007005	ENSG00000106829	TLE4	BCE-1|BCE1|E(spI)|ESG|ESG4|GRG4|Grg-4	transducin like enhancer of split 4	protein-coding
chr11	3080016	3080517	25.3546	28.7433	41.4463	46.7082	35.5631	0.702727	0.402649	1.74526	0.0809396	0.152	knockdown_0_peak_16316	+	0	NA	Intergenic	MIRc|SINE|MIR	-1585	NM_139273	833	Hs.274873	NM_001751	ENSG00000110619	CARS	CARS1|CYSRS|MGC:11246	cysteinyl-tRNA synthetase	protein-coding
chr11	25588349	25588555	2.11288	0.927202	6.06531	8.57905	4.42111	2.29226	1.31345	1.74522	0.0809467	0.152	knockdown_0_peak_17268	+	0	NA	Intergenic	HSMAR2|DNA|TcMar-Mariner	-765226	NM_031418	63982	Hs.91791	NM_031418	ENSG00000134343	ANO3	C11orf25|DYT23|DYT24|GENX-3947|TMEM16C	anoctamin 3	protein-coding
chr4	188919173	188919387	2.11288	0.927202	6.06531	8.57905	4.42111	2.29226	1.31345	1.74522	0.0809467	0.152	knockdown_0_peak_72443	+	0	NA	intron (NM_174900, intron 1 of 3)	AluSp|SINE|Alu	2355	NM_174900	132625	Hs.335787	NM_174900	ENSG00000179059	ZFP42	REX-1|REX1|ZNF754|zfp-42	ZFP42 zinc finger protein	protein-coding
chr5	96171765	96171988	2.11288	0.927202	6.06531	8.57905	4.42111	2.29226	1.31345	1.74522	0.0809467	0.152	knockdown_0_peak_75285	+	0	NA	Intergenic	Charlie2b|DNA|hAT-Charlie	-22028	NM_001198541	51752	Hs.666524	NM_016442	ENSG00000164307	ERAP1	A-LAP|ALAP|APPILS|ARTS-1|ARTS1|ERAAP|ERAAP1|PILS-AP|PILSAP	endoplasmic reticulum aminopeptidase 1	protein-coding
chrX	151749154	151749403	2.11288	0.927202	6.06531	8.57905	4.42111	2.29226	1.31345	1.74522	0.0809467	0.152	knockdown_0_peak_103740	+	0	NA	Intergenic	HAL1|LINE|L1	-57359	NM_018558	55879	Hs.283081	NM_018558	ENSG00000268089	GABRQ	THETA	gamma-aminobutyric acid type A receptor theta subunit	protein-coding
chr8	122573182	122573490	46.4835	65.8313	39.4245	33.363	46.2756	-0.632069	0.362178	-1.74519	0.0809517	0.152	control_0_peak_77191	+	0	NA	Intergenic	Intergenic	-78250	NR_002835	594842	Hs.668686	NR_002835	0	HAS2-AS1	HAS2-AS|HAS2AS|HASNT|NCRNA00077	HAS2 antisense RNA 1	ncRNA
chr5	4700224	4700565	14.7902	12.9808	18.1959	36.2227	20.5474	0.976921	0.559804	1.74511	0.0809652	0.153	knockdown_0_peak_72667,control_0_peak_58525	+	0	NA	Intergenic	Intergenic	-334078	NR_026994	340094	Hs.665092	NR_026994	ENSG00000215231	LINC01020	-	long intergenic non-protein coding RNA 1020	ncRNA
chr17	72796600	72796967	27.4675	13.908	10.1089	8.57905	15.0159	-1.13979	0.653146	-1.74508	0.0809705	0.153	control_0_peak_33116	+	0	NA	intron (NM_017728, intron 8 of 9)	intron (NM_017728, intron 8 of 9)	24161	NM_017728	54868	Hs.370262	NM_017728	ENSG00000109066	TMEM104	-	transmembrane protein 104	protein-coding
chr8	110359229	110359512	27.4675	13.908	10.1089	8.57905	15.0159	-1.13979	0.653146	-1.74508	0.0809705	0.153	control_0_peak_76053	+	0	NA	Intergenic	Intergenic	12818	NR_036472	56943	Hs.492555	NM_020189	ENSG00000120533	ENY2	DC6|Sus1|e(y)2	ENY2, transcription and export complex 2 subunit	protein-coding
chr7	150736176	150737020	51.7657	61.1953	81.8817	79.1179	68.4902	0.507833	0.291005	1.7451	0.0809677	0.153	control_0_peak_73045,knockdown_0_peak_91504	+	0	NA	intron (NM_007188, intron 9 of 15)	intron (NM_007188, intron 9 of 15)	-8781	NM_020322	9311	Hs.647113	NM_004769	ENSG00000213199	ASIC3	ACCN3|DRASIC|SLNAC1|TNaC1	acid sensing ion channel subunit 3	protein-coding
chr5	148877046	148877540	15.8466	15.7624	25.2721	33.363	22.561	0.893294	0.511892	1.74508	0.0809705	0.153	knockdown_0_peak_76986	+	0	NA	intron (NM_001271741, intron 9 of 9)	intron (NM_001271741, intron 9 of 9)	52601	NM_001271742	1452	Hs.529862	NM_001892	ENSG00000113712	CSNK1A1	CK1|CK1a|CKIa|HEL-S-77p|HLCDGP1|PRO2975	casein kinase 1 alpha 1	protein-coding
chr6	116650358	116651044	6.33865	0	23.2504	33.363	15.738	3.17634	1.8202	1.74505	0.0809757	0.153	knockdown_0_peak_82348	+	0	NA	intron (NM_001080976, intron 1 of 5)	MER97d|DNA|hAT-Tip100	-41409	NM_013352	29940	Hs.458358	NM_013352	ENSG00000111817	DSE	DS-epi1|DSEP|DSEPI|EDSMC2|SART-2|SART2	dermatan sulfate epimerase	protein-coding
chr14	99507868	99508523	16.9031	20.3984	29.3157	37.1759	25.9483	0.831595	0.476549	1.74504	0.0809787	0.153	knockdown_0_peak_31598,control_0_peak_24767	+	0	NA	Intergenic	Intergenic	229627	NM_022898	64919	Hs.709690	NM_022898	ENSG00000127152	BCL11B	ATL1|ATL1-alpha|ATL1-beta|ATL1-delta|ATL1-gamma|CTIP-2|CTIP2|IMD49|RIT1|ZNF856B|hRIT1-alpha	B cell CLL/lymphoma 11B	protein-coding
chr6	13331987	13332259	12.6773	16.6896	25.2721	30.5033	21.2856	0.920871	0.527712	1.74502	0.0809806	0.153	knockdown_0_peak_78970	+	0	NA	Intergenic	Intergenic	-3336	NM_001258457	51256	Hs.484678	NM_016495	ENSG00000145979	TBC1D7	MGCPH|PIG51|TBC7	TBC1 domain family member 7	protein-coding
chr6	7794959	7795334	9.50798	2.78161	13.1415	18.1113	10.8856	1.37272	0.786674	1.74497	0.0809899	0.153	knockdown_0_peak_78667	+	0	NA	intron (NM_001718, intron 1 of 6)	intron (NM_001718, intron 1 of 6)	68135	NM_001718	654	Hs.285671	NM_001718	ENSG00000153162	BMP6	VGR|VGR1	bone morphogenetic protein 6	protein-coding
chr1	180248124	180248469	4.22577	16.6896	3.03266	2.85968	6.70194	-1.84091	1.05501	-1.74493	0.0809971	0.153	control_0_peak_6536	+	0	NA	Intergenic	Intergenic	-4480	NR_037642	100527964	Hs.496545	NR_037642	ENSG00000230124	LHX4-AS1	-	LHX4 antisense RNA 1	ncRNA
chr16	47760037	47760301	5.28221	5.56321	13.1415	15.2516	9.80964	1.3881	0.795602	1.74472	0.0810333	0.153	knockdown_0_peak_37022	+	0	NA	Intergenic	Intergenic	264959	NM_001031835	5257	Hs.78060	NM_000293	ENSG00000102893	PHKB	-	phosphorylase kinase regulatory subunit beta	protein-coding
chr20	17207277	17207896	16.9031	24.1072	36.3919	35.2694	28.1679	0.797857	0.457321	1.74463	0.081049	0.153	knockdown_0_peak_55864,control_0_peak_44920	+	0	NA	promoter-TSS (NM_002594)	promoter-TSS (NM_002594)	-11	NM_001201529	5126	Hs.315186	NM_002594	ENSG00000125851	PCSK2	NEC 2|NEC-2|NEC2|PC2|SPC2	proprotein convertase subtilisin/kexin type 2	protein-coding
chr8	120411963	120412290	36.9755	34.3065	19.2068	21.9242	28.1033	-0.790977	0.45339	-1.74458	0.0810573	0.153	control_0_peak_76877	+	0	NA	Intergenic	MSTA-int|LTR|ERVL-MaLR	-16426	NM_002514	4856	Hs.235935	NM_002514	ENSG00000136999	NOV	CCN3|IBP-9|IGFBP-9|IGFBP9|NOVh	nephroblastoma overexpressed	protein-coding
chr8	89227793	89228106	19.016	23.18	6.06531	13.3452	15.4016	-1.11569	0.639523	-1.74457	0.08106	0.153	control_0_peak_75665	+	0	NA	intron (NM_005941, intron 1 of 9)	LTR33|LTR|ERVL	111768	NM_005941	4325	Hs.492187	NM_005941	ENSG00000156103	MMP16	C8orf57|MMP-X2|MT-MMP2|MT-MMP3|MT3-MMP	matrix metallopeptidase 16	protein-coding
chrX	38121879	38122201	3.16933	4.63601	14.1524	9.53228	7.8725	1.59006	0.911434	1.74456	0.0810608	0.153	knockdown_0_peak_101880	+	0	NA	Intergenic	Intergenic	-41863	NM_001170750	8406	Hs.15154	NM_006307	ENSG00000101955	SRPX	DRS|ETX1|HEL-S-83p|SRPX1	sushi repeat containing protein, X-linked	protein-coding
chr7	46803789	46804156	24.2982	23.18	9.09797	14.2984	17.7187	-1.01605	0.58242	-1.74453	0.0810663	0.153	control_0_peak_69494,knockdown_0_peak_86819	+	0	NA	Intergenic	MER89|LTR|ERV1	817770	NM_022748	64759	Hs.520814	NM_022748	ENSG00000136205	TNS3	TEM6|TENS1	tensin 3	protein-coding
chr1	156000031	156000388	46.4835	34.3065	59.6422	61.9598	50.598	0.595971	0.341625	1.74452	0.0810685	0.153	knockdown_0_peak_6640,control_0_peak_5571	+	0	NA	Intergenic	Intergenic	-9451	NM_003145	6746	Hs.74564	NM_003145	ENSG00000163479	SSR2	HSD25|TLAP|TRAP-BETA|TRAPB	signal sequence receptor subunit 2	protein-coding
chr3	1481112	1481350	20.0724	9.27202	7.0762	3.81291	10.0584	-1.42739	0.818222	-1.7445	0.081072	0.153	control_0_peak_49726	+	0	NA	Intergenic	Intergenic	346602	NM_014461	27255	Hs.387300	NM_014461	ENSG00000134115	CNTN6	NB3	contactin 6	protein-coding
chr6	158563639	158564051	20.0724	9.27202	7.0762	3.81291	10.0584	-1.42739	0.818222	-1.7445	0.081072	0.153	control_0_peak_66718	+	0	NA	intron (NM_032861, intron 8 of 16)	L2b|LINE|L2	25467	NM_032861	84947	Hs.154706	NM_032861	ENSG00000122335	SERAC1	-	serine active site containing 1	protein-coding
chr16	73210388	73210914	17.9595	10.1992	29.3157	24.7839	20.5646	0.952507	0.54602	1.74445	0.0810799	0.153	knockdown_0_peak_37875	+	0	NA	Intergenic	Intergenic	84403	NR_027756	283902	Hs.382776	NM_001101347	ENSG00000260880	HCCAT5	FJ222407|HTA	hepatocellular carcinoma associated transcript 5 (non-protein coding)	ncRNA
chr6	154525447	154525668	6.33865	12.0536	2.02177	2.85968	5.81843	-1.91692	1.09892	-1.74438	0.0810937	0.153	control_0_peak_66544	+	0	NA	intron (NM_015553, intron 9 of 11)	intron (NM_001130699, intron 10 of 12)	117915	NM_001145287	4988	Hs.2353	NM_000914	ENSG00000112038	OPRM1	LMOR|M-OR-1|MOP|MOR|MOR1|OPRM	opioid receptor mu 1	protein-coding
chr3	5021817	5022229	89.7976	98.2834	64.6967	71.4921	81.0674	-0.466285	0.26731	-1.74436	0.0810959	0.153	knockdown_0_peak_61502,control_0_peak_49787	+	0	NA	exon (NM_003670, exon 3 of 5)	promoter-TSS (NR_037903)	926	NM_003670	8553	Hs.744856	NM_003670	ENSG00000134107	BHLHE40	BHLHB2|Clast5|DEC1|HLHB2|SHARP-2|SHARP2|STRA13|Stra14	basic helix-loop-helix family member e40	protein-coding
chr5	42772483	42772862	16.9031	16.6896	25.2721	36.2227	23.7719	0.874818	0.50151	1.74437	0.0810948	0.153	knockdown_0_peak_73890,control_0_peak_59287	+	0	NA	intron (NM_001134848, intron 4 of 8)	AluSc5|SINE|Alu	15752	NM_001134848	100129792	Hs.745017	NM_001134848	ENSG00000198865	CCDC152	CH5400	coiled-coil domain containing 152	protein-coding
chr14	104320301	104320880	31.6933	40.7969	54.5878	57.1937	46.0679	0.620237	0.355568	1.74436	0.0810972	0.153	knockdown_0_peak_31863,control_0_peak_25002	+	0	NA	intron (NR_038436, intron 1 of 2)	intron (NR_038436, intron 1 of 2)	6532	NR_038436	145216	Hs.578091	NR_038436	ENSG00000258735	LINC00637	-	long intergenic non-protein coding RNA 637	ncRNA
chr9	134270924	134271402	31.6933	30.5977	14.1524	20.0178	24.1153	-0.862584	0.49452	-1.74428	0.0811094	0.153	control_0_peak_81166	+	0	NA	Intergenic	Intergenic	-34314	NM_013318	84726	Hs.743955	NM_013318	ENSG00000130723	PRRC2B	BAT2L|BAT2L1|KIAA0515|LQFBS-1	proline rich coiled-coil 2B	protein-coding
chr13	34996149	34996486	9.50798	8.34482	13.1415	26.6904	14.4212	1.16442	0.66758	1.74424	0.0811174	0.153	knockdown_0_peak_26623	+	0	NA	Intergenic	intron (NR_146542, intron 1 of 3)	218505	NR_047036	100874179	Hs.569253	NR_047036	ENSG00000225179	LINC00457	-	long intergenic non-protein coding RNA 457	ncRNA
chr4	149232659	149233124	4.22577	6.49041	13.1415	15.2516	9.77733	1.39667	0.800728	1.74424	0.0811166	0.153	knockdown_0_peak_71707	+	0	NA	intron (NM_000901, intron 2 of 8)	L2a|LINE|L2	130781	NM_000901	4306	Hs.163924	NM_000901	ENSG00000151623	NR3C2	MCR|MLR|MR|NR3C2VIT	nuclear receptor subfamily 3 group C member 2	protein-coding
chr6	6582515	6582883	4.22577	6.49041	13.1415	15.2516	9.77733	1.39667	0.800728	1.74424	0.0811166	0.153	knockdown_0_peak_78593	+	0	NA	intron (NR_026970, intron 1 of 7)	intron (NR_026970, intron 1 of 7)	-6235	NM_004271	9450	Hs.653138	NM_004271	ENSG00000112799	LY86	MD-1|MD1|MMD-1|dJ80N2.1	lymphocyte antigen 86	protein-coding
chr1	51939656	51939879	7.3951	11.1264	1.01089	3.81291	5.83633	-1.93215	1.10775	-1.74421	0.0811218	0.153	control_0_peak_2748	+	0	NA	intron (NM_001981, intron 2 of 24)	intron (NM_001981, intron 2 of 24)	45228	NM_001981	2060	Hs.83722	NM_001981	ENSG00000085832	EPS15	AF-1P|AF1P|MLLT5	epidermal growth factor receptor pathway substrate 15	protein-coding
chr6	30658470	30658956	123.604	105.701	85.9252	84.8373	100.017	-0.423009	0.242525	-1.74419	0.0811263	0.153	control_0_peak_63786,knockdown_0_peak_79969	+	0	NA	promoter-TSS (NR_073072_4)	promoter-TSS (NR_073072).6	193	NM_001270709_1	0	0	0	0	0	0	0	0
chr17	8124258	8126561	192.273	176.168	151.633	141.078	165.288	-0.331199	0.189892	-1.74415	0.0811337	0.153	control_0_peak_30852,knockdown_0_peak_38773	+	0	NA	intron (NR_026951, intron 2 of 2)	intron (NR_026951, intron 2 of 2)	1952	NR_026951	284029	Hs.121692	NM_173621	ENSG00000178977	LINC00324	C17orf44|NCRNA00324	long intergenic non-protein coding RNA 324	ncRNA
chr4	38387256	38387517	4.22577	3.70881	13.1415	10.4855	7.8904	1.57615	0.903694	1.74412	0.0811377	0.153	knockdown_0_peak_68939	+	0	NA	Intergenic	TTS (NR_149123)	265811	NM_001253915	23216	Hs.176503	NM_015173	ENSG00000065882	TBC1D1	TBC|TBC1	TBC1 domain family member 1	protein-coding
chr4	157536174	157536492	4.22577	3.70881	13.1415	10.4855	7.8904	1.57615	0.903694	1.74412	0.0811377	0.153	knockdown_0_peak_71894	+	0	NA	Intergenic	Intergenic	356213	NM_016205	56034	Hs.570855	NM_016205	ENSG00000145431	PDGFC	FALLOTEIN|SCDGF	platelet derived growth factor C	protein-coding
chr22	29613176	29613547	25.3546	34.3065	9.09797	21.9242	22.6708	-0.940113	0.539038	-1.74406	0.0811493	0.153	control_0_peak_48664,knockdown_0_peak_60263	+	0	NA	intron (NM_001267895, intron 3 of 14)	intron (NM_001267895, intron 3 of 14)	11460	NM_133455	129080	Hs.289106	NM_133455	ENSG00000186998	EMID1	EMI5|EMU1	EMI domain containing 1	protein-coding
chr12	67270330	67270552	10.5644	10.1992	16.1742	27.6436	16.1454	1.08132	0.620003	1.74405	0.0811502	0.153	knockdown_0_peak_23787	+	0	NA	Intergenic	Intergenic	-197516	NM_021150	23426	Hs.505946	NM_021150	ENSG00000155974	GRIP1	FRASRS3|GRIP	glutamate receptor interacting protein 1	protein-coding
chr20	46221595	46221975	9.50798	5.56321	14.1524	20.971	12.5486	1.23464	0.707915	1.74405	0.0811505	0.153	knockdown_0_peak_57278	+	0	NA	intron (NM_001174088, intron 2 of 22)	AluSq|SINE|Alu	91184	NM_001174088	8202	Hs.592142	NM_006534	ENSG00000124151	NCOA3	ACTR|AIB-1|AIB1|CAGH16|CTG26|KAT13B|RAC3|SRC-3|SRC3|TNRC14|TNRC16|TRAM-1|bHLHe42|pCIP	nuclear receptor coactivator 3	protein-coding
chr2	76323308	76323752	13.7338	28.7433	9.09797	10.4855	15.5151	-1.12461	0.644838	-1.74401	0.0811571	0.153	control_0_peak_40559	+	0	NA	Intergenic	L1PA3|LINE|L1	-385419	NM_001201335	6936	Hs.303808	NM_003203	ENSG00000005436	GCFC2	C2orf3|DNABF|GCF|TCF9	GC-rich sequence DNA-binding factor 2	protein-coding
chr6	64345302	64346595	70.7816	75.1034	48.5225	52.4275	61.7088	-0.531427	0.304722	-1.74397	0.0811636	0.153	knockdown_0_peak_81179,control_0_peak_64821	+	0	NA	Intergenic	promoter-TSS (NM_001290260)	-10483	NM_015153	23469	Hs.348921	NM_015153	ENSG00000118482	PHF3	-	PHD finger protein 3	protein-coding
chr19	49560832	49561315	32.7497	35.2337	23.2504	15.2516	26.6213	-0.825085	0.473113	-1.74395	0.0811681	0.153	control_0_peak_37434,knockdown_0_peak_46467	+	0	NA	Intergenic	Intergenic	-2076	NM_033142	94027	Hs.681647	NM_033142	ENSG00000196337	CGB7	CG-beta-a|CGB6	chorionic gonadotropin subunit beta 7	protein-coding
chr8	121780437	121780688	43.3141	71.3945	31.3374	41.942	46.997	-0.65057	0.373059	-1.74388	0.0811797	0.153	control_0_peak_77043	+	0	NA	intron (NM_021021, intron 1 of 6)	intron (NR_125419, intron 2 of 4)	43747	NM_021021	6641	Hs.46701	NM_021021	ENSG00000172164	SNTB1	59-DAP|A1B|BSYN2|DAPA1B|SNT2|SNT2B1|TIP-43	syntrophin beta 1	protein-coding
chr19	1929428	1930412	34.8626	33.3793	13.1415	24.7839	26.5418	-0.841464	0.482538	-1.74383	0.0811886	0.153	knockdown_0_peak_43979,control_0_peak_35051	+	0	NA	Intergenic	Intergenic	-11241	NM_001319	1455	Hs.651905	NM_001319	ENSG00000133275	CSNK1G2	CK1g2	casein kinase 1 gamma 2	protein-coding
chr8	79669789	79670099	13.7338	17.6168	6.06531	6.6726	11.0221	-1.30167	0.746458	-1.7438	0.0811944	0.153	control_0_peak_75178	+	0	NA	intron (NM_001199886, intron 2 of 4)	L1MA5|LINE|L1	47814	NM_000880	3574	Hs.591873	NM_000880	ENSG00000104432	IL7	IL-7	interleukin 7	protein-coding
chr10	32217246	32218474	60.2172	76.9578	49.5334	43.8485	57.6392	-0.559413	0.320801	-1.7438	0.0811942	0.153	knockdown_0_peak_12726,control_0_peak_9754	+	0	NA	promoter-TSS (NM_001270696)	promoter-TSS (NM_001270698)	-56	NM_018287	94134	Hs.499264	NM_018287	ENSG00000165322	ARHGAP12	-	Rho GTPase activating protein 12	protein-coding
chr5	32500297	32500869	17.9595	38.9425	40.4354	55.2872	38.1562	0.739314	0.423999	1.74367	0.0812165	0.153	control_0_peak_58962,knockdown_0_peak_73457	+	0	NA	Intergenic	LTR9B|LTR|ERV1	-55739	NM_016107	51663	Hs.435231	NM_016107	ENSG00000056097	ZFR	SPG71|ZFR1	zinc finger RNA binding protein	protein-coding
chr12	102664822	102665178	4.22577	3.70881	12.1306	11.4387	7.87598	1.57358	0.902484	1.74361	0.0812266	0.153	knockdown_0_peak_24913	+	0	NA	Intergenic	Intergenic	-73386	NM_002674	5367	Hs.707990	NM_002674	ENSG00000183395	PMCH	MCH|ppMCH	pro-melanin concentrating hormone	protein-coding
chr19	8110065	8110310	4.22577	3.70881	12.1306	11.4387	7.87598	1.57358	0.902484	1.74361	0.0812266	0.153	knockdown_0_peak_44376	+	0	NA	Intergenic	Intergenic	-7459	NM_001201359	6370	Hs.310511	NM_005624	ENSG00000131142	CCL25	Ckb15|SCYA25|TECK	C-C motif chemokine ligand 25	protein-coding
chr3	138944487	138944937	4.22577	3.70881	12.1306	11.4387	7.87598	1.57358	0.902484	1.74361	0.0812266	0.153	knockdown_0_peak_65709	+	0	NA	Intergenic	Intergenic	7652	NR_027070	140464	Hs.721270	NR_027070	0	PISRT1	NCRNA00195	polled intersex syndrome regulated transcript 1 (non-protein coding RNA)	ncRNA
chr7	106950740	106951143	4.22577	1.8544	8.08708	12.392	6.6398	1.77405	1.01748	1.74357	0.081234	0.153	knockdown_0_peak_89404	+	0	NA	intron (NM_001161520, intron 11 of 20)	intron (NM_181733, intron 11 of 20)	141481	NM_012257	26959	Hs.162032	NM_012257	ENSG00000105856	HBP1	-	HMG-box transcription factor 1	protein-coding
chr6	159099545	159100132	17.9595	15.7624	3.03266	10.4855	11.81	-1.30646	0.749307	-1.74356	0.0812354	0.153	control_0_peak_66754	+	0	NA	intron (NM_001009991, intron 6 of 16)	intron (NM_001009991, intron 6 of 16)	28792	NM_001242394	94120	Hs.436977	NM_001009991	ENSG00000164674	SYTL3	SLP3	synaptotagmin like 3	protein-coding
chr11	75111681	75112010	22.1853	22.2528	10.1089	11.4387	16.4964	-1.04309	0.598271	-1.74352	0.0812434	0.153	control_0_peak_14951	+	0	NA	TTS (NR_000005)	TTS (NR_000005)	410	NR_000005	6079	Hs.689081	NR_000005	ENSG00000206941	SNORD15A	RNU15A|SNORNA|U15A	small nucleolar RNA, C/D box 15A	snoRNA
chrX	153612666	153613306	22.1853	25.0345	11.1197	12.392	17.6829	-1.00666	0.577373	-1.74352	0.0812436	0.153	control_0_peak_83461	+	0	NA	Intergenic	Intergenic	5389	NM_000117	2010	Hs.522823	NM_000117	ENSG00000102119	EMD	EDMD|LEMD5|STA	emerin	protein-coding
chr11	63479226	63479499	6.33865	11.1264	13.1415	26.6904	14.3242	1.18174	0.677791	1.74352	0.0812424	0.153	knockdown_0_peak_18382	+	0	NA	intron (NM_201429, intron 2 of 7)	AluJb|SINE|Alu	30440	NM_001265589	10313	Hs.743229	NM_006054	ENSG00000133318	RTN3	ASYIP|HAP|NSPL2|NSPLII|RTN3-A1	reticulon 3	protein-coding
chr22	41462694	41462974	9.50798	15.7624	5.05443	3.81291	8.53444	-1.52007	0.871856	-1.74349	0.0812483	0.153	control_0_peak_49255	+	0	NA	Intergenic	Intergenic	-25683	NR_031694	100302237	0	NR_031694	ENSG00000284015	MIR1281	MIRN1281|hsa-mir-1281	microRNA 1281	ncRNA
chr7	18233081	18233502	9.50798	15.7624	5.05443	3.81291	8.53444	-1.52007	0.871856	-1.74349	0.0812483	0.153	control_0_peak_68047	+	0	NA	intron (NM_001204144, intron 2 of 12)	intron (NM_001321871, intron 2 of 11)	106719	NM_001204144	9734	Hs.196054	NM_014707	ENSG00000048052	HDAC9	HD7|HD7b|HD9|HDAC|HDAC7|HDAC7B|HDAC9B|HDAC9FL|HDRP|MITR	histone deacetylase 9	protein-coding
chr9	133243932	133244443	8.45154	9.27202	25.2721	14.2984	14.3235	1.15349	0.661598	1.74348	0.0812492	0.153	knockdown_0_peak_100522	+	0	NA	Intergenic	THE1D|LTR|ERVL-MaLR	-75907	NM_054012	445	Hs.160786	NM_000050	ENSG00000130707	ASS1	ASS|CTLN1	argininosuccinate synthase 1	protein-coding
chr9	139266945	139267874	111.983	114.973	82.8926	86.7437	99.1481	-0.419996	0.240903	-1.74342	0.0812602	0.153	knockdown_0_peak_100888,control_0_peak_81445	+	0	NA	intron (NM_052813, intron 1 of 12)	intron (NM_052813, intron 1 of 12)	724	NM_052813	64170	Hs.694071	NM_052813	ENSG00000187796	CARD9	CANDF2|hCARD9	caspase recruitment domain family member 9	protein-coding
chr2	64455277	64455810	46.4835	28.7433	21.2286	21.9242	29.5949	-0.794998	0.456011	-1.74337	0.0812685	0.153	control_0_peak_40059,knockdown_0_peak_49602	+	0	NA	Intergenic	promoter-TSS (NR_120420)	-22924	NR_033837	150992	Hs.272318	NR_033837	ENSG00000230923	LINC00309	NCRNA00309	long intergenic non-protein coding RNA 309	ncRNA
chr21	44465651	44466477	80.2896	77.885	116.252	98.1825	93.1522	0.438437	0.251487	1.74337	0.0812682	0.153	control_0_peak_47982,knockdown_0_peak_59518	+	0	NA	Intergenic	Intergenic	29976	NM_000071	875	Hs.533013	NM_000071	ENSG00000160200	CBS	HIP4	cystathionine-beta-synthase	protein-coding
chr11	9995624	9995863	6.33865	10.1992	1.01089	2.85968	5.10211	-2.08891	1.19822	-1.74334	0.0812735	0.153	control_0_peak_12728	+	0	NA	intron (NM_030962, intron 13 of 39)	intron (NM_030962, intron 13 of 39)	-214663	NR_033972	440028	Hs.677541	NR_033972	ENSG00000245522	LOC440028	-	uncharacterized LOC440028	ncRNA
chr4	154713619	154713839	6.33865	10.1992	1.01089	2.85968	5.10211	-2.08891	1.19822	-1.74334	0.0812735	0.153	control_0_peak_57877	+	0	NA	Intergenic	CpG	-3501	NM_003013	6423	Hs.481022	NM_003013	ENSG00000145423	SFRP2	FRP-2|SARP1|SDF-5	secreted frizzled related protein 2	protein-coding
chr4	56275683	56276356	16.9031	31.5249	8.08708	15.2516	17.9417	-1.05507	0.605218	-1.74329	0.0812822	0.153	control_0_peak_55969	+	0	NA	intron (NR_073070, intron 2 of 6)	L3|LINE|CR1	13939	NR_073070	55858	Hs.479766	NM_018475	ENSG00000134851	TMEM165	CDG2K|FT27|GDT1|TMPT27|TPARL	transmembrane protein 165	protein-coding
chr6	86767110	86767641	7.3951	1.8544	18.1959	8.57905	9.00612	1.55707	0.89319	1.74327	0.081286	0.153	knockdown_0_peak_81634	+	0	NA	Intergenic	L1PA3|LINE|L1	-378924	NR_003038	387066	Hs.292457	NR_003038	ENSG00000203875	SNHG5	C6orf160|LINC00044|NCRNA00044|U50HG	small nucleolar RNA host gene 5	ncRNA
chr3	57261185	57262684	133.112	123.318	87.947	105.808	112.546	-0.401705	0.230445	-1.74317	0.0813036	0.153	control_0_peak_51715,knockdown_0_peak_63721	+	0	NA	exon (NM_012096, exon 1 of 22)	exon (NM_012096, exon 1 of 22)	169	NM_012096	26060	Hs.476415	NM_012096	ENSG00000157500	APPL1	APPL|DIP13alpha|MODY14	adaptor protein, phosphotyrosine interacting with PH domain and leucine zipper 1	protein-coding
chr1	186691928	186692140	9.50798	4.63601	12.1306	21.9242	12.0497	1.28605	0.737761	1.74318	0.0813029	0.153	knockdown_0_peak_8486	+	0	NA	Intergenic	Intergenic	-42475	NM_000963	5743	Hs.196384	NM_000963	ENSG00000073756	PTGS2	COX-2|COX2|GRIPGHS|PGG/HS|PGHS-2|PHS-2|hCox-2	prostaglandin-endoperoxide synthase 2	protein-coding
chr7	22567956	22568438	11.6209	16.6896	5.05443	5.71937	9.77107	-1.39715	0.801509	-1.74315	0.0813073	0.153	control_0_peak_68222	+	0	NA	Intergenic	L1PA3|LINE|L1	-28296	NM_207342	256227	Hs.729825	NM_207342	ENSG00000105889	STEAP1B	-	STEAP family member 1B	protein-coding
chr9	116940022	116940265	3.16933	8.34482	9.09797	21.9242	10.6341	1.41481	0.811675	1.74308	0.0813204	0.153	knockdown_0_peak_99752	+	0	NA	intron (NM_032888, intron 3 of 60)	L2c|LINE|L2	21912	NM_032888	85301	Hs.494892	NM_032161	ENSG00000196739	COL27A1	STLS	collagen type XXVII alpha 1 chain	protein-coding
chr2	25219552	25220297	13.7338	11.1264	27.2939	21.9242	18.5196	0.988507	0.567111	1.74306	0.0813235	0.153	knockdown_0_peak_47954	+	0	NA	intron (NR_034113, intron 1 of 2)	intron (NR_034113, intron 1 of 2)	24943	NR_034113	729723	Hs.436366	NR_034113	ENSG00000224165	DNAJC27-AS1	-	DNAJC27 antisense RNA 1	ncRNA
chr14	76912582	76913198	9.50798	11.1264	23.2504	20.0178	15.9756	1.06386	0.610344	1.74306	0.0813238	0.153	knockdown_0_peak_30757	+	0	NA	intron (NM_004452, intron 4 of 10)	MamRep605|Unknown|Unknown	75200	NM_004452	2103	Hs.435845	NM_004452	ENSG00000119715	ESRRB	DFNB35|ERR2|ERRb|ESRL2|NR3B2	estrogen related receptor beta	protein-coding
chr16	53979973	53980199	17.9595	9.27202	5.05443	4.76614	9.26303	-1.46403	0.839944	-1.743	0.0813328	0.153	control_0_peak_29460	+	0	NA	intron (NM_001080432, intron 8 of 8)	A-rich|Low_complexity|Low_complexity	242211	NM_001080432	79068	Hs.528833	NM_001080432	ENSG00000140718	FTO	ALKBH9|BMIQ14|GDFD	FTO, alpha-ketoglutarate dependent dioxygenase	protein-coding
chr18	7221515	7221870	11.6209	18.544	18.1959	40.9888	22.3374	0.96788	0.555293	1.74301	0.0813324	0.153	knockdown_0_peak_42376,control_0_peak_33970	+	0	NA	Intergenic	L1MA6|LINE|L1	-9445	NM_001105581	339291	Hs.647588	NM_001105581	ENSG00000206422	LRRC30	-	leucine rich repeat containing 30	protein-coding
chr1	44172704	44173701	199.668	225.31	171.85	171.581	192.102	-0.309187	0.177389	-1.74298	0.0813363	0.153	control_0_peak_2383,knockdown_0_peak_2517	+	0	NA	promoter-TSS (NR_073021)	promoter-TSS (NM_174967)	-2	NR_073021	6487	Hs.597915	NM_006279	ENSG00000126091	ST3GAL3	EIEE15|MRT12|SIAT6|ST3GALII|ST3Gal III|ST3GalIII|ST3N	ST3 beta-galactoside alpha-2,3-sialyltransferase 3	protein-coding
chr1	111214739	111214996	4.22577	2.78161	7.0762	15.2516	7.3338	1.68587	0.967276	1.7429	0.0813505	0.153	knockdown_0_peak_5323	+	0	NA	exon (NM_002232, exon 1 of 1)	promoter-TSS (NR_109846)	2788	NM_002232	3738	Hs.169948	NM_002232	ENSG00000177272	KCNA3	HGK5|HLK3|HPCN3|HUKIII|KV1.3|MK3|PCN3	potassium voltage-gated channel subfamily A member 3	protein-coding
chr9	36168054	36168280	4.22577	2.78161	7.0762	15.2516	7.3338	1.68587	0.967276	1.7429	0.0813505	0.153	knockdown_0_peak_97743	+	0	NA	Intergenic	LTR8|LTR|ERV1	-1222	NM_005893	881	Hs.115460	NM_005893	ENSG00000185972	CCIN	BTBD20|KBTBD14	calicin	protein-coding
chr6	117923268	117924270	173.257	174.314	147.589	126.779	155.485	-0.342476	0.196501	-1.74287	0.0813569	0.153	control_0_peak_65572,knockdown_0_peak_82402	+	0	NA	promoter-TSS (NM_020399)	promoter-TSS (NM_020399)	-64	NM_020399	57120	Hs.191539	NM_020399	ENSG00000047932	GOPC	CAL|FIG|GOPC1|PIST|dJ94G16.2	golgi associated PDZ and coiled-coil motif containing	protein-coding
chrX	151134817	151135428	20.0724	18.544	34.3701	33.363	26.5874	0.812106	0.465967	1.74284	0.0813617	0.153	control_0_peak_83386,knockdown_0_peak_103728	+	0	NA	intron (NM_004961, intron 3 of 8)	intron (NM_004961, intron 3 of 8)	-6938	NR_029973	574412	0	NR_029973	ENSG00000283751	MIR452	MIRN452|hsa-mir-452|mir-452	microRNA 452	ncRNA
chr14	100477954	100478395	9.50798	6.49041	17.185	19.0646	13.062	1.18923	0.682385	1.74275	0.0813771	0.153	knockdown_0_peak_31661	+	0	NA	Intergenic	L3|LINE|CR1	-53577	NM_016337	51466	Hs.125867	NM_016337	ENSG00000196405	EVL	RNB6	Enah/Vasp-like	protein-coding
chr15	90075105	90075602	17.9595	13.908	27.2939	31.4565	22.6545	0.888778	0.510002	1.7427	0.0813868	0.153	knockdown_0_peak_34697	+	0	NA	Intergenic	Intergenic	-8088	NR_027074	283761	Hs.459288	NR_027074	0	LINC00928	-	long intergenic non-protein coding RNA 928	ncRNA
chr20	49186959	49187382	28.5239	32.4521	55.5987	41.942	39.6292	0.673419	0.386433	1.74265	0.081394	0.153	knockdown_0_peak_57557	+	0	NA	intron (NM_002827, intron 4 of 9)	intron (NM_002827, intron 4 of 9)	-15153	NR_030375	693230	0	NR_030375	ENSG00000208018	MIR645	MIRN645|hsa-mir-645	microRNA 645	ncRNA
chr17	518427	518804	6.33865	17.6168	18.1959	32.4097	18.6403	1.06394	0.610531	1.74265	0.0813948	0.153	knockdown_0_peak_38410,control_0_peak_30505	+	0	NA	intron (NM_001128159, intron 11 of 21)	intron (NM_001128159, intron 11 of 21)	99481	NM_001128159	55275	Hs.461819	NM_018289	ENSG00000141252	VPS53	HCCS1|PCH2E|hVps53L|pp13624	VPS53, GARP complex subunit	protein-coding
chr1	202956682	202956927	5.28221	9.27202	2.02177	0.953228	4.38231	-2.30569	1.32314	-1.74259	0.0814047	0.153	control_0_peak_7200	+	0	NA	intron (NR_036557, intron 4 of 4)	intron (NR_036557, intron 4 of 4)	19589	NR_036557	100506747	Hs.642024	NR_036557	0	LOC100506747	-	alpha-1,3-mannosyl-glycoprotein 4-beta-N-acetylglucosaminyltransferase-like protein LOC641515 homolog	pseudo
chr2	134785929	134786152	5.28221	9.27202	2.02177	0.953228	4.38231	-2.30569	1.32314	-1.74259	0.0814047	0.153	control_0_peak_41947	+	0	NA	Intergenic	Intergenic	-98656	NR_037450	100500878	0	NR_037450	ENSG00000263813	MIR3679	mir-3679	microRNA 3679	ncRNA
chr6	162017984	162018247	5.28221	9.27202	2.02177	0.953228	4.38231	-2.30569	1.32314	-1.74259	0.0814047	0.153	control_0_peak_66882	+	0	NA	intron (NM_013987, intron 6 of 10)	MLT1L|LTR|ERVL-MaLR	-323008	NM_020133	56895	Hs.353175	NM_020133	ENSG00000026652	AGPAT4	1-AGPAT4|LPAAT-delta|dJ473J16.2	1-acylglycerol-3-phosphate O-acyltransferase 4	protein-coding
chr4	54522650	54523340	35.919	31.5249	19.2068	19.0646	26.4288	-0.815578	0.468022	-1.74261	0.0814024	0.153	control_0_peak_55906,knockdown_0_peak_69282	+	0	NA	Intergenic	Intergenic	63872	NR_046827	100873955	Hs.351074	NR_046827	0	LNX1-AS2	-	LNX1 antisense RNA 2	ncRNA
chr2	175351063	175352349	88.7412	102.919	69.7511	69.5856	82.7493	-0.462246	0.26526	-1.74262	0.0814008	0.153	knockdown_0_peak_52982,control_0_peak_42631	+	0	NA	exon (NM_001033045, exon 1 of 17)	5' UTR (NM_001267051, exon 1 of 15)	110	NM_001267050	151556	Hs.516604	NM_152529	ENSG00000163328	GPR155	DEP.7|DEPDC3|PGR22	G protein-coupled receptor 155	protein-coding
chr2	216867049	216867296	19.016	24.1072	11.1197	9.53228	15.9438	-1.06697	0.612296	-1.74257	0.0814096	0.153	knockdown_0_peak_54061	+	0	NA	intron (NM_018000, intron 1 of 4)	intron (NM_018000, intron 1 of 4)	11174	NM_018000	55686	Hs.620391	NM_018000	ENSG00000118242	MREG	DSU|WDT2	melanoregulin	protein-coding
chr20	47894553	47895411	392.997	294.85	287.091	281.202	314.035	-0.272184	0.156202	-1.74252	0.0814182	0.153	knockdown_0_peak_57387,control_0_peak_46255	+	0	NA	promoter-TSS (NR_036659)	promoter-TSS (NR_002433)	-197	NR_036659	441951	Hs.356766	NR_003604	ENSG00000177410	ZFAS1	C20orf199|HSUP1|HSUP2|NCRNA00275|ZNFX1-AS1	ZNFX1 antisense RNA 1	ncRNA
chr10	4100828	4101241	9.50798	21.3256	8.08708	3.81291	10.6834	-1.38965	0.797501	-1.74251	0.08142	0.153	control_0_peak_9023	+	0	NA	Intergenic	intron (NR_120632, intron 1 of 3)	-273561	NM_001160124	1316	Hs.4055	NM_001300	ENSG00000067082	KLF6	BCD1|CBA1|COPEB|CPBP|GBF|PAC1|ST12|ZF9	Kruppel like factor 6	protein-coding
chr7	98977632	98978072	72.8945	50.0689	42.4572	38.1291	50.8874	-0.605264	0.347355	-1.7425	0.0814217	0.153	control_0_peak_71055,knockdown_0_peak_88834	+	0	NA	intron (NM_005720, intron 1 of 9)	intron (NM_005720, intron 1 of 9)	5554	NM_005720	10095	Hs.489284	NM_005720	ENSG00000130429	ARPC1B	ARC41|PLTEID|p40-ARC|p41-ARC	actin related protein 2/3 complex subunit 1B	protein-coding
chr5	91402860	91403389	5.28221	0	16.1742	23.8307	11.3218	2.94479	1.69	1.74247	0.0814255	0.153	knockdown_0_peak_75120	+	0	NA	Intergenic	Intergenic	-723975	NM_020801	57561	Hs.24684	NM_020801	ENSG00000113369	ARRDC3	TLIMP	arrestin domain containing 3	protein-coding
chr13	111121719	111122561	20.0724	32.4521	43.4681	43.8485	34.9603	0.724167	0.415604	1.74245	0.0814303	0.153	knockdown_0_peak_28336,control_0_peak_22188	+	0	NA	intron (NM_001846, intron 28 of 47)	intron (NM_001846, intron 28 of 47)	38386	NR_046583	100874203	Hs.508716	NR_046583	ENSG00000232814	COL4A2-AS1	-	COL4A2 antisense RNA 1	ncRNA
chr2	122583145	122583356	2.11288	6.49041	16.1742	9.53228	8.57744	1.55289	0.891244	1.74238	0.0814414	0.153	knockdown_0_peak_51650	+	0	NA	Intergenic	L2b|LINE|L2	70129	NR_048557	7247	Hs.75066	NM_004622	ENSG00000211460	TSN	BCLF-1|C3PO|RCHF1|REHF-1|TBRBP|TRSLN	translin	protein-coding
chrX	101297551	101298015	6.33865	12.9808	25.2721	17.1581	15.4374	1.11835	0.641857	1.74236	0.0814449	0.153	knockdown_0_peak_102917	+	0	NA	Intergenic	L1PREC2|LINE|L1	-82877	NM_080390	140597	Hs.401835	NM_080390	ENSG00000184905	TCEAL2	MY0876G05|WEX1|my048	transcription elongation factor A like 2	protein-coding
chr1	87979890	87980117	2.11288	1.8544	6.06531	10.4855	5.12953	2.06697	1.18635	1.7423	0.0814557	0.153	knockdown_0_peak_4330	+	0	NA	Intergenic	Intergenic	-142665	NR_038324	100505768	Hs.125247	NR_038324	ENSG00000227290	LINC01364	-	long intergenic non-protein coding RNA 1364	ncRNA
chr1	215362063	215362274	2.11288	1.8544	6.06531	10.4855	5.12953	2.06697	1.18635	1.7423	0.0814557	0.153	knockdown_0_peak_9993	+	0	NA	intron (NM_001017424, intron 5 of 6)	intron (NM_001017424, intron 5 of 6)	105608	NM_014217	3776	Hs.497745	NM_014217	ENSG00000082482	KCNK2	K2p2.1|TPKC1|TREK|TREK-1|TREK1|hTREK-1c|hTREK-1e	potassium two pore domain channel subfamily K member 2	protein-coding
chr1	242854371	242854581	2.11288	1.8544	6.06531	10.4855	5.12953	2.06697	1.18635	1.7423	0.0814557	0.153	knockdown_0_peak_11300	+	0	NA	Intergenic	L2c|LINE|L2	-166478	NM_152666	200150	Hs.672452	NM_152666	ENSG00000180287	PLD5	PLDC	phospholipase D family member 5	protein-coding
chr7	20767770	20768007	2.11288	1.8544	6.06531	10.4855	5.12953	2.06697	1.18635	1.7423	0.0814557	0.153	knockdown_0_peak_85408	+	0	NA	intron (NM_001163941, intron 22 of 27)	intron (NM_178559, intron 13 of 18)	58620	NM_198956	221833	Hs.195922	NM_182700	ENSG00000164651	SP8	BTD	Sp8 transcription factor	protein-coding
chr7	139095139	139095358	2.11288	1.8544	6.06531	10.4855	5.12953	2.06697	1.18635	1.7423	0.0814557	0.153	knockdown_0_peak_91078	+	0	NA	intron (NM_001244585, intron 8 of 10)	intron (NM_001244584, intron 8 of 10)	17024	NR_033999	100129148	Hs.744449	NR_033999	0	LOC100129148	-	uncharacterized LOC100129148	ncRNA
chr8	22778448	22778797	24.2982	17.6168	9.09797	10.4855	15.3746	-1.09205	0.626804	-1.74225	0.0814654	0.153	control_0_peak_73666	+	0	NA	intron (NM_144962, intron 2 of 6)	intron (NM_144962, intron 2 of 6)	6799	NM_144962	157310	Hs.491242	NM_144962	ENSG00000134020	PEBP4	CORK-1|CORK1|GWTM1933|HEL-S-300|PEBP-4|PRO4408|hPEBP4	phosphatidylethanolamine binding protein 4	protein-coding
chr5	173846217	173846971	76.0638	52.8505	91.9906	88.6502	77.3888	0.492907	0.282917	1.74223	0.0814675	0.153	control_0_peak_62170,knockdown_0_peak_78014	+	0	NA	Intergenic	intron (NR_125806, intron 1 of 5)	-304981	NM_002449	4488	Hs.89404	NM_002449	ENSG00000120149	MSX2	CRS2|FPP|HOX8|MSH|PFM|PFM1	msh homeobox 2	protein-coding
chr2	202737446	202737651	3.16933	1.8544	7.0762	11.4387	5.88467	1.89809	1.08946	1.74223	0.0814682	0.153	knockdown_0_peak_53677	+	0	NA	intron (NM_001261436, intron 11 of 12)	intron (NM_001261435, intron 11 of 13)	66246	NM_001261436	65061	Hs.348711	NM_139158	ENSG00000138395	CDK15	ALS2CR7|PFTAIRE2|PFTK2	cyclin dependent kinase 15	protein-coding
chr16	79446940	79447196	1.05644	2.78161	3.03266	14.2984	5.29228	2.15787	1.23859	1.7422	0.0814741	0.153	knockdown_0_peak_38008	+	0	NA	Intergenic	MIR|SINE|MIR	187554	NM_005360	4094	Hs.134859	NM_005360	ENSG00000178573	MAF	AYGRP|CCA4|CTRCT21|c-MAF	MAF bZIP transcription factor	protein-coding
chr12	3830104	3830439	10.5644	14.8352	6.06531	2.85968	8.58116	-1.52076	0.872934	-1.74213	0.0814862	0.153	control_0_peak_16833	+	0	NA	intron (NM_001144958, intron 2 of 19)	intron (NM_032680, intron 2 of 10)	32095	NM_001144958	84766	Hs.504534	NM_032680	ENSG00000130038	CRACR2A	EFCAB4B	calcium release activated channel regulator 2A	protein-coding
chr9	34170600	34170914	10.5644	14.8352	6.06531	2.85968	8.58116	-1.52076	0.872934	-1.74213	0.0814862	0.153	control_0_peak_78783	+	0	NA	Intergenic	MER91A|DNA|hAT-Tip100	-8246	NM_001171204	51271	Hs.268963	NM_016525	ENSG00000165006	UBAP1	NAG20|UAP|UBAP|UBAP-1	ubiquitin associated protein 1	protein-coding
chr11	17553225	17553489	16.9031	12.9808	1.01089	9.53228	10.1068	-1.48485	0.852317	-1.74213	0.0814859	0.153	control_0_peak_13045	+	0	NA	intron (NM_005709, intron 2 of 20)	intron (NM_153676, intron 2 of 26)	12606	NM_153676	10083	Hs.502072	NM_005709	ENSG00000006611	USH1C	AIE-75|DFNB18|DFNB18A|NY-CO-37|NY-CO-38|PDZ-45|PDZ-73|PDZ-73/NY-CO-38|PDZ73|PDZD7C|ush1cpst	USH1 protein network component harmonin	protein-coding
chr8	88950304	88950737	68.6688	80.6666	94.0123	110.574	88.4805	0.452312	0.259631	1.74214	0.0814848	0.153	knockdown_0_peak_94413	+	0	NA	Intergenic	LTR23|LTR|ERV1	-64224	NM_152418	138009	Hs.371738	NM_152418	ENSG00000176566	DCAF4L2	WDR21C	DDB1 and CUL4 associated factor 4 like 2	protein-coding
chr7	50632923	50633257	4.22577	13.908	21.2286	20.0178	14.845	1.16331	0.66775	1.74213	0.0814853	0.153	knockdown_0_peak_87018	+	0	NA	promoter-TSS (NM_001082971)	promoter-TSS (NM_001082971)	64	NM_001082971	1644	Hs.359698	NM_000790	ENSG00000132437	DDC	AADC	dopa decarboxylase	protein-coding
chr5	174256484	174256812	10.5644	4.63601	12.1306	23.8307	12.7904	1.26256	0.724727	1.74211	0.0814887	0.153	knockdown_0_peak_78063	+	0	NA	Intergenic	MER77B|LTR|ERVL	77911	NR_039777	100616202	0	NR_039777	ENSG00000266890	MIR4634	-	microRNA 4634	ncRNA
chr6	104975748	104976140	14.7902	11.1264	21.2286	29.5501	19.1738	0.978361	0.561607	1.74207	0.0814953	0.153	knockdown_0_peak_81965	+	0	NA	Intergenic	Intergenic	331850	NM_020771	57531	Hs.434340	NM_020771	ENSG00000085382	HACE1	SPPRS	HECT domain and ankyrin repeat containing E3 ubiquitin protein ligase 1	protein-coding
chr1	94621779	94622125	7.3951	7.41762	12.1306	22.8775	12.4552	1.24431	0.714266	1.74208	0.0814945	0.153	knockdown_0_peak_4706	+	0	NA	Intergenic	Intergenic	-35247	NM_000350	24	Hs.416707	NM_000350	ENSG00000198691	ABCA4	ABC10|ABCR|ARMD2|CORD3|FFM|RMP|RP19|STGD|STGD1	ATP binding cassette subfamily A member 4	protein-coding
chr12	57856247	57856872	105.644	101.992	83.9035	68.6324	90.0431	-0.44603	0.256035	-1.74206	0.0814971	0.153	control_0_peak_18349,knockdown_0_peak_23489	+	0	NA	intron (NM_001160045, intron 1 of 9)	intron (NM_001160045, intron 1 of 9)	2625	NM_001167609	2735	Hs.632702	NM_005269	ENSG00000111087	GLI1	GLI	GLI family zinc finger 1	protein-coding
chr7	116228828	116229489	25.3546	32.4521	39.4245	54.334	37.8913	0.694989	0.398947	1.74206	0.0814977	0.153	knockdown_0_peak_89864,control_0_peak_71875	+	0	NA	Intergenic	intron (NR_120506, intron 2 of 4)	62746	NM_001172897	857	Hs.74034	NM_001753	ENSG00000105974	CAV1	BSCL3|CGL3|LCCNS|MSTP085|PPH3|VIP21	caveolin 1	protein-coding
chr4	169342771	169343116	10.5644	4.63601	20.2177	15.2516	12.6674	1.23818	0.710758	1.74205	0.0814995	0.153	knockdown_0_peak_72070	+	0	NA	exon (NM_001012967, exon 17 of 38)	exon (NM_001291510, exon 17 of 30)	58695	NM_001012967	91351	Hs.535011	NM_001012967	ENSG00000181381	DDX60L	-	DExD/H-box 60 like	protein-coding
chr10	3700895	3701289	29.5804	25.9617	15.1633	14.2984	21.2509	-0.913422	0.524354	-1.74199	0.0815095	0.153	control_0_peak_8994	+	0	NA	Intergenic	intron (NR_131187, intron 1 of 1)	126381	NM_001160125	1316	Hs.4055	NM_001300	ENSG00000067082	KLF6	BCD1|CBA1|COPEB|CPBP|GBF|PAC1|ST12|ZF9	Kruppel like factor 6	protein-coding
chr20	22666781	22667135	77.1203	89.0114	60.6531	57.1937	70.9946	-0.498083	0.285929	-1.74198	0.0815112	0.153	control_0_peak_45181,knockdown_0_peak_56131	+	0	NA	Intergenic	promoter-TSS (NR_146527)	-100857	NM_153675	3170	Hs.155651	NM_021784	ENSG00000125798	FOXA2	HNF3B|TCF3B	forkhead box A2	protein-coding
chr19	5029823	5030069	21.1288	11.1264	8.08708	4.76614	11.2771	-1.32481	0.760524	-1.74197	0.081513	0.153	control_0_peak_35282	+	0	NA	intron (NM_015015, intron 2 of 22)	intron (NM_015015, intron 2 of 22)	60822	NM_015015	23030	Hs.654816	NM_015015	ENSG00000127663	KDM4B	JMJD2B|TDRD14B	lysine demethylase 4B	protein-coding
chr3	167604583	167604918	17.9595	9.27202	4.04354	5.71937	9.24861	-1.46837	0.842967	-1.74191	0.081525	0.153	control_0_peak_53832	+	0	NA	Intergenic	Intergenic	-8986	NR_033843	646168	Hs.390443	NR_033843	ENSG00000244227	LRRC77P	LINC01330	leucine rich repeat containing 77, pseudogene	pseudo
chr1	97186774	97188007	148.958	132.59	113.219	102.949	124.429	-0.380233	0.218286	-1.74191	0.0815249	0.153	knockdown_0_peak_4831,control_0_peak_4252	+	0	NA	exon (NM_021190, exon 1 of 14)	promoter-TSS (NR_125356)	215	NM_021190	58155	Hs.596061	NM_021190	ENSG00000117569	PTBP2	PTBLP|brPTB|nPTB	polypyrimidine tract binding protein 2	protein-coding
chr14	88901013	88901450	5.28221	6.49041	11.1197	19.0646	10.4892	1.35666	0.778838	1.7419	0.0815255	0.153	knockdown_0_peak_31090	+	0	NA	intron (NM_018418, intron 10 of 11)	intron (NM_001040428, intron 9 of 10)	49243	NM_001040428	55812	Hs.525518	NM_018418	ENSG00000042317	SPATA7	HEL-S-296|HSD-3.1|HSD3|LCA3	spermatogenesis associated 7	protein-coding
chr14	70394216	70394987	11.6209	11.1264	26.283	20.0178	17.262	1.0246	0.588217	1.74187	0.0815317	0.153	knockdown_0_peak_30408	+	0	NA	intron (NM_022137, intron 1 of 11)	intron (NM_001034852, intron 1 of 11)	48487	NM_022137	64093	Hs.497349	NM_022137	ENSG00000198732	SMOC1	OAS	SPARC related modular calcium binding 1	protein-coding
chr15	51573509	51573825	7.3951	10.1992	16.1742	22.8775	14.1615	1.14532	0.657536	1.74183	0.0815381	0.153	knockdown_0_peak_33027	+	0	NA	intron (NM_000103, intron 1 of 9)	intron (NR_146310, intron 2 of 2)	39280	NR_039863	100616369	0	NR_039863	ENSG00000266593	MIR4713	-	microRNA 4713	ncRNA
chr11	20043532	20044784	134.168	111.264	99.0667	84.8373	107.334	-0.414861	0.238179	-1.74181	0.0815424	0.153	control_0_peak_13162,knockdown_0_peak_17185	+	0	NA	promoter-TSS (NM_001111019)	promoter-TSS (NM_001111019)	56	NM_001111019	89797	Hs.64341	NM_145117	ENSG00000166833	NAV2	HELAD1|POMFIL2|RAINB1|STEERIN2|UNC53H2	neuron navigator 2	protein-coding
chr11	46331316	46331714	12.6773	18.544	36.3919	22.8775	22.6227	0.914473	0.525016	1.7418	0.081543	0.153	control_0_peak_13621,knockdown_0_peak_17830	+	0	NA	intron (NM_052854, intron 3 of 11)	intron (NM_052854, intron 3 of 11)	-22940	NM_201532	8525	Hs.502461	NM_003646	ENSG00000149091	DGKZ	DAGK5|DAGK6|DGK-ZETA|hDGKzeta	diacylglycerol kinase zeta	protein-coding
chr12	22777632	22778944	82.4025	90.8658	65.7075	58.1469	74.2807	-0.486879	0.279535	-1.74174	0.0815533	0.153	knockdown_0_peak_22132,control_0_peak_17353	+	0	NA	exon (NM_018638, exon 1 of 8)	promoter-TSS (NR_135030)	212	NM_001039481	55500	Hs.29464	NM_018638	ENSG00000139163	ETNK1	EKI|EKI 1|EKI1|Nbla10396	ethanolamine kinase 1	protein-coding
chr15	91208612	91209387	54.935	32.4521	27.2939	24.7839	34.8662	-0.740605	0.425211	-1.74174	0.0815548	0.153	control_0_peak_27443,knockdown_0_peak_34793	+	0	NA	Intergenic	TTS (NR_120371)	-51580	NM_000057	641	Hs.725208	NM_000057	ENSG00000197299	BLM	BS|RECQ2|RECQL2|RECQL3	Bloom syndrome RecQ like helicase	protein-coding
chr18	5890450	5890917	3.16933	7.41762	9.09797	20.0178	9.92567	1.44565	0.83001	1.74172	0.0815569	0.153	knockdown_0_peak_42334	+	0	NA	exon (NM_001080209, exon 1 of 1)	exon (NM_001080209, exon 3 of 3)	1420	NM_001080209	645369	0	NM_001080209	ENSG00000206432	TMEM200C	TTMA	transmembrane protein 200C	protein-coding
chr6	7691926	7692489	8.45154	7.41762	23.2504	13.3452	13.1162	1.20516	0.691966	1.74164	0.0815711	0.153	knockdown_0_peak_78661	+	0	NA	Intergenic	Intergenic	-34804	NM_001718	654	Hs.285671	NM_001718	ENSG00000153162	BMP6	VGR|VGR1	bone morphogenetic protein 6	protein-coding
chr7	98821896	98822273	8.45154	7.41762	23.2504	13.3452	13.1162	1.20516	0.691966	1.74164	0.0815711	0.153	knockdown_0_peak_88820	+	0	NA	Intergenic	AluSx3|SINE|Alu	-16995	NM_001145715	402569	Hs.253050	NM_001145715	ENSG00000185467	KPNA7	IPOA8	karyopherin subunit alpha 7	protein-coding
chr1	17914280	17915153	23.2417	36.1609	46.5007	49.5679	38.8678	0.685576	0.393649	1.74159	0.08158	0.153	knockdown_0_peak_1026,control_0_peak_1021	+	0	NA	intron (NM_001011722, intron 2 of 26)	intron (NM_001011722, intron 2 of 26)	7668	NM_001011722	55160	Hs.443460	NM_018125	ENSG00000074964	ARHGEF10L	GrinchGEF	Rho guanine nucleotide exchange factor 10 like	protein-coding
chr1	49722583	49723505	68.6688	65.8313	39.4245	51.4743	56.3497	-0.562385	0.322917	-1.74158	0.0815822	0.153	control_0_peak_2691,knockdown_0_peak_2832	+	0	NA	intron (NM_032785, intron 3 of 13)	promoter-TSS (NR_125988)	-480497	NM_024603	79656	Hs.475348	NM_024603	ENSG00000162373	BEND5	C1orf165	BEN domain containing 5	protein-coding
chr16	90089433	90089708	11.6209	10.1992	4.04354	2.85968	7.18083	-1.66255	0.954678	-1.74148	0.0815994	0.153	control_0_peak_30495	+	0	NA	intron (NR_023348, intron 1 of 10)	intron (NM_001286205, intron 1 of 10)	562	NR_023348	2622	Hs.431792	NM_001481	ENSG00000141013	GAS8	CILD33|DRC4|GAS11	growth arrest specific 8	protein-coding
chr4	113985482	113985696	11.6209	10.1992	4.04354	2.85968	7.18083	-1.66255	0.954678	-1.74148	0.0815994	0.153	control_0_peak_57258	+	0	NA	intron (NM_001148, intron 1 of 45)	intron (NM_001354235, intron 1 of 46)	14804	NM_020977	287	Hs.620557	NM_001148	ENSG00000145362	ANK2	ANK-2|LQT4|brank-2	ankyrin 2	protein-coding
chr7	7078729	7079002	11.6209	10.1992	4.04354	2.85968	7.18083	-1.66255	0.954678	-1.74148	0.0815994	0.153	control_0_peak_67598	+	0	NA	Intergenic	Intergenic	57552	NR_034022	100131257	Hs.551110	NR_034022	0	LOC100131257	-	zinc finger protein 655 pseudogene	pseudo
chr9	132517453	132517935	55.9914	51.9233	80.8708	73.3986	65.546	0.516344	0.296501	1.74145	0.081604	0.153	control_0_peak_81071,knockdown_0_peak_100482	+	0	NA	Intergenic	MIRb|SINE|MIR	-2350	NM_004878	9536	Hs.146688	NM_004878	ENSG00000148344	PTGES	MGST-IV|MGST1-L1|MGST1L1|MPGES|PGES|PIG12|PP102|PP1294|TP53I12|mPGES-1	prostaglandin E synthase	protein-coding
chr4	83045532	83045824	5.28221	16.6896	25.2721	21.9242	17.2921	1.08162	0.621114	1.74143	0.0816089	0.153	knockdown_0_peak_70126,control_0_peak_56422	+	0	NA	Intergenic	Tigger15a|DNA|TcMar-Tigger	249471	NM_031369	3184	Hs.480073	NM_002138	ENSG00000138668	HNRNPD	AUF1|AUF1A|HNRPD|P37|hnRNPD0	heterogeneous nuclear ribonucleoprotein D	protein-coding
chr3	160522434	160522891	16.9031	17.6168	5.05443	9.53228	12.2767	-1.23713	0.710419	-1.74141	0.0816125	0.153	control_0_peak_53749	+	0	NA	intron (NM_139245, intron 1 of 3)	intron (NM_139245, intron 1 of 3)	48666	NM_139245	151742	Hs.389027	NM_139245	ENSG00000163590	PPM1L	PP2C-epsilon|PP2CE|PPM1-LIKE	protein phosphatase, Mg2+/Mn2+ dependent 1L	protein-coding
chr8	6893366	6893855	20.0724	14.8352	33.3592	29.5501	24.4542	0.855212	0.491129	1.74132	0.081628	0.153	knockdown_0_peak_91930,control_0_peak_73393	+	0	NA	Intergenic	AluSx|SINE|Alu	-6599	NR_073421	724068	Hs.690600	NR_073421	ENSG00000234178	DEFA11P	DEFAP3	defensin alpha 11, pseudogene	pseudo
chr9	36141271	36141646	25.3546	25.0345	48.5225	35.2694	33.5452	0.73191	0.420329	1.74128	0.0816346	0.153	knockdown_0_peak_97740,control_0_peak_78895	+	0	NA	intron (NM_022343, intron 1 of 4)	intron (NM_001287014, intron 1 of 1)	4716	NM_022343	152007	Hs.493819	NM_022343	ENSG00000122694	GLIPR2	C9orf19|GAPR-1|GAPR1	GLI pathogenesis related 2	protein-coding
chr9	95742435	95742975	21.1288	12.0536	31.3374	29.5501	23.5175	0.88658	0.509154	1.74128	0.081634	0.153	knockdown_0_peak_98811,control_0_peak_79710	+	0	NA	intron (NM_033086, intron 3 of 17)	L1M3|LINE|L1	5987	NM_033086	89846	Hs.411081	NM_033086	ENSG00000127084	FGD3	ZFYVE5	FYVE, RhoGEF and PH domain containing 3	protein-coding
chr10	67671075	67671376	7.3951	18.544	6.06531	2.85968	8.71603	-1.55642	0.893846	-1.74126	0.0816385	0.153	control_0_peak_10450	+	0	NA	Intergenic	Intergenic	-1014567	NM_178011	347731	Hs.652155	NM_178011	ENSG00000198739	LRRTM3	-	leucine rich repeat transmembrane neuronal 3	protein-coding
chr7	26961522	26961768	7.3951	18.544	6.06531	2.85968	8.71603	-1.55642	0.893846	-1.74126	0.0816385	0.153	control_0_peak_68453	+	0	NA	Intergenic	MIR|SINE|MIR	-57304	NM_003930	8935	Hs.200770	NM_003930	ENSG00000005020	SKAP2	PRAP|RA70|SAPS|SCAP2|SKAP-HOM|SKAP55R	src kinase associated phosphoprotein 2	protein-coding
chr12	62642683	62643146	0	7.41762	27.2939	42.8953	19.4017	3.22839	1.85407	1.74125	0.0816404	0.153	knockdown_0_peak_23609	+	0	NA	Intergenic	Intergenic	-11207	NM_001252079	9958	Hs.434951	NM_006313	ENSG00000135655	USP15	UNPH-2|UNPH4	ubiquitin specific peptidase 15	protein-coding
chr11	59543685	59545035	52.8221	50.0689	62.6749	86.7437	63.0774	0.541287	0.310864	1.74123	0.0816425	0.153	knockdown_0_peak_18124,control_0_peak_13875,control_0_peak_13876	+	0	NA	intron (NM_004177, intron 2 of 10)	intron (NM_004177, intron 2 of 10)	21828	NM_004177	6809	Hs.180711	NM_004177	ENSG00000166900	STX3	STX3A	syntaxin 3	protein-coding
chr19	39931032	39931358	38.0319	28.7433	21.2286	16.2049	26.0522	-0.833493	0.478689	-1.7412	0.0816483	0.153	control_0_peak_36709	+	0	NA	Intergenic	AluJb|SINE|Alu	-4577	NM_001020	6217	Hs.397609	NM_001020	ENSG00000105193	RPS16	S16	ribosomal protein S16	protein-coding
chr1	198127981	198128582	127.83	135.371	97.045	103.902	116.037	-0.389674	0.223798	-1.74119	0.0816505	0.153	control_0_peak_6932,knockdown_0_peak_8803	+	0	NA	intron (NM_133494, intron 1 of 9)	CpG	2173	NM_133494	140609	Hs.24119	NM_133494	ENSG00000151414	NEK7	-	NIMA related kinase 7	protein-coding
chr17	65832491	65832812	8.45154	24.1072	29.3157	33.363	23.8094	0.927714	0.532804	1.74119	0.0816498	0.153	knockdown_0_peak_41074,control_0_peak_32826	+	0	NA	intron (NM_182641, intron 1 of 27)	intron (NM_182641, intron 1 of 27)	10871	NM_182641	2186	Hs.444200	NM_004459	ENSG00000171634	BPTF	FAC1|FALZ|NEDDFL|NURF301	bromodomain PHD finger transcription factor	protein-coding
chr8	119151624	119151860	29.5804	36.1609	25.2721	10.4855	25.3747	-0.888108	0.510062	-1.74118	0.0816525	0.153	control_0_peak_76741	+	0	NA	Intergenic	AluJr|SINE|Alu	-27684	NM_000127	2131	Hs.492618	NM_000127	ENSG00000182197	EXT1	EXT|LGCR|LGS|TRPS2|TTV	exostosin glycosyltransferase 1	protein-coding
chr9	97589920	97590166	9.50798	11.1264	5.05443	0.953228	6.66051	-1.79723	1.03223	-1.74111	0.0816641	0.154	control_0_peak_79802	+	0	NA	intron (NM_032823, intron 5 of 14)	intron (NM_032823, intron 5 of 14)	17799	NR_031755	100313780	0	NR_031755	ENSG00000252153	MIR2278	mir-2278	microRNA 2278	ncRNA
chr9	113337070	113337817	17.9595	29.6705	11.1197	12.392	17.7854	-1.02405	0.588181	-1.74105	0.0816756	0.154	control_0_peak_80303	+	0	NA	intron (NM_153366, intron 1 of 47)	intron (NM_153366, intron 1 of 47)	4717	NM_153366	79987	Hs.522334	NM_153366	ENSG00000165124	SVEP1	C9orf13|CCP22|POLYDOM|SEL-OB|SELOB	sushi, von Willebrand factor type A, EGF and pentraxin domain containing 1	protein-coding
chr7	23441160	23441796	50.7092	54.7049	86.9361	65.7727	64.5307	0.531506	0.305285	1.74102	0.0816809	0.154	knockdown_0_peak_85563,control_0_peak_68276	+	0	NA	intron (NM_006547, intron 3 of 14)	AluSz6|SINE|Alu	68517	NM_006547	10643	Hs.700696	NM_006547	ENSG00000136231	IGF2BP3	CT98|IMP-3|IMP3|KOC|KOC1|VICKZ3	insulin like growth factor 2 mRNA binding protein 3	protein-coding
chr3	153312982	153313309	30.6368	30.5977	12.1306	20.971	23.584	-0.882545	0.50692	-1.741	0.0816844	0.154	control_0_peak_53488	+	0	NA	Intergenic	MER20|DNA|hAT-Charlie	110861	NM_001101337	152118	Hs.58586	NM_001101337	0	C3orf79	-	chromosome 3 open reading frame 79	protein-coding
chr8	134390516	134390751	8.45154	13.908	23.2504	22.8775	17.1218	1.03418	0.594025	1.74098	0.0816878	0.154	knockdown_0_peak_96522	+	0	NA	Intergenic	Intergenic	-81086	NM_006096	10397	Hs.372914	NM_006096	ENSG00000104419	NDRG1	CAP43|CMT4D|DRG-1|DRG1|GC4|HMSNL|NDR1|NMSL|PROXY1|RIT42|RTP|TARG1|TDD5	N-myc downstream regulated 1	protein-coding
chr16	25017230	25018261	36.9755	36.1609	61.664	50.5211	46.3304	0.616327	0.354018	1.74095	0.0816929	0.154	control_0_peak_28913,knockdown_0_peak_36524	+	0	NA	intron (NM_018054, intron 1 of 18)	AluSx3|SINE|Alu	8930	NM_018054	55114	Hs.373793	NM_018054	ENSG00000140750	ARHGAP17	MST066|MST110|MSTP038|MSTP066|MSTP110|NADRIN|PP367|PP4534|RICH-1|RICH1|WBP15	Rho GTPase activating protein 17	protein-coding
chr9	95468700	95469179	30.6368	27.8161	18.1959	13.3452	22.4985	-0.891561	0.512125	-1.7409	0.0817004	0.154	knockdown_0_peak_98796,control_0_peak_79695	+	0	NA	Intergenic	MLT1A0-int|LTR|ERVL-MaLR	-36392	NM_022755	64768	Hs.459896	NM_022755	ENSG00000127080	IPPK	C9orf12|INSP5K2|IP5K|IPK1|bA476B13.1	inositol-pentakisphosphate 2-kinase	protein-coding
chr10	29003182	29003566	6.33865	3.70881	10.1089	17.1581	9.3286	1.45552	0.83607	1.7409	0.0817005	0.154	knockdown_0_peak_12600	+	0	NA	Intergenic	Intergenic	36950	NM_012342	25805	Hs.533336	NM_012342	ENSG00000095739	BAMBI	NMA	BMP and activin membrane bound inhibitor	protein-coding
chr7	95764349	95765207	152.128	149.28	100.078	131.545	133.258	-0.377598	0.216899	-1.7409	0.0817019	0.154	control_0_peak_70895,knockdown_0_peak_88647	+	0	NA	intron (NM_001160210, intron 14 of 17)	intron (NM_014251, intron 14 of 17)	84290	NR_030322	693176	0	NR_030322	ENSG00000208025	MIR591	MIRN591|hsa-mir-591	microRNA 591	ncRNA
chr16	73071439	73071864	6.33865	4.63601	15.1633	13.3452	9.87078	1.38384	0.794907	1.74088	0.0817052	0.154	knockdown_0_peak_37867	+	0	NA	intron (NM_006885, intron 1 of 9)	intron (NM_006885, intron 1 of 9)	10623	NM_006885	463	Hs.598297	NM_006885	ENSG00000140836	ZFHX3	ATBF1|ATBT|ZNF927	zinc finger homeobox 3	protein-coding
chr2	42126435	42126671	6.33865	4.63601	15.1633	13.3452	9.87078	1.38384	0.794907	1.74088	0.0817052	0.154	knockdown_0_peak_48726	+	0	NA	Intergenic	Charlie8|DNA|hAT-Charlie	21858	NR_033996	388942	Hs.631883	NR_033996	ENSG00000214691	LINC01913	-	long intergenic non-protein coding RNA 1913	ncRNA
chrX	54062781	54062996	6.33865	4.63601	15.1633	13.3452	9.87078	1.38384	0.794907	1.74088	0.0817052	0.154	knockdown_0_peak_102395	+	0	NA	intron (NM_001184897, intron 2 of 21)	L1MDa|LINE|L1	6739	NM_001184898	23133	Hs.133352	NM_015107	ENSG00000172943	PHF8	JHDM1F|KDM7B|MRXSSD|ZNF422	PHD finger protein 8	protein-coding
chr6	143206111	143206886	87.6847	102.919	114.23	139.171	111.001	0.409328	0.235129	1.74086	0.0817073	0.154	knockdown_0_peak_83262,control_0_peak_66176	+	0	NA	intron (NM_006734, intron 1 of 9)	intron (NM_006734, intron 1 of 9)	59840	NM_006734	3097	Hs.510172	NM_006734	ENSG00000010818	HIVEP2	HIV-EP2|MBP-2|MIBP1|MRD43|SHN2|ZAS2|ZNF40B	human immunodeficiency virus type I enhancer binding protein 2	protein-coding
chr8	81622705	81622953	44.3706	48.2145	27.2939	30.5033	37.5956	-0.680022	0.390644	-1.74077	0.0817237	0.154	control_0_peak_75402	+	0	NA	intron (NM_001033723, intron 2 of 8)	MLT1A|LTR|ERVL-MaLR	164187	NM_001033723	619279	Hs.434957	NM_032651	ENSG00000164684	ZNF704	Gig1	zinc finger protein 704	protein-coding
chr4	15458946	15459612	9.50798	11.1264	24.2612	19.0646	15.9901	1.06524	0.611957	1.74072	0.0817329	0.154	knockdown_0_peak_68614	+	0	NA	Intergenic	Intergenic	-12210	NM_001080522	57545	Hs.590928	NM_020785	ENSG00000048342	CC2D2A	JBTS9|MKS6	coiled-coil and C2 domain containing 2A	protein-coding
chr16	89428841	89429419	33.8062	25.9617	16.1742	16.2049	23.0367	-0.880529	0.505895	-1.74054	0.0817644	0.154	control_0_peak_30451,knockdown_0_peak_38350	+	0	NA	intron (NM_013275, intron 2 of 12)	LTR10C|LTR|ERV1	41589	NM_001242885	100287036	Hs.656995	NM_001242885	0	LOC100287036	-	uncharacterized LOC100287036	protein-coding
chr21	37691970	37693116	169.031	172.46	138.491	81.9776	140.49	-0.632846	0.363586	-1.74057	0.0817591	0.154	knockdown_0_peak_59185,control_0_peak_47636	+	0	NA	promoter-TSS (NM_015358)	promoter-TSS (NM_001320446)	56	NM_015358	23515	Hs.421150	NM_015358	ENSG00000159256	MORC3	NXP2|ZCW5|ZCWCC3	MORC family CW-type zinc finger 3	protein-coding
chr7	75577116	75577748	62.3301	70.4673	45.4898	44.8017	55.7722	-0.558561	0.320907	-1.74057	0.0817591	0.154	knockdown_0_peak_87768,control_0_peak_70311	+	0	NA	intron (NM_000941, intron 1 of 15)	intron (NM_000941, intron 1 of 15)	4331	NR_002955	677801	Hs.689708	NR_002955	ENSG00000201643	SNORA14A	ACA14a	small nucleolar RNA, H/ACA box 14A	snoRNA
chr1	59965260	59965538	4.22577	3.70881	14.1524	9.53228	7.90481	1.57873	0.907033	1.74054	0.0817636	0.154	knockdown_0_peak_3328	+	0	NA	intron (NM_001244714, intron 4 of 13)	intron (NM_001350799, intron 5 of 13)	189649	NM_001244714	55277	Hs.444301	NM_018291	ENSG00000172456	FGGY	-	FGGY carbohydrate kinase domain containing	protein-coding
chr1	157668106	157668324	4.22577	3.70881	14.1524	9.53228	7.90481	1.57873	0.907033	1.74054	0.0817636	0.154	knockdown_0_peak_6803	+	0	NA	exon (NM_052939, exon 4 of 15)	non-coding (NR_135215, exon 4 of 16)	2432	NM_052939	115352	Hs.292449	NM_052939	ENSG00000160856	FCRL3	CD307c|FCRH3|IFGP3|IRTA3|SPAP2	Fc receptor like 3	protein-coding
chr13	101425733	101425937	4.22577	3.70881	14.1524	9.53228	7.90481	1.57873	0.907033	1.74054	0.0817636	0.154	knockdown_0_peak_28023	+	0	NA	intron (NR_047687, intron 2 of 7)	intron (NR_047687, intron 2 of 7)	65256	NR_047687	100885778	Hs.602949	NR_047687	ENSG00000233009	NALCN-AS1	-	NALCN antisense RNA 1	ncRNA
chr2	190363095	190363356	4.22577	3.70881	14.1524	9.53228	7.90481	1.57873	0.907033	1.74054	0.0817636	0.154	knockdown_0_peak_53319	+	0	NA	Intergenic	AluSp|SINE|Alu	57066	NM_032168	84128	Hs.399984	NM_032168	ENSG00000115368	WDR75	NET16|UTP17	WD repeat domain 75	protein-coding
chr11	11699933	11700155	14.7902	7.41762	4.04354	2.85968	7.27776	-1.68151	0.966103	-1.74051	0.0817703	0.154	control_0_peak_12816	+	0	NA	Intergenic	Intergenic	-21775	NR_036184	100423026	0	NR_036184	ENSG00000266645	MIR4299	-	microRNA 4299	ncRNA
chr17	76108602	76109193	43.3141	49.1417	34.3701	22.8775	37.4259	-0.696852	0.400393	-1.74042	0.0817853	0.154	control_0_peak_33406,knockdown_0_peak_41728	+	0	NA	TTS (NM_001127198)	TTS (NM_007267)	-1017	NR_040071	100131096	Hs.635442	NR_040071	ENSG00000204282	TNRC6C-AS1	-	TNRC6C antisense RNA 1	ncRNA
chr11	47939335	47939984	97.1927	116.827	141.524	138.218	123.441	0.382925	0.22004	1.74025	0.0818144	0.154	control_0_peak_13717,knockdown_0_peak_17949	+	0	NA	Intergenic	MLT1K|LTR|ERVL-MaLR	-62451	NM_001098503	5795	Hs.318547	NM_002843	ENSG00000149177	PTPRJ	CD148|DEP1|HPTPeta|R-PTP-ETA|SCC1	protein tyrosine phosphatase, receptor type J	protein-coding
chr10	103746476	103746691	1.05644	3.70881	7.0762	11.4387	5.82005	1.93203	1.11026	1.74016	0.0818303	0.154	knockdown_0_peak_15115	+	0	NA	intron (NM_024541, intron 19 of 25)	intron (NM_024541, intron 19 of 25)	69349	NM_024541	79591	Hs.16004	NM_024541	ENSG00000120029	ARMH3	C10orf76	armadillo-like helical domain containing 3	protein-coding
chr3	116675079	116675342	1.05644	3.70881	7.0762	11.4387	5.82005	1.93203	1.11026	1.74016	0.0818303	0.154	knockdown_0_peak_64816	+	0	NA	Intergenic	Intergenic	246575	NR_015391	285194	Hs.120364	NR_015391	0	TUSC7	LINC00902|LSAMP-AS1|LSAMP-AS3|LSAMPAS3|NCRNA00295	tumor suppressor candidate 7 (non-protein coding)	ncRNA
chr17	71417061	71417662	117.265	98.2834	76.8273	81.9776	93.5883	-0.437575	0.251467	-1.74009	0.0818433	0.154	control_0_peak_33041,knockdown_0_peak_41331	+	0	NA	intron (NM_001144952, intron 15 of 44)	intron (NM_001144952, intron 15 of 44)	-109218	NM_012121	23580	Hs.3903	NM_012121	ENSG00000179604	CDC42EP4	BORG4|CEP4|KAIA1777	CDC42 effector protein 4	protein-coding
chr14	81636565	81637193	161.636	190.076	143.546	134.405	157.416	-0.342464	0.19681	-1.74007	0.0818466	0.154	knockdown_0_peak_30970,control_0_peak_24167	+	0	NA	Intergenic	L1P4a|LINE|L1	32299	NR_003021	677845	Hs.693251	NR_003021	ENSG00000221303	SNORA79	ACA65|SNORA79A	small nucleolar RNA, H/ACA box 79	snoRNA
chr19	55412572	55412949	0	5.56321	18.1959	19.0646	10.7059	2.719	1.56259	1.74005	0.0818496	0.154	knockdown_0_peak_46836	+	0	NA	Intergenic	Intergenic	-4748	NM_001242356	9437	Hs.97084	NM_004829	ENSG00000189430	NCR1	CD335|LY94|NK-p46|NKP46	natural cytotoxicity triggering receptor 1	protein-coding
chr3	197183176	197183857	55.9914	74.1762	53.5769	32.4097	54.0386	-0.605702	0.348102	-1.74001	0.0818571	0.154	knockdown_0_peak_68091,control_0_peak_55123	+	0	NA	Intergenic	CpG	99342	NM_203314	622	Hs.274539	NM_004051	ENSG00000161267	BDH1	BDH|SDR9C1	3-hydroxybutyrate dehydrogenase 1	protein-coding
chr15	38412236	38412557	25.3546	36.1609	12.1306	20.971	23.6543	-0.893963	0.513771	-1.74	0.0818588	0.154	knockdown_0_peak_32421	+	0	NA	Intergenic	L1PA7|LINE|L1	-132656	NM_152594	161742	Hs.525781	NM_152594	ENSG00000166068	SPRED1	NFLS|PPP1R147|hSpred1|spred-1	sprouty related EVH1 domain containing 1	protein-coding
chr8	146023827	146024699	80.2896	70.4673	63.6858	39.0823	63.3813	-0.554823	0.318884	-1.73989	0.081878	0.154	control_0_peak_78282,knockdown_0_peak_96923	+	0	NA	promoter-TSS (NM_213605)	promoter-TSS (NM_213605)	2	NM_213605	340385	Hs.521942	NM_213605	ENSG00000197363	ZNF517	-	zinc finger protein 517	protein-coding
chr9	82285202	82285932	19.016	17.6168	27.2939	38.1291	25.514	0.840331	0.482978	1.73989	0.0818775	0.154	knockdown_0_peak_98313,control_0_peak_79314	+	0	NA	intron (NM_007005, intron 8 of 19)	intron (NM_001351542, intron 8 of 19)	98689	NM_007005	7091	Hs.444213	NM_007005	ENSG00000106829	TLE4	BCE-1|BCE1|E(spI)|ESG|ESG4|GRG4|Grg-4	transducin like enhancer of split 4	protein-coding
chr10	14064873	14065764	12.6773	6.49041	19.2068	21.9242	15.0747	1.11641	0.641711	1.73974	0.0819038	0.154	knockdown_0_peak_12072	+	0	NA	intron (NM_018027, intron 2 of 24)	AT_rich|Low_complexity|Low_complexity	307548	NM_018027	55691	Hs.330463	NM_018027	ENSG00000151474	FRMD4A	CCAFCA|FRMD4|bA295P9.4	FERM domain containing 4A	protein-coding
chr2	29247704	29248229	71.8381	46.3601	29.3157	45.7549	48.3172	-0.645925	0.371278	-1.73973	0.0819057	0.154	control_0_peak_39003,knockdown_0_peak_48230	+	0	NA	intron (NM_199280, intron 13 of 19)	intron (NM_199280, intron 13 of 19)	43802	NM_199280	165186	Hs.525977	NM_199280	ENSG00000189350	TOGARAM2	FAM179A	TOG array regulator of axonemal microtubules 2	protein-coding
chr10	94510522	94510863	6.33865	6.49041	17.185	14.2984	11.0781	1.29352	0.743567	1.73962	0.0819258	0.154	knockdown_0_peak_14824,control_0_peak_11410	+	0	NA	Intergenic	Intergenic	61011	NM_002729	3087	Hs.118651	NM_002729	ENSG00000152804	HHEX	HEX|HMPH|HOX11L-PEN|PRH|PRHX	hematopoietically expressed homeobox	protein-coding
chr1	42825046	42825347	2.11288	6.49041	11.1197	14.2984	8.50536	1.54044	0.885502	1.73962	0.0819257	0.154	knockdown_0_peak_2421	+	0	NA	Intergenic	Intergenic	-21272	NM_173642	284716	Hs.420244	NM_173642	ENSG00000177181	RIMKLA	FAM80A|NAAGS|NAAGS-II	ribosomal modification protein rimK like family member A	protein-coding
chr1	231108723	231109002	2.11288	6.49041	11.1197	14.2984	8.50536	1.54044	0.885502	1.73962	0.0819257	0.154	knockdown_0_peak_10859	+	0	NA	intron (NM_024525, intron 1 of 22)	L4|LINE|RTE	5756	NM_001122835	79573	Hs.424788	NM_024525	ENSG00000143643	TTC13	-	tetratricopeptide repeat domain 13	protein-coding
chr4	53418750	53419177	2.11288	6.49041	11.1197	14.2984	8.50536	1.54044	0.885502	1.73962	0.0819257	0.154	knockdown_0_peak_69223	+	0	NA	Intergenic	Intergenic	103796	NM_001134223	64854	Hs.7966	NM_022832	ENSG00000109189	USP46	-	ubiquitin specific peptidase 46	protein-coding
chr7	116632154	116632465	16.9031	17.6168	9.09797	5.71937	12.3343	-1.22535	0.704391	-1.73959	0.0819306	0.154	control_0_peak_71907	+	0	NA	intron (NM_021908, intron 1 of 15)	THE1A-int|LTR|ERVL-MaLR	-37921	NR_002330	93653	Hs.597516	NR_002330	ENSG00000227199	ST7-AS1	ST7AS1|ST7OT1	ST7 antisense RNA 1	ncRNA
chr2	131594129	131594918	90.854	97.3562	61.664	74.3518	81.0565	-0.468061	0.269066	-1.73958	0.081933	0.154	knockdown_0_peak_51894,control_0_peak_41875	+	0	NA	Intergenic	CpG	-79701	NM_032995	50649	Hs.469935	NM_015320	ENSG00000136002	ARHGEF4	ASEF|ASEF1|GEF4|STM6	Rho guanine nucleotide exchange factor 4	protein-coding
chr7	118859053	118859464	13.7338	17.6168	10.1089	1.90646	10.8415	-1.39967	0.804616	-1.73956	0.0819369	0.154	control_0_peak_71963	+	0	NA	Intergenic	L1M3e|LINE|L1	994546	NM_019644	56311	Hs.729340	NM_019644	ENSG00000106013	ANKRD7	TSA806	ankyrin repeat domain 7	protein-coding
chr5	74106695	74107279	38.0319	40.7969	29.3157	17.1581	31.3256	-0.767881	0.441432	-1.73952	0.0819433	0.154	knockdown_0_peak_74695,control_0_peak_59842	+	0	NA	intron (NM_015566, intron 6 of 12)	AluSz6|SINE|Alu	-43945	NM_170691	84340	Hs.277154	NM_032380	ENSG00000164347	GFM2	EF-G2mt|EFG2|MRRF2|MST027|MSTP027|RRF2|RRF2mt|hEFG2|mEF-G 2	G elongation factor mitochondrial 2	protein-coding
chr1	184006271	184006777	9.50798	16.6896	23.2504	28.5968	19.5112	0.974708	0.560331	1.73952	0.0819428	0.154	knockdown_0_peak_8311	+	0	NA	exon (NM_015101, exon 1 of 12)	5' UTR (NM_001303420, exon 1 of 12)	339	NM_015101	23127	Hs.387995	NM_015101	ENSG00000198756	COLGALT2	C1orf17|ColGalT 2|GLT25D2	collagen beta(1-O)galactosyltransferase 2	protein-coding
chr13	113528584	113529270	96.1363	83.4482	67.7293	61.0066	77.0801	-0.478983	0.275362	-1.73947	0.0819524	0.154	knockdown_0_peak_28460,control_0_peak_22283	+	0	NA	intron (NM_015205, intron 27 of 29)	intron (NM_032189, intron 27 of 28)	94025	NR_034002	100289410	Hs.667436	NR_034002	0	MCF2L-AS1	-	MCF2L antisense RNA 1	ncRNA
chr10	1416571	1416989	6.33865	4.63601	16.1742	12.392	9.8852	1.38592	0.79675	1.73947	0.0819525	0.154	knockdown_0_peak_11569	+	0	NA	intron (NM_018702, intron 2 of 9)	intron (NM_018702, intron 2 of 9)	-152045	NR_033387	642394	Hs.568831	NM_001098830	ENSG00000205696	ADARB2-AS1	C10orf109|NCRNA00168	ADARB2 antisense RNA 1	ncRNA
chr7	157129349	157130374	76.0638	64.9041	52.566	43.8485	59.3456	-0.547222	0.314601	-1.73941	0.0819618	0.154	control_0_peak_73266,knockdown_0_peak_91788	+	0	NA	intron (NM_005494, intron 1 of 7)	CpG	150	NM_058246	10049	Hs.490745	NM_005494	ENSG00000105993	DNAJB6	DJ4|DnaJ|HHDJ1|HSJ-2|HSJ2|LGMD1D|LGMD1E|MRJ|MSJ-1	DnaJ heat shock protein family (Hsp40) member B6	protein-coding
chr7	68884708	68885161	5.28221	11.1264	26.283	12.392	13.7709	1.21835	0.700432	1.73942	0.0819611	0.154	knockdown_0_peak_87472	+	0	NA	Intergenic	AluJr|SINE|Alu	-178971	NM_001127231	26053	Hs.21631	NM_015570	ENSG00000158321	AUTS2	FBRSL2|MRD26	AUTS2, activator of transcription and developmental regulator	protein-coding
chr17	70756468	70757182	17.9595	18.544	11.1197	4.76614	13.0974	-1.20861	0.694863	-1.73935	0.0819725	0.154	control_0_peak_32997	+	0	NA	intron (NM_139177, intron 6 of 9)	intron (NM_001352693, intron 6 of 9)	-120214	NR_033876	400619	Hs.447555	NR_033876	ENSG00000227036	LINC00511	LCAL5|onco-lncRNA-12	long intergenic non-protein coding RNA 511	ncRNA
chr3	194991414	194992757	255.659	207.693	193.079	181.113	209.386	-0.305888	0.175863	-1.73935	0.0819727	0.154	knockdown_0_peak_67929,control_0_peak_54986	+	0	NA	promoter-TSS (NM_152531)	promoter-TSS (NM_152531)	-190	NM_152531	152002	Hs.478741	NM_152531	ENSG00000173950	XXYLT1	C3orf21	xyloside xylosyltransferase 1	protein-coding
chr4	53454190	53454577	11.6209	5.56321	18.1959	20.0178	13.8494	1.16914	0.672169	1.73935	0.0819727	0.154	knockdown_0_peak_69225	+	0	NA	Intergenic	Intergenic	68376	NM_001134223	64854	Hs.7966	NM_022832	ENSG00000109189	USP46	-	ubiquitin specific peptidase 46	protein-coding
chr6	39270838	39271367	38.0319	33.3793	22.2395	19.0646	28.1788	-0.789378	0.453848	-1.7393	0.0819818	0.154	control_0_peak_64295,knockdown_0_peak_80529	+	0	NA	intron (NM_001135111, intron 4 of 5)	intron (NM_001135111, intron 4 of 5)	11134	NM_031460	89822	Hs.162282	NM_031460	ENSG00000124780	KCNK17	K2p17.1|TALK-2|TALK2|TASK-4|TASK4	potassium two pore domain channel subfamily K member 17	protein-coding
chr2	85705975	85706467	5.28221	16.6896	26.283	20.971	17.3065	1.08303	0.622686	1.7393	0.0819828	0.154	knockdown_0_peak_50369	+	0	NA	Intergenic	MLT1D|LTR|ERVL-MaLR	44303	NM_198482	284948	Hs.209542	NM_198482	ENSG00000152292	SH2D6	-	SH2 domain containing 6	protein-coding
chr15	89515283	89515585	19.016	9.27202	8.08708	1.90646	9.57038	-1.50569	0.865738	-1.7392	0.0819996	0.154	control_0_peak_27295	+	0	NA	Intergenic	Intergenic	-58771	NM_001114614	4240	Hs.3745	NM_005928	ENSG00000140545	MFGE8	BA46|EDIL1|HMFG|HsT19888|MFG-E8|MFGM|OAcGD3S|SED1|SPAG10|hP47	milk fat globule-EGF factor 8 protein	protein-coding
chr7	42985849	42986236	16.9031	16.6896	10.1089	3.81291	11.8786	-1.27969	0.73579	-1.7392	0.0819995	0.154	control_0_peak_69295	+	0	NA	Intergenic	(TG)n|Simple_repeat|Simple_repeat	14103	NM_031903	64983	Hs.50252	NM_031903	ENSG00000106591	MRPL32	HSPC283|L32mt|MRP-L32|bMRP-59b	mitochondrial ribosomal protein L32	protein-coding
chr9	4549204	4549515	4.22577	9.27202	14.1524	19.0646	11.6787	1.28426	0.738458	1.73911	0.082016	0.154	knockdown_0_peak_97069	+	0	NA	intron (NM_004170, intron 2 of 11)	intron (NM_004170, intron 2 of 11)	58932	NM_004170	6505	Hs.444915	NM_004170	ENSG00000106688	SLC1A1	DCBXA|EAAC1|EAAT3|SCZD18	solute carrier family 1 member 1	protein-coding
chr1	49695378	49695598	15.8466	13.908	1.01089	9.53228	10.0745	-1.47997	0.851005	-1.73908	0.0820205	0.154	control_0_peak_2690	+	0	NA	intron (NM_032785, intron 4 of 13)	intron (NM_001323575, intron 4 of 12)	-452941	NM_024603	79656	Hs.475348	NM_024603	ENSG00000162373	BEND5	C1orf165	BEN domain containing 5	protein-coding
chr1	151771784	151772100	10.5644	10.1992	23.2504	20.0178	16.0079	1.05908	0.608994	1.73907	0.0820219	0.154	knockdown_0_peak_6278	+	0	NA	TTS (NM_001004432)	TTS (NM_001004432)	5940	NM_001004432	339398	Hs.591477	NM_001004432	ENSG00000213171	LINGO4	DAAT9248|LRRN6D|PRO34002	leucine rich repeat and Ig domain containing 4	protein-coding
chr9	116102142	116102925	65.4994	89.9386	56.6096	51.4743	65.8805	-0.529451	0.304454	-1.73902	0.0820314	0.154	knockdown_0_peak_99690,control_0_peak_80396	+	0	NA	promoter-TSS (NM_001012361)	promoter-TSS (NM_145241)	87	NM_145241	114987	Hs.133331	NM_145241	ENSG00000148225	WDR31	-	WD repeat domain 31	protein-coding
chr1	240989406	240989814	4.22577	3.70881	11.1197	12.392	7.86157	1.571	0.903389	1.73901	0.0820332	0.154	knockdown_0_peak_11229	+	0	NA	intron (NM_002924, intron 10 of 17)	intron (NM_001350116, intron 10 of 16)	-214148	NM_022469	64388	Hs.98206	NM_022469	ENSG00000180875	GREM2	CKTSF1B2|DAND3|PRDC|STHAG9	gremlin 2, DAN family BMP antagonist	protein-coding
chr18	5196949	5197302	4.22577	3.70881	11.1197	12.392	7.86157	1.571	0.903389	1.73901	0.0820332	0.154	knockdown_0_peak_42321	+	0	NA	exon (NM_001145194, exon 1 of 2)	5' UTR (NM_001145194, exon 1 of 2)	130	NM_001145194	642597	Hs.437160	NM_001145194	ENSG00000231824	AKAIN1	C18orf42	A-kinase anchor inhibitor 1	protein-coding
chrX	79834171	79834615	4.22577	3.70881	11.1197	12.392	7.86157	1.571	0.903389	1.73901	0.0820332	0.154	knockdown_0_peak_102816	+	0	NA	Intergenic	Intergenic	158447	NM_152630	169966	Hs.367959	NM_152630	ENSG00000174016	TENT5D	CT1.26|CT112|FAM46D	terminal nucleotidyltransferase 5D	protein-coding
chr2	36988990	36989416	7.3951	11.1264	12.1306	29.5501	15.0506	1.16645	0.670792	1.73892	0.0820483	0.154	knockdown_0_peak_48499	+	0	NA	intron (NM_001177970, intron 6 of 13)	intron (NM_053276, intron 6 of 15)	65370	NM_001177969	5212	Hs.137415	NM_053276	ENSG00000205221	VIT	VIT1	vitrin	protein-coding
chr1	41445029	41445940	235.587	208.62	187.014	172.534	200.939	-0.303862	0.174743	-1.73891	0.0820511	0.154	knockdown_0_peak_2318,control_0_peak_2208	+	0	NA	exon (NM_001905, exon 1 of 19)	non-coding (NR_125440, exon 1 of 18)	477	NM_001905	1503	Hs.473087	NM_001905	ENSG00000171793	CTPS1	CTPS|GATD5|IMD24	CTP synthase 1	protein-coding
chr1	956559	957102	98.2491	89.0114	62.6749	72.4453	80.5952	-0.468098	0.269202	-1.73883	0.0820638	0.154	control_0_peak_27,knockdown_0_peak_30	+	0	NA	intron (NM_198576, intron 1 of 35)	intron (NM_198576, intron 1 of 35)	1327	NM_198576	375790	Hs.273330	NM_198576	ENSG00000188157	AGRN	AGRIN|CMS8|CMSPPD	agrin	protein-coding
chr3	4763196	4764024	47.5399	56.5593	74.8055	75.305	63.5524	0.524803	0.301812	1.73884	0.0820629	0.154	knockdown_0_peak_61483	+	0	NA	intron (NM_001168272, intron 39 of 60)	intron (NM_001168272, intron 39 of 60)	29664	NR_004428	100126791	Hs.663059	NR_004428	ENSG00000235947	EGOT	EGO|NCRNA00190	eosinophil granule ontogeny transcript (non-protein coding)	ncRNA
chr14	24604791	24605708	161.636	131.663	123.328	101.042	129.417	-0.385103	0.22148	-1.73878	0.082074	0.154	knockdown_0_peak_28852,control_0_peak_22581	+	0	NA	promoter-TSS (NM_006263)	promoter-TSS (NM_006263)	-129	NM_176783	5720	Hs.75348	NM_006263	ENSG00000092010	PSME1	HEL-S-129m|IFI5111|PA28A|PA28alpha|REGalpha	proteasome activator subunit 1	protein-coding
chr6	35742284	35742577	6.33865	4.63601	14.1524	14.2984	9.85637	1.38173	0.794657	1.73878	0.0820734	0.154	knockdown_0_peak_80338	+	0	NA	Intergenic	Intergenic	-1962	NM_207409	389383	Hs.259563	NM_207409	ENSG00000196748	CLPSL2	AAAL3045|C6orf126|UNQ3045|dJ510O8.5	colipase like 2	protein-coding
chr15	42996527	42997085	55.9914	60.2681	49.5334	24.7839	47.6442	-0.651705	0.374814	-1.73874	0.08208	0.154	control_0_peak_25660,knockdown_0_peak_32735	+	0	NA	intron (NM_020759, intron 26 of 32)	L1M1|LINE|L1	32611	NM_138477	146059	Hs.599232	NM_138477	ENSG00000140326	CDAN1	CDA1|CDAI|CDAN1A|DLT|PRO1295	codanin 1	protein-coding
chr9	134429459	134429681	13.7338	17.6168	5.05443	7.62582	11.0077	-1.30498	0.750555	-1.73869	0.0820892	0.154	control_0_peak_81178	+	0	NA	Intergenic	Intergenic	-22908	NM_031432	83549	Hs.9597	NM_031432	ENSG00000130717	UCK1	URK1	uridine-cytidine kinase 1	protein-coding
chr11	1699163	1699478	10.5644	11.1264	3.03266	3.81291	7.1341	-1.66192	0.955853	-1.73868	0.0820917	0.154	control_0_peak_12391	+	0	NA	intron (NM_053005, intron 1 of 5)	L1MCc|LINE|L1	7539	NR_026642	100132464	Hs.117797	NR_026642	ENSG00000205865	FAM99B	-	family with sequence similarity 99 member B (non-protein coding)	ncRNA
chr4	100759923	100760432	10.5644	6.49041	25.2721	13.3452	13.918	1.18585	0.682052	1.73865	0.082097	0.154	knockdown_0_peak_70664	+	0	NA	intron (NM_014395, intron 2 of 8)	L2c|LINE|L2	22196	NM_014395	27071	Hs.436271	NM_014395	ENSG00000070190	DAPP1	BAM32	dual adaptor of phosphotyrosine and 3-phosphoinositides 1	protein-coding
chr16	57793239	57793984	86.6283	77.885	110.186	110.574	96.3185	0.426286	0.245187	1.73861	0.0821026	0.154	knockdown_0_peak_37424,control_0_peak_29657	+	0	NA	intron (NM_001130100, intron 18 of 19)	intron (NM_001318711, intron 18 of 19)	23951	NM_005886	10300	Hs.275675	NM_005886	ENSG00000140854	KATNB1	KAT|LIS6	katanin regulatory subunit B1	protein-coding
chr7	114648904	114649757	28.5239	37.0881	51.5551	51.4743	42.1604	0.645881	0.371497	1.73859	0.0821066	0.154	knockdown_0_peak_89759	+	0	NA	intron (NM_199072, intron 4 of 4)	intron (NM_199072, intron 4 of 4)	87121	NM_001166345	29969	Hs.741413	NM_199072	ENSG00000135272	MDFIC	HIC|MDFIC1	MyoD family inhibitor domain containing	protein-coding
chr1	172585657	172586583	31.6933	34.3065	56.6096	46.7082	42.3294	0.643713	0.370257	1.73856	0.0821125	0.154	control_0_peak_6269,knockdown_0_peak_7637	+	0	NA	Intergenic	MER61-int|LTR|ERV1	-42065	NM_000639	356	Hs.2007	NM_000639	ENSG00000117560	FASLG	ALPS1B|APT1LG1|APTL|CD178|CD95-L|CD95L|FASL|TNFSF6|TNLG1A	Fas ligand	protein-coding
chr1	173743245	173743526	6.33865	12.0536	3.03266	1.90646	5.83285	-1.9093	1.09828	-1.73844	0.0821327	0.154	control_0_peak_6309	+	0	NA	intron (NM_014458, intron 8 of 11)	intron (NM_014458, intron 8 of 11)	49885	NM_001171182	91687	Hs.531856	NM_033319	ENSG00000120334	CENPL	C1orf155|CENP-L|dJ383J4.3	centromere protein L	protein-coding
chr12	106982844	106983235	6.33865	12.0536	3.03266	1.90646	5.83285	-1.9093	1.09828	-1.73844	0.0821327	0.154	control_0_peak_19495	+	0	NA	intron (NM_213594, intron 1 of 17)	intron (NM_213594, intron 1 of 17)	6354	NM_213594	5992	Hs.388827	NM_002920	ENSG00000111783	RFX4	NYD-SP10	regulatory factor X4	protein-coding
chr7	94835315	94835562	1.05644	2.78161	6.06531	10.4855	5.09722	2.08716	1.20064	1.73837	0.0821461	0.154	knockdown_0_peak_88599	+	0	NA	intron (NM_001166160, intron 7 of 19)	intron (NM_001166160, intron 7 of 19)	118446	NM_000446	5444	Hs.370995	NM_000446	ENSG00000005421	PON1	ESA|MVCD5|PON	paraoxonase 1	protein-coding
chrX	102090661	102090940	1.05644	2.78161	6.06531	10.4855	5.09722	2.08716	1.20064	1.73837	0.0821461	0.154	knockdown_0_peak_102925	+	0	NA	intron (NR_038988, intron 4 of 7)	intron (NR_146590, intron 3 of 6)	66705	NR_038988	100287765	Hs.556850	NR_038988	0	LINC00630	-	long intergenic non-protein coding RNA 630	ncRNA
chr22	20014305	20014631	26.4111	11.1264	10.1089	5.71937	13.3414	-1.24129	0.714079	-1.73831	0.0821558	0.154	control_0_peak_48315	+	0	NA	intron (NM_152906, intron 1 of 8)	MSTA|LTR|ERVL-MaLR	5837	NM_152906	128989	Hs.474233	NM_152906	ENSG00000183597	TANGO2	C22orf25|MECRCN	transport and golgi organization 2 homolog	protein-coding
chrX	33355011	33355340	8.45154	12.0536	21.2286	21.9242	15.9145	1.06598	0.613241	1.73828	0.0821623	0.154	knockdown_0_peak_101822	+	0	NA	intron (NM_000109, intron 1 of 78)	intron (NM_000109, intron 1 of 78)	2551	NM_000109	1756	Hs.495912	NM_000109	ENSG00000198947	DMD	BMD|CMD3B|DXS142|DXS164|DXS206|DXS230|DXS239|DXS268|DXS269|DXS270|DXS272|MRX85	dystrophin	protein-coding
chr12	47772898	47773136	15.8466	5.56321	5.05443	0.953228	6.85438	-1.83794	1.05737	-1.73822	0.0821712	0.154	control_0_peak_17732	+	0	NA	Intergenic	L1MB2|LINE|L1	-162791	NR_026544	100233209	Hs.657722	NR_026544	ENSG00000247774	PCED1B-AS1	-	PCED1B antisense RNA 1	ncRNA
chr12	46563622	46563853	2.11288	0	7.0762	5.71937	3.72711	2.65851	1.52946	1.7382	0.082175	0.154	knockdown_0_peak_22738	+	0	NA	Intergenic	L2a|LINE|L2	99471	NM_001077484	81539	Hs.533770	NM_030674	ENSG00000111371	SLC38A1	ATA1|NAT2|SAT1|SNAT1	solute carrier family 38 member 1	protein-coding
chr5	141633587	141634056	28.5239	24.1072	18.1959	8.57905	19.8515	-0.979405	0.563482	-1.73813	0.0821881	0.154	control_0_peak_61086	+	0	NA	Intergenic	Intergenic	70799	NM_001127496	81848	Hs.323308	NM_030964	ENSG00000187678	SPRY4	HH17	sprouty RTK signaling antagonist 4	protein-coding
chr12	10826441	10827221	108.814	89.0114	76.8273	66.726	85.3445	-0.460824	0.265142	-1.73803	0.0822059	0.154	knockdown_0_peak_21812,control_0_peak_17123	+	0	NA	promoter-TSS (NM_018423)	promoter-TSS (NM_018423)	60	NM_018423	55359	Hs.24979	NM_018423	ENSG00000060140	STYK1	NOK|SuRTK106	serine/threonine/tyrosine kinase 1	protein-coding
chr17	47938534	47939205	15.8466	12.9808	34.3701	20.971	21.0421	0.942065	0.542029	1.73803	0.082205	0.154	control_0_peak_32272,knockdown_0_peak_40401	+	0	NA	Intergenic	Intergenic	-13490	NM_001077504	255061	Hs.652130	NM_170685	ENSG00000176358	TAC4	EK|HK-1|HK1|PPT-C	tachykinin 4	protein-coding
chr19	51321240	51322055	79.2332	63.9769	98.0559	98.1825	84.8621	0.458419	0.26376	1.73801	0.0822082	0.154	knockdown_0_peak_46619,control_0_peak_37562	+	0	NA	TTS (NM_002257)	TTS (NM_002257)	710	NR_038359	284365	Hs.161397	NR_038359	ENSG00000180279	LINC01869	-	long intergenic non-protein coding RNA 1869	ncRNA
chr7	86596276	86596653	17.9595	19.4712	10.1089	6.6726	13.5531	-1.16258	0.668919	-1.738	0.0822117	0.154	control_0_peak_70617	+	0	NA	intron (NM_001142749, intron 1 of 21)	intron (NM_001142749, intron 1 of 21)	-1173	NM_152748	222223	Hs.208093	NM_152748	ENSG00000164659	KIAA1324L	EIG121L	KIAA1324 like	protein-coding
chr11	9761781	9762481	104.588	114.046	87.947	74.3518	95.2331	-0.432541	0.248879	-1.73796	0.0822187	0.154	knockdown_0_peak_16622,control_0_peak_12717	+	0	NA	intron (NM_015055, intron 9 of 11)	intron (NM_015055, intron 9 of 11)	-17709	NR_036485	283104	Hs.632156	NR_036485	ENSG00000246273	SBF2-AS1	-	SBF2 antisense RNA 1	ncRNA
chr15	100840129	100840598	13.7338	12.0536	7.0762	1.90646	8.69251	-1.53201	0.881507	-1.73794	0.0822211	0.154	control_0_peak_27741	+	0	NA	intron (NM_139057, intron 3 of 21)	intron (NM_139057, intron 3 of 21)	41820	NM_139057	170691	Hs.513200	NM_139057	ENSG00000140470	ADAMTS17	WMS4	ADAM metallopeptidase with thrombospondin type 1 motif 17	protein-coding
chr9	101567750	101568104	14.7902	23.18	11.1197	5.71937	13.7023	-1.18493	0.681809	-1.73793	0.0822237	0.154	control_0_peak_79972	+	0	NA	Intergenic	MIRb|SINE|MIR	-2054	NM_024642	79695	Hs.47099	NM_024642	ENSG00000119514	GALNT12	CRCS1|GalNAc-T12	polypeptide N-acetylgalactosaminyltransferase 12	protein-coding
chr20	25990918	25991687	8.45154	12.9808	18.1959	26.6904	16.5797	1.05977	0.609797	1.73791	0.0822271	0.154	knockdown_0_peak_56320,control_0_peak_45326	+	0	NA	intron (NR_004846, intron 1 of 4)	LTR46|LTR|ERV1	867	NR_004846	100134868	Hs.516956	NR_004846	0	LOC100134868	-	uncharacterized LOC100134868	ncRNA
chr22	43130495	43130924	5.28221	7.41762	18.1959	13.3452	11.0602	1.30288	0.749691	1.73789	0.082231	0.154	knockdown_0_peak_61025	+	0	NA	Intergenic	Intergenic	-13833	NM_017436	53947	Hs.105956	NM_017436	ENSG00000128274	A4GALT	A14GALT|A4GALT1|Gb3S|P(k)|P1|P1PK|PK	alpha 1,4-galactosyltransferase (P blood group)	protein-coding
chr15	86401932	86402315	52.8221	53.7777	38.4136	30.5033	43.8792	-0.631571	0.363417	-1.73787	0.0822343	0.154	control_0_peak_27246	+	0	NA	Intergenic	Intergenic	-63934	NM_022480	64410	Hs.498371	NM_022480	ENSG00000183655	KLHL25	ENC-2|ENC2	kelch like family member 25	protein-coding
chr12	26963379	26963595	10.5644	13.908	30.3266	19.0646	18.4659	1.00463	0.578085	1.73786	0.0822349	0.154	knockdown_0_peak_22240	+	0	NA	intron (NM_002223, intron 1 of 56)	intron (NM_002223, intron 1 of 56)	22644	NM_002223	3709	Hs.512235	NM_002223	ENSG00000123104	ITPR2	ANHD|CFAP48|INSP3R2|IP3R2	inositol 1,4,5-trisphosphate receptor type 2	protein-coding
chr12	86994481	86994769	4.22577	4.63601	18.1959	7.62582	8.67088	1.53637	0.884058	1.73786	0.0822348	0.154	knockdown_0_peak_24373	+	0	NA	intron (NM_013244, intron 1 of 6)	MER52A|LTR|ERV1	-47896	NR_039710	100616215	0	NR_039710	ENSG00000264402	MIR548AL	-	microRNA 548al	ncRNA
chr8	75493739	75494220	42.2577	32.4521	25.2721	18.1113	29.5233	-0.783392	0.450808	-1.73775	0.0822549	0.154	control_0_peak_74916	+	0	NA	Intergenic	LTR33|LTR|ERVL	-18122	NR_033830	441355	Hs.647162	NR_033830	ENSG00000254349	MIR2052HG	-	MIR2052 host gene	ncRNA
chr8	78082541	78082909	42.2577	32.4521	25.2721	18.1113	29.5233	-0.783392	0.450808	-1.73775	0.0822549	0.154	control_0_peak_75102,knockdown_0_peak_93947	+	0	NA	Intergenic	Intergenic	-169445	NM_001172086	5828	Hs.437966	NM_000318	ENSG00000164751	PEX2	PAF1|PBD5A|PBD5B|PMP3|PMP35|PXMP3|RNF72|ZWS3	peroxisomal biogenesis factor 2	protein-coding
chr6	1984588	1985014	15.8466	11.1264	25.2721	26.6904	19.7339	0.953781	0.548881	1.73768	0.0822665	0.154	knockdown_0_peak_78450	+	0	NA	intron (NM_001253846, intron 4 of 10)	intron (NM_001500, intron 4 of 10)	191424	NM_001253846	2762	Hs.144496	NM_001500	ENSG00000112699	GMDS	GMD|SDR3E1	GDP-mannose 4,6-dehydratase	protein-coding
chr9	128908322	128909048	21.1288	30.5977	15.1633	11.4387	19.5821	-0.967013	0.55651	-1.73764	0.0822746	0.154	control_0_peak_80798	+	0	NA	Intergenic	Intergenic	-180438	NM_001011703	89853	Hs.162659	NM_033446	ENSG00000196814	MVB12B	C9orf28|FAM125B	multivesicular body subunit 12B	protein-coding
chr7	4243199	4243564	29.5804	40.7969	16.1742	23.8307	27.5955	-0.815927	0.469586	-1.73754	0.0822911	0.154	knockdown_0_peak_84744,control_0_peak_67406	+	0	NA	intron (NM_152744, intron 35 of 44)	intron (NM_152744, intron 35 of 44)	74064	NM_001079653	221935	Hs.653013	NM_152744	ENSG00000146555	SDK1	-	sidekick cell adhesion molecule 1	protein-coding
chr8	145044978	145045198	19.016	26.8889	11.1197	11.4387	17.1158	-1.02943	0.592466	-1.73753	0.082294	0.154	control_0_peak_78223	+	0	NA	intron (NM_000445, intron 2 of 32)	intron (NM_000445, intron 2 of 32)	2609	NM_201378	5339	Hs.434248	NM_000445	ENSG00000178209	PLEC	EBS1|EBSMD|EBSND|EBSO|EBSOG|EBSPA|HD1|LGMD2Q|PCN|PLEC1|PLEC1b|PLTN	plectin	protein-coding
chr7	90251243	90251488	12.6773	9.27202	2.02177	4.76614	7.18431	-1.68041	0.967135	-1.73751	0.082297	0.154	control_0_peak_70708	+	0	NA	Intergenic	intron (NM_001287135, intron 2 of 14)	-87347	NM_012395	5218	Hs.258576	NM_012395	ENSG00000058091	CDK14	PFTAIRE1|PFTK1	cyclin dependent kinase 14	protein-coding
chr7	55000703	55001459	50.7092	51.9233	35.381	30.5033	42.1292	-0.641162	0.369023	-1.73746	0.0823058	0.154	knockdown_0_peak_87180,control_0_peak_69799	+	0	NA	Intergenic	CpG	-85644	NM_201283	1956	Hs.488293	NM_005228	ENSG00000146648	EGFR	ERBB|ERBB1|HER1|NISBD2|PIG61|mENA	epidermal growth factor receptor	protein-coding
chr7	28995435	28997043	340.174	322.666	281.026	277.389	305.314	-0.246632	0.141951	-1.73744	0.0823094	0.154	control_0_peak_68550,knockdown_0_peak_85883,control_0_peak_68551	+	0	NA	exon (NM_014817, exon 2 of 2)	exon (NM_014817, exon 3 of 3)	1790	NM_014817	9865	Hs.744120	NM_014817	ENSG00000255690	TRIL	-	TLR4 interactor with leucine rich repeats	protein-coding
chr5	78489367	78490072	28.5239	41.7241	18.1959	21.9242	27.5921	-0.811709	0.467213	-1.73734	0.0823269	0.155	control_0_peak_59941,knockdown_0_peak_74816	+	0	NA	Intergenic	Intergenic	-42206	NM_152405	133746	Hs.482605	NM_152405	ENSG00000152409	JMY	WHAMM2|WHDC1L3	junction mediating and regulatory protein, p53 cofactor	protein-coding
chr1	201687853	201688216	40.1448	39.8697	22.2395	25.7372	31.9978	-0.73649	0.423913	-1.73736	0.0823237	0.155	control_0_peak_7102	+	0	NA	promoter-TSS (NR_049823)	promoter-TSS (NR_049823)	-602	NR_049823	100847050	0	NR_049823	ENSG00000264802	MIR5191	-	microRNA 5191	ncRNA
chr14	101317588	101317936	41.2013	38.9425	25.2721	22.8775	32.0733	-0.735138	0.423138	-1.73735	0.0823253	0.155	knockdown_0_peak_31712,control_0_peak_24858	+	0	NA	promoter-TSS (NR_030528)	promoter-TSS (NR_030528)	-965	NR_030528	768222	0	NR_030528	ENSG00000211574	MIR770	MIRN770|hsa-mir-770	microRNA 770	ncRNA
chr15	33424863	33425284	41.2013	38.9425	25.2721	22.8775	32.0733	-0.735138	0.423138	-1.73735	0.0823253	0.155	control_0_peak_25336	+	0	NA	Intergenic	intron (NM_001277313, intron 4 of 20)	-64988	NM_001103184	342184	Hs.657649	NM_198500	ENSG00000248905	FMN1	FMN|LD	formin 1	protein-coding
chr4	24796785	24797392	54.935	37.0881	77.8382	59.1001	57.2403	0.578729	0.333111	1.73734	0.0823264	0.155	knockdown_0_peak_68730,control_0_peak_55584	+	0	NA	promoter-TSS (NM_003102)	promoter-TSS (NM_003102)	3	NM_003102	6649	Hs.2420	NM_003102	ENSG00000109610	SOD3	EC-SOD	superoxide dismutase 3	protein-coding
chr7	55087602	55087929	29.5804	28.7433	18.1959	13.3452	22.4662	-0.889338	0.511907	-1.7373	0.0823337	0.155	control_0_peak_69813	+	0	NA	intron (NM_005228, intron 1 of 27)	CpG	1040	NM_005228	1956	Hs.488293	NM_005228	ENSG00000146648	EGFR	ERBB|ERBB1|HER1|NISBD2|PIG61|mENA	epidermal growth factor receptor	protein-coding
chr13	100117723	100117956	13.7338	8.34482	2.02177	4.76614	7.21662	-1.68686	0.971006	-1.73723	0.0823474	0.155	control_0_peak_21934	+	0	NA	Intergenic	Intergenic	-35789	NM_004800	9375	Hs.607896	NM_004800	ENSG00000125304	TM9SF2	P76	transmembrane 9 superfamily member 2	protein-coding
chr15	74818424	74818641	13.7338	8.34482	2.02177	4.76614	7.21662	-1.68686	0.971006	-1.73723	0.0823474	0.155	control_0_peak_26770	+	0	NA	Intergenic	MLT1J1|LTR|ERVL-MaLR	-15016	NM_006465	10620	Hs.647642	NM_006465	ENSG00000179361	ARID3B	BDP|DRIL2	AT-rich interaction domain 3B	protein-coding
chr1	227505720	227507096	173.257	144.643	121.306	125.826	141.258	-0.360334	0.207418	-1.73723	0.0823463	0.155	knockdown_0_peak_10606,control_0_peak_8344	+	0	NA	promoter-TSS (NM_014826)	promoter-TSS (NM_014826)	-582	NM_003607	8476	Hs.35433	NM_003607	ENSG00000143776	CDC42BPA	MRCK|MRCKA|PK428	CDC42 binding protein kinase alpha	protein-coding
chr19	15202429	15203335	33.8062	36.1609	22.2395	18.1113	27.5795	-0.79696	0.458762	-1.7372	0.0823522	0.155	control_0_peak_35841,knockdown_0_peak_44784	+	0	NA	Intergenic	Intergenic	5005	NM_001004713	126370	Hs.631610	NM_001004713	ENSG00000094661	OR1I1	OR19-20|OR1I1P|OR1I1Q	olfactory receptor family 1 subfamily I member 1	protein-coding
chr8	109900068	109900472	46.4835	38.0153	28.3048	22.8775	33.9202	-0.72226	0.415763	-1.73719	0.0823534	0.155	control_0_peak_76033,knockdown_0_peak_94874	+	0	NA	Intergenic	L2|LINE|L2	-100500	NM_153015	157753	Hs.99439	NM_153015	ENSG00000164841	TMEM74	NET36	transmembrane protein 74	protein-coding
chr8	76254774	76255437	61.2737	48.2145	37.4028	33.363	45.0635	-0.627122	0.361001	-1.73718	0.0823561	0.155	control_0_peak_74962,knockdown_0_peak_93865	+	0	NA	Intergenic	AluSx1|SINE|Alu	-197098	NM_004133	3174	Hs.241529	NM_004133	ENSG00000164749	HNF4G	NR2A2|NR2A3	hepatocyte nuclear factor 4 gamma	protein-coding
chr21	35908091	35909423	38.0319	27.8161	48.5225	54.334	42.1761	0.650223	0.374298	1.73718	0.0823555	0.155	knockdown_0_peak_59072,control_0_peak_47541	+	0	NA	intron (NM_004414, intron 1 of 3)	intron (NM_004414, intron 1 of 3)	-9496	NM_203418	1827	Hs.282326	NM_004414	ENSG00000159200	RCAN1	ADAPT78|CSP1|DSC1|DSCR1|MCIP1|RCN1	regulator of calcineurin 1	protein-coding
chr11	111459709	111460168	3.16933	15.7624	25.2721	36.2227	20.1066	1.68702	0.971127	1.73718	0.0823556	0.155	knockdown_0_peak_20256	+	0	NA	Intergenic	Intergenic	-13232	NM_015191	23235	Hs.269128	NM_015191	ENSG00000170145	SIK2	LOH11CR1I|QIK|SIK-2|SNF1LK2	salt inducible kinase 2	protein-coding
chr16	1717301	1717508	15.8466	29.6705	7.0762	14.2984	16.7229	-1.09185	0.628544	-1.73711	0.0823685	0.155	knockdown_0_peak_35358	+	0	NA	intron (NM_020825, intron 16 of 19)	intron (NM_020825, intron 16 of 19)	-10874	NM_144570	90861	Hs.513261	NM_144570	ENSG00000206053	JPT2	C16orf34|HN1L|L11	Jupiter microtubule associated homolog 2	protein-coding
chr7	31515829	31516141	15.8466	29.6705	7.0762	14.2984	16.7229	-1.09185	0.628544	-1.73711	0.0823685	0.155	control_0_peak_68756	+	0	NA	Intergenic	Intergenic	-37700	NM_001257967	223075	Hs.224269	NM_194300	ENSG00000180347	CCDC129	-	coiled-coil domain containing 129	protein-coding
chr1	230403114	230403433	25.3546	19.4712	8.08708	13.3452	16.5645	-1.05628	0.608078	-1.73708	0.0823726	0.155	control_0_peak_8479	+	0	NA	intron (NM_004481, intron 14 of 15)	intron (NM_004481, intron 14 of 15)	158401	NM_001258311	79605	Hs.520463	NM_024554	ENSG00000177614	PGBD5	-	piggyBac transposable element derived 5	protein-coding
chr3	39276372	39276714	21.1288	20.3984	9.09797	10.4855	15.2777	-1.08252	0.623186	-1.73707	0.0823748	0.155	control_0_peak_50974	+	0	NA	Intergenic	Intergenic	-42458	NM_001198621	165904	Hs.447868	NM_194293	ENSG00000168334	XIRP1	CMYA1|Xin	xin actin binding repeat containing 1	protein-coding
chr18	55964525	55964753	2.11288	2.78161	6.06531	12.392	5.83794	1.91144	1.1004	1.73704	0.08238	0.155	knockdown_0_peak_43443	+	0	NA	intron (NM_001144966, intron 4 of 29)	L2a|LINE|L2	75885	NM_001144966	23327	Hs.185677	NM_015277	ENSG00000049759	NEDD4L	NEDD4-2|NEDD4.2|PVNH7|RSP5|hNEDD4-2	neural precursor cell expressed, developmentally down-regulated 4-like, E3 ubiquitin protein ligase	protein-coding
chr22	40529147	40529578	5.28221	0	19.2068	18.1113	10.6501	2.84551	1.63814	1.73704	0.0823803	0.155	knockdown_0_peak_60841	+	0	NA	intron (NM_001024843, intron 3 of 23)	L2c|LINE|L2	-44567	NM_015088	23112	Hs.372082	NM_015088	ENSG00000100354	TNRC6B	-	trinucleotide repeat containing 6B	protein-coding
chr9	3467715	3468050	30.6368	17.6168	13.1415	10.4855	17.9702	-1.02513	0.590163	-1.73703	0.0823819	0.155	control_0_peak_78360	+	0	NA	intron (NM_002919, intron 2 of 15)	intron (NM_001282116, intron 1 of 16)	58101	NM_134428	5991	Hs.136829	NM_002919	ENSG00000080298	RFX3	-	regulatory factor X3	protein-coding
chr1	229643630	229644471	110.926	114.973	77.8382	90.5567	98.5736	-0.423135	0.2436	-1.73701	0.0823862	0.155	knockdown_0_peak_10781,control_0_peak_8464	+	0	NA	promoter-TSS (NM_018230)	promoter-TSS (NR_110630)	38	NM_018230	55746	Hs.12457	NM_018230	ENSG00000069248	NUP133	hNUP133	nucleoporin 133	protein-coding
chr9	107540205	107540609	3.16933	4.63601	15.1633	8.57905	7.88692	1.59279	0.91698	1.73699	0.0823888	0.155	knockdown_0_peak_99269	+	0	NA	TTS (NR_024011)	TTS (NM_018376)	3774	NR_024011	0	0	0	0	0	0	0	0
chr9	28073230	28073488	9.50798	13.908	4.04354	3.81291	7.81812	-1.58091	0.910149	-1.73698	0.0823904	0.155	control_0_peak_78700	+	0	NA	intron (NM_152570, intron 5 of 6)	MIRc|SINE|MIR	-499495	NM_001256054	203228	Hs.493639	NM_018325	ENSG00000147894	C9orf72	ALSFTD|DENNL72|FTDALS|FTDALS1	chromosome 9 open reading frame 72	protein-coding
chr19	13957392	13958305	81.3461	67.6857	53.5769	49.5679	63.0441	-0.528852	0.30447	-1.73696	0.082394	0.155	control_0_peak_35765,knockdown_0_peak_44695	+	0	NA	Intergenic	Intergenic	-10375	NR_029495	407010	0	NR_029495	ENSG00000207980	MIR23A	MIRN23A|hsa-mir-23a|miRNA23A|mir-23a	microRNA 23a	ncRNA
chr18	32227323	32227562	8.45154	10.1992	22.2395	18.1113	14.7504	1.10794	0.637866	1.73695	0.0823966	0.155	knockdown_0_peak_42939	+	0	NA	intron (NM_001198939, intron 1 of 21)	MLT1J2|LTR|ERVL-MaLR	54160	NM_001198939	1837	Hs.643454	NM_001390	ENSG00000134769	DTNA	D18S892E|DRP3|DTN|DTN-A|LVNC1	dystrobrevin alpha	protein-coding
chr7	77416464	77416974	8.45154	10.1992	22.2395	18.1113	14.7504	1.10794	0.637866	1.73695	0.0823966	0.155	knockdown_0_peak_87885	+	0	NA	Intergenic	AluJb|SINE|Alu	11028	NM_032936	85025	Hs.19025	NM_032936	ENSG00000135211	TMEM60	C7orf35|DC32	transmembrane protein 60	protein-coding
chrX	44707476	44707928	5.28221	7.41762	15.1633	16.2049	11.017	1.2971	0.746772	1.73695	0.0823966	0.155	knockdown_0_peak_102078	+	0	NA	Intergenic	Intergenic	4453	NM_022076	63904	Hs.534478	NM_022076	ENSG00000189037	DUSP21	LMWDSP21	dual specificity phosphatase 21	protein-coding
chr11	9273903	9274331	9.50798	4.63601	28.3048	7.62582	12.5186	1.35337	0.77917	1.73694	0.0823971	0.155	knockdown_0_peak_16581	+	0	NA	intron (NM_015213, intron 1 of 22)	AluSx|SINE|Alu	12756	NM_001243254	23258	Hs.501857	NM_015213	ENSG00000184014	DENND5A	EIEE49|RAB6IP1	DENN domain containing 5A	protein-coding
chr3	101898997	101899855	61.2737	64.9041	47.5116	37.1759	52.7163	-0.578202	0.332887	-1.73693	0.0823996	0.155	knockdown_0_peak_64507,control_0_peak_52289	+	0	NA	Intergenic	Intergenic	239723	NR_026934	152225	Hs.376768	NR_026934	ENSG00000214407	LINC02085	-	long intergenic non-protein coding RNA 2085	ncRNA
chr10	72050237	72050778	69.7252	74.1762	88.9579	108.668	85.3818	0.45789	0.263623	1.73691	0.0824029	0.155	control_0_peak_10611,knockdown_0_peak_13928	+	0	NA	Intergenic	MER5B|DNA|hAT-Charlie	-7057	NM_022146	64106	Hs.302026	NM_022146	ENSG00000148734	NPFFR1	GPR147|NPFF1|NPFF1R1|OT7T022	neuropeptide FF receptor 1	protein-coding
chr18	44676377	44677352	62.3301	52.8505	39.4245	36.2227	47.7069	-0.604805	0.348218	-1.73686	0.0824127	0.155	control_0_peak_34471,knockdown_0_peak_43135	+	0	NA	promoter-TSS (NM_032124)	promoter-TSS (NM_001318765)	7	NM_032124	84064	Hs.465041	NM_032124	ENSG00000167220	HDHD2	3110052N05Rik|HEL-S-301	haloacid dehalogenase like hydrolase domain containing 2	protein-coding
chr5	4098695	4098977	8.45154	13.908	1.01089	5.71937	7.27245	-1.72273	0.991942	-1.73673	0.0824356	0.155	control_0_peak_58522	+	0	NA	Intergenic	MLT1B|LTR|ERVL-MaLR	502668	NM_024337	79192	Hs.424156	NM_024337	ENSG00000170549	IRX1	IRX-5|IRXA1	iroquois homeobox 1	protein-coding
chr17	7649078	7649477	8.45154	10.1992	20.2177	20.0178	14.7216	1.10499	0.63625	1.73673	0.082435	0.155	knockdown_0_peak_38738	+	0	NA	intron (NM_020877, intron 11 of 84)	MIRb|SINE|MIR	-8361	NR_002778	118432	Hs.658086	NR_002778	ENSG00000240480	RPL29P2	RPL29_10_1510	ribosomal protein L29 pseudogene 2	pseudo
chr1	25088648	25089151	6.33865	6.49041	18.1959	13.3452	11.0925	1.29543	0.74591	1.73672	0.0824373	0.155	knockdown_0_peak_1428	+	0	NA	intron (NM_013943, intron 1 of 5)	AluJr4|SINE|Alu	17139	NM_013943	25932	Hs.440544	NM_013943	ENSG00000169504	CLIC4	CLIC4L|H1|MTCLIC|huH1|p64H1	chloride intracellular channel 4	protein-coding
chr12	59948458	59948920	6.33865	6.49041	18.1959	13.3452	11.0925	1.29543	0.74591	1.73672	0.0824373	0.155	knockdown_0_peak_23567	+	0	NA	Intergenic	MLT1A0|LTR|ERVL-MaLR	-41132	NM_001270622	9194	Hs.88156	NM_004731	ENSG00000118596	SLC16A7	MCT2	solute carrier family 16 member 7	protein-coding
chr6	150643000	150644567	27.4675	34.3065	54.5878	43.8485	40.0526	0.666434	0.383738	1.73669	0.0824414	0.155	knockdown_0_peak_83571,control_0_peak_66415	+	0	NA	Intergenic	Intergenic	-46245	NM_203395	389434	Hs.310225	NM_203395	ENSG00000009765	IYD	C6orf71|DEHAL1|IYD-1|TDH4	iodotyrosine deiodinase	protein-coding
chr1	83448491	83448736	16.9031	9.27202	7.0762	1.90646	8.78944	-1.54811	0.891428	-1.73666	0.0824469	0.155	control_0_peak_3717	+	0	NA	Intergenic	intron (NR_110633, intron 1 of 2)	930446	NR_049805	100847084	0	NR_049805	ENSG00000264406	MIR548AP	-	microRNA 548ap	ncRNA
chr3	133968968	133969339	24.2982	20.3984	8.08708	13.3452	16.5322	-1.05327	0.606492	-1.73666	0.0824481	0.155	control_0_peak_53028	+	0	NA	intron (NM_001005861, intron 1 of 14)	CpG	433	NM_002958	6259	Hs.654562	NM_002958	ENSG00000163785	RYK	D3S3195|JTK5|JTK5A|RYK1	receptor-like tyrosine kinase	protein-coding
chr19	15061320	15061635	7.3951	6.49041	13.1415	20.0178	11.7612	1.26125	0.726303	1.73654	0.0824684	0.155	knockdown_0_peak_44776	+	0	NA	intron (NM_005071, intron 8 of 8)	intron (NM_005071, intron 8 of 8)	9176	NM_012377	26658	Hs.589620	NM_012377	ENSG00000127529	OR7C2	CIT-HSP-87M17|OR19-18|OR7C3	olfactory receptor family 7 subfamily C member 2	protein-coding
chr7	85150718	85151389	7.3951	6.49041	13.1415	20.0178	11.7612	1.26125	0.726303	1.73654	0.0824684	0.155	knockdown_0_peak_88208	+	0	NA	Intergenic	Intergenic	-399806	NM_152754	223117	Hs.201340	NM_152754	ENSG00000153993	SEMA3D	Sema-Z2|coll-2	semaphorin 3D	protein-coding
chr1	153661336	153661622	7.3951	12.0536	27.2939	15.2516	15.4986	1.11603	0.642692	1.7365	0.0824755	0.155	knockdown_0_peak_6416	+	0	NA	exon (NM_000906, exon 16 of 22)	TTS (NR_107050)	10315	NM_000906	4881	Hs.490330	NM_000906	ENSG00000169418	NPR1	ANPRA|ANPa|GUC2A|GUCY2A|NPRA	natriuretic peptide receptor 1	protein-coding
chr8	72653021	72653638	12.6773	26.8889	10.1089	7.62582	14.3252	-1.16929	0.673389	-1.73643	0.0824877	0.155	control_0_peak_74662	+	0	NA	Intergenic	Intergenic	-102029	NR_033652	100132891	Hs.137674	NR_033651	ENSG00000235531	MSC-AS1	-	MSC antisense RNA 1	ncRNA
chr3	34021721	34022425	46.4835	57.4865	35.381	31.4565	42.7019	-0.6416	0.369505	-1.73638	0.0824967	0.155	control_0_peak_50776,knockdown_0_peak_62742	+	0	NA	Intergenic	Intergenic	182010	NM_001162429	10015	Hs.475896	NM_013374	ENSG00000170248	PDCD6IP	AIP1|ALIX|DRIP4|HP95	programmed cell death 6 interacting protein	protein-coding
chr13	28597369	28597758	3.16933	0.927202	10.1089	6.6726	5.21949	2.06196	1.18751	1.73637	0.0824992	0.155	knockdown_0_peak_26406	+	0	NA	exon (NM_004119, exon 19 of 24)	exon (NM_004119, exon 19 of 24)	-34789	NM_001105577	646625	Hs.705356	NM_001105577	ENSG00000183463	URAD	PRHOXNB	ureidoimidazoline (2-oxo-4-hydroxy-4-carboxy-5-) decarboxylase	protein-coding
chr16	11798426	11798690	3.16933	0.927202	10.1089	6.6726	5.21949	2.06196	1.18751	1.73637	0.0824992	0.155	knockdown_0_peak_35937	+	0	NA	intron (NM_015914, intron 5 of 11)	L1MC4|LINE|L1	36269	NM_003498	8303	Hs.618526	NM_003498	ENSG00000184602	SNN	-	stannin	protein-coding
chr5	73630737	73631036	3.16933	0.927202	10.1089	6.6726	5.21949	2.06196	1.18751	1.73637	0.0824992	0.155	knockdown_0_peak_74659	+	0	NA	Intergenic	MER74B|LTR|ERVL	306363	NM_001256575	8507	Hs.104925	NM_003633	ENSG00000171617	ENC1	CCL28|ENC-1|KLHL35|KLHL37|NRPB|PIG10|TP53I10	ectodermal-neural cortex 1	protein-coding
chr8	33457069	33457289	3.16933	0.927202	10.1089	6.6726	5.21949	2.06196	1.18751	1.73637	0.0824992	0.155	knockdown_0_peak_92669	+	0	NA	intron (NM_024025, intron 1 of 3)	CpG	260	NM_024025	78986	Hs.8719	NM_024025	ENSG00000133878	DUSP26	DSP-4|DUSP24|LDP-4|MKP-8|MKP8|NATA1|NEAP|SKRP3	dual specificity phosphatase 26	protein-coding
chr1	28199051	28199450	22.1853	19.4712	8.08708	11.4387	15.2956	-1.08797	0.626637	-1.73621	0.0825275	0.155	control_0_peak_1614	+	0	NA	intron (NM_004848, intron 1 of 4)	CpG	195	NM_001039477	9473	Hs.10649	NM_004848	ENSG00000130775	THEMIS2	C1orf38|ICB-1|ICB1	thymocyte selection associated family member 2	protein-coding
chr1	45575931	45576812	40.1448	43.5785	24.2612	26.6904	33.6687	-0.716854	0.412894	-1.73617	0.0825339	0.155	knockdown_0_peak_2604,control_0_peak_2467	+	0	NA	intron (NM_020883, intron 1 of 13)	intron (NM_020883, intron 1 of 13)	95879	NM_020883	57643	Hs.656613	NM_020883	ENSG00000162415	ZSWIM5	-	zinc finger SWIM-type containing 5	protein-coding
chr5	153366740	153367172	14.7902	9.27202	22.2395	25.7372	18.0097	1.0063	0.579612	1.73616	0.0825364	0.155	knockdown_0_peak_77277	+	0	NA	Intergenic	MER66C|LTR|ERV1	51541	NM_018691	10827	Hs.166551	NM_018691	ENSG00000055147	FAM114A2	133K02|C5orf3	family with sequence similarity 114 member A2	protein-coding
chr2	54913253	54913485	2.11288	0	8.08708	4.76614	3.74153	2.66334	1.53407	1.73612	0.082542	0.155	knockdown_0_peak_49298	+	0	NA	Intergenic	Intergenic	-38780	NM_001039753	400954	Hs.656692	NM_001039753	ENSG00000214595	EML6	-	echinoderm microtubule associated protein like 6	protein-coding
chr3	59560858	59561397	30.6368	35.2337	17.185	20.0178	25.7683	-0.82483	0.475104	-1.7361	0.0825458	0.155	control_0_peak_51804,knockdown_0_peak_63809	+	0	NA	Intergenic	Intergenic	-525412	NM_198463	200844	Hs.368434	NM_198463	ENSG00000163689	C3orf67	-	chromosome 3 open reading frame 67	protein-coding
chr6	106338544	106338913	7.3951	8.34482	24.2612	12.392	13.0983	1.21317	0.698796	1.73608	0.0825494	0.155	knockdown_0_peak_82003	+	0	NA	Intergenic	L1MD3|LINE|L1	-195467	NM_001198	639	Hs.436023	NM_001198	ENSG00000057657	PRDM1	BLIMP1|PRDI-BF1	PR/SET domain 1	protein-coding
chr5	16980966	16981431	21.1288	23.18	10.1089	11.4387	16.4641	-1.04016	0.599153	-1.73604	0.0825564	0.155	control_0_peak_58832,knockdown_0_peak_73104	+	0	NA	Intergenic	Intergenic	-44813	NM_012334	4651	Hs.481720	NM_012334	ENSG00000145555	MYO10	-	myosin X	protein-coding
chr1	32443109	32443740	19.016	36.1609	11.1197	17.1581	20.8637	-0.968471	0.557865	-1.73603	0.0825587	0.155	control_0_peak_1794,knockdown_0_peak_1866	+	0	NA	Intergenic	LTR33|LTR|ERVL	-35871	NR_073499	10657	Hs.445893	NM_006559	ENSG00000121774	KHDRBS1	Sam68|p62|p68	KH RNA binding domain containing, signal transduction associated 1	protein-coding
chr3	53408966	53409490	52.8221	30.5977	25.2721	23.8307	33.1307	-0.7579	0.436577	-1.73601	0.0825626	0.155	control_0_peak_51579,knockdown_0_peak_63597	+	0	NA	Intergenic	MIR3|SINE|MIR	-27574	NM_018403	55802	Hs.476353	NM_018403	ENSG00000272886	DCP1A	HSA275986|Nbla00360|SMAD4IP1|SMIF	decapping mRNA 1A	protein-coding
chr9	77566760	77568283	148.958	144.643	122.317	104.855	130.194	-0.370862	0.213629	-1.73601	0.0825624	0.155	knockdown_0_peak_98138,control_0_peak_79198	+	0	NA	exon (NM_017998, exon 1 of 2)	promoter-TSS (NR_121183)	281	NM_017998	55071	Hs.532296	NM_017998	ENSG00000135045	C9orf40	-	chromosome 9 open reading frame 40	protein-coding
chr6	15754686	15754918	9.50798	11.1264	25.2721	18.1113	16.0045	1.06665	0.614422	1.73602	0.0825608	0.155	knockdown_0_peak_79107	+	0	NA	Intergenic	Intergenic	-91513	NM_001271669	84062	Hs.571148	NM_032122	ENSG00000047579	DTNBP1	BLOC1S8|DBND|HPS7|My031|SDY	dystrobrevin binding protein 1	protein-coding
chr18	9513916	9514623	45.427	50.0689	24.2612	35.2694	38.7567	-0.67998	0.391696	-1.73599	0.0825658	0.155	control_0_peak_34013,knockdown_0_peak_42465	+	0	NA	intron (NM_006788, intron 2 of 9)	intron (NM_006788, intron 2 of 9)	38739	NM_006788	10928	Hs.528993	NM_006788	ENSG00000017797	RALBP1	RIP1|RLIP1|RLIP76	ralA binding protein 1	protein-coding
chr10	35051708	35051951	12.6773	15.7624	7.0762	3.81291	9.83221	-1.39411	0.803075	-1.73597	0.0825698	0.155	control_0_peak_9828	+	0	NA	intron (NM_001184785, intron 1 of 24)	intron (NM_019619, intron 1 of 24)	52424	NM_001184791	56288	Hs.131489	NM_019619	ENSG00000148498	PARD3	ASIP|Baz|PAR3|PAR3alpha|PARD-3|PARD3A|PPP1R118|SE2-5L16|SE2-5LT1|SE2-5T2	par-3 family cell polarity regulator	protein-coding
chr2	10692558	10692799	12.6773	15.7624	7.0762	3.81291	9.83221	-1.39411	0.803075	-1.73597	0.0825698	0.155	control_0_peak_38297	+	0	NA	Intergenic	Intergenic	-104225	NM_002539	4953	Hs.467701	NM_002539	ENSG00000115758	ODC1	ODC	ornithine decarboxylase 1	protein-coding
chr7	29971703	29972310	50.7092	44.5057	29.3157	30.5033	38.7585	-0.668267	0.384955	-1.73596	0.0825709	0.155	control_0_peak_68636,knockdown_0_peak_85957	+	0	NA	intron (NM_001145513, intron 6 of 7)	intron (NM_001145515, intron 5 of 6)	57419	NM_001145515	9805	Hs.520740	NM_014766	ENSG00000136193	SCRN1	SES1	secernin 1	protein-coding
chr13	80915258	80915816	76.0638	73.2489	51.5551	52.4275	63.3239	-0.521268	0.300282	-1.73593	0.0825767	0.155	knockdown_0_peak_27567,control_0_peak_21580	+	0	NA	promoter-TSS (NM_005842)	promoter-TSS (NM_005842)	-451	NM_005842	10253	Hs.18676	NM_005842	ENSG00000136158	SPRY2	IGAN3|hSPRY2	sprouty RTK signaling antagonist 2	protein-coding
chr1	209996559	209997371	46.4835	61.1953	33.3592	36.2227	44.3152	-0.633228	0.36478	-1.73592	0.0825785	0.155	knockdown_0_peak_9660,control_0_peak_7626	+	0	NA	Intergenic	Intergenic	-4347	NM_014388	27042	Hs.194754	NM_014388	ENSG00000117597	UTP25	C1orf107|DEF|DIEXF|DJ434O14.5	UTP25, small subunit processor component	protein-coding
chr7	65890182	65890572	20.0724	20.3984	6.06531	12.392	14.732	-1.12626	0.648816	-1.73587	0.0825873	0.155	control_0_peak_69973	+	0	NA	Intergenic	AluJb|SINE|Alu	-24982	NR_026873	285908	Hs.50755	NM_181722	ENSG00000179406	LINC00174	NCRNA00174	long intergenic non-protein coding RNA 174	ncRNA
chr16	71864137	71864764	32.7497	25.0345	40.4354	52.4275	37.6618	0.691314	0.398252	1.73587	0.0825866	0.155	knockdown_0_peak_37836,control_0_peak_29990	+	0	NA	Intergenic	Intergenic	-15444	NM_001137675	342371	Hs.743239	NM_001137675	ENSG00000224470	ATXN1L	BOAT|BOAT1	ataxin 1 like	protein-coding
chr3	178577398	178578305	78.1767	71.3945	48.5225	55.2872	63.3452	-0.524395	0.3021	-1.73583	0.0825938	0.155	control_0_peak_54170,knockdown_0_peak_66960	+	0	NA	Intergenic	L1PA2|LINE|L1	211805	NM_152240	64393	Hs.371609	NM_022470	ENSG00000172667	ZMAT3	PAG608|WIG-1|WIG1	zinc finger matrin-type 3	protein-coding
chr15	99644860	99646059	178.539	172.46	128.382	148.704	157.021	-0.339458	0.195568	-1.73576	0.0826071	0.155	knockdown_0_peak_35083,control_0_peak_27686	+	0	NA	exon (NM_145728, exon 1 of 4)	exon (NM_015286, exon 1 of 6)	173	NM_145728	23336	Hs.207106	NM_015286	ENSG00000182253	SYNM	DMN|SYN	synemin	protein-coding
chr9	79791765	79793032	246.151	253.126	205.21	205.897	227.596	-0.28073	0.161738	-1.73571	0.0826153	0.155	knockdown_0_peak_98224,control_0_peak_79266	+	0	NA	promoter-TSS (NM_001018038)	promoter-TSS (NM_033305)	37	NM_033305	23230	Hs.459790	NM_015186	ENSG00000197969	VPS13A	CHAC|CHOREIN	vacuolar protein sorting 13 homolog A	protein-coding
chr21	34733260	34734441	80.2896	73.2489	111.197	97.2292	90.4913	0.441724	0.254491	1.73571	0.0826144	0.155	control_0_peak_47481,knockdown_0_peak_59010	+	0	NA	Intergenic	Intergenic	36636	NM_000629	3454	Hs.529400	NM_000629	ENSG00000142166	IFNAR1	AVP|IFN-alpha-REC|IFNAR|IFNBR|IFRC	interferon alpha and beta receptor subunit 1	protein-coding
chr2	11816605	11816950	21.1288	20.3984	10.1089	9.53228	15.2921	-1.08027	0.62239	-1.73569	0.0826194	0.155	control_0_peak_38363	+	0	NA	promoter-TSS (NM_001261428)	promoter-TSS (NM_001261428)	-928	NM_001261428	23175	Hs.467740	NM_145693	ENSG00000134324	LPIN1	PAP1	lipin 1	protein-coding
chr3	47745178	47745819	28.5239	30.5977	46.5007	47.6614	38.3209	0.670212	0.386153	1.73561	0.0826324	0.155	control_0_peak_51285,knockdown_0_peak_63273	+	0	NA	intron (NM_003074, intron 10 of 27)	AluY|SINE|Alu	77907	NM_003074	6599	Hs.476179	NM_003074	ENSG00000173473	SMARCC1	BAF155|CRACC1|Rsc8|SRG3|SWI3	SWI/SNF related, matrix associated, actin dependent regulator of chromatin subfamily c member 1	protein-coding
chr12	71138967	71139721	5.28221	5.56321	12.1306	16.2049	9.79523	1.38599	0.798566	1.73559	0.0826356	0.155	knockdown_0_peak_23982	+	0	NA	intron (NM_001207016, intron 3 of 10)	intron (NM_130846, intron 2 of 9)	9044	NR_073474	5801	Hs.506076	NM_002849	ENSG00000153233	PTPRR	EC-PTP|PCPTP1|PTP-SL|PTPBR7|PTPRQ	protein tyrosine phosphatase, receptor type R	protein-coding
chr1	26647979	26648473	42.2577	31.5249	28.3048	13.3452	28.8581	-0.827282	0.476663	-1.73557	0.0826403	0.155	knockdown_0_peak_1531,control_0_peak_1504	+	0	NA	TTS (NM_001039775)	TTS (NM_001039775)	-3470	NM_145345	91544	Hs.145061	NM_145345	ENSG00000158062	UBXN11	COA-1|PP2243|SOC|SOCI|UBXD5	UBX domain protein 11	protein-coding
chr8	40162357	40163250	40.1448	31.5249	17.185	23.8307	28.1714	-0.798834	0.46029	-1.7355	0.0826517	0.155	knockdown_0_peak_92804,control_0_peak_74052	+	0	NA	Intergenic	Intergenic	151816	NM_020130	56892	Hs.591849	NM_020130	ENSG00000176907	TCIM	C8orf4|TC-1|TC1	transcriptional and immune response regulator	protein-coding
chr11	5829764	5830145	25.3546	34.3065	13.1415	19.0646	22.9668	-0.890229	0.512959	-1.73548	0.0826562	0.155	control_0_peak_12547	+	0	NA	Intergenic	HERVI-int|LTR|ERV1	-11612	NM_001005174	390077	Hs.553737	NM_001005174	ENSG00000180988	OR52N2	OR11-57	olfactory receptor family 52 subfamily N member 2	protein-coding
chr4	125451642	125452080	6.33865	2.78161	14.1524	11.4387	8.67785	1.50605	0.867807	1.73546	0.0826587	0.155	knockdown_0_peak_71335	+	0	NA	Intergenic	intron (NR_110838, intron 5 of 8)	182026	NM_001167882	57182	Hs.480694	NM_020337	ENSG00000151458	ANKRD50	-	ankyrin repeat domain 50	protein-coding
chr16	575582	575979	63.3865	50.0689	44.4789	28.5968	46.6328	-0.63501	0.365918	-1.73539	0.0826715	0.155	control_0_peak_27870,knockdown_0_peak_35271	+	0	NA	Intergenic	Intergenic	1627	NR_024121	64493	Hs.721553	NR_024121	0	LINC00235	C16orf10|LA16c-356B8.1|NCRNA00235	long intergenic non-protein coding RNA 235	ncRNA
chr17	41613871	41614465	26.4111	21.3256	41.4463	38.1291	31.828	0.741021	0.427004	1.7354	0.0826706	0.155	control_0_peak_32046,knockdown_0_peak_40147	+	0	NA	intron (NM_001079675, intron 4 of 12)	MER30|DNA|hAT-Charlie	-6365	NM_001261439	2118	Hs.434059	NM_001986	ENSG00000175832	ETV4	E1A-F|E1AF|PEA3|PEAS3	ETS variant 4	protein-coding
chr7	21909595	21910073	22.1853	16.6896	9.09797	8.57905	14.138	-1.13366	0.653264	-1.73538	0.0826727	0.155	control_0_peak_68174	+	0	NA	intron (NM_003777, intron 74 of 82)	intron (NM_001277115, intron 73 of 81)	75708	NM_018719	55536	Hs.744069	NM_018719	ENSG00000164649	CDCA7L	JPO2|R1|RAM2	cell division cycle associated 7 like	protein-coding
chr11	119995707	119996166	208.119	186.368	157.698	158.236	177.605	-0.318655	0.183628	-1.73533	0.0826822	0.155	knockdown_0_peak_20683,control_0_peak_16174	+	0	NA	intron (NM_012101, intron 4 of 8)	intron (NM_012101, intron 4 of 8)	12927	NM_012101	23650	Hs.504115	NM_012101	ENSG00000137699	TRIM29	ATDC	tripartite motif containing 29	protein-coding
chr3	105465707	105466072	6.33865	1.8544	9.09797	15.2516	8.13567	1.60009	0.922129	1.73521	0.0827039	0.155	knockdown_0_peak_64544	+	0	NA	intron (NM_170662, intron 5 of 18)	intron (NM_001321811, intron 4 of 16)	121998	NM_170662	868	Hs.430589	NM_170662	ENSG00000114423	CBLB	Cbl-b|Nbla00127|RNF56	Cbl proto-oncogene B	protein-coding
chr20	24646044	24646327	4.22577	6.49041	12.1306	16.2049	9.76292	1.39459	0.803716	1.73518	0.0827093	0.155	knockdown_0_peak_56245	+	0	NA	exon (NM_024893, exon 4 of 4)	non-coding (NR_147606, exon 5 of 5)	196350	NM_024893	79953	Hs.124638	NM_024893	ENSG00000101463	SYNDIG1	C20orf39|DSPC2|IFITMD5|TMEM90B	synapse differentiation inducing 1	protein-coding
chr8	118729200	118729713	32.7497	46.3601	22.2395	24.7839	31.5333	-0.754405	0.434773	-1.73517	0.0827108	0.155	control_0_peak_76684	+	0	NA	Intergenic	L1ME3|LINE|L1	196491	NM_080651	90390	Hs.492612	NM_080651	ENSG00000164758	MED30	MED30S|THRAP6|TRAP25	mediator complex subunit 30	protein-coding
chr4	37454626	37455565	99.3056	73.2489	58.6313	62.913	73.5247	-0.500653	0.288565	-1.73497	0.0827456	0.155	knockdown_0_peak_68866,control_0_peak_55642	+	0	NA	promoter-TSS (NM_001104629)	promoter-TSS (NM_001104629)	-457	NM_001104629	55286	Hs.107527	NM_018302	ENSG00000154274	C4orf19	-	chromosome 4 open reading frame 19	protein-coding
chr1	44137570	44137914	7.3951	12.0536	17.185	24.7839	15.3544	1.10152	0.634892	1.73497	0.0827457	0.155	knockdown_0_peak_2516	+	0	NA	intron (NM_014663, intron 11 of 21)	intron (NM_014663, intron 11 of 21)	21945	NM_014663	9682	Hs.155983	NM_014663	ENSG00000066135	KDM4A	JHDM3A|JMJD2|JMJD2A|TDRD14A	lysine demethylase 4A	protein-coding
chr3	184007183	184007599	54.935	45.4329	30.3266	33.363	41.0144	-0.652499	0.37609	-1.73495	0.0827493	0.155	knockdown_0_peak_67213,control_0_peak_54387	+	0	NA	intron (NM_001100120, intron 12 of 18)	intron (NM_001037324, intron 11 of 17)	-9631	NM_002808	5708	Hs.518464	NM_002808	ENSG00000175166	PSMD2	P97|RPN1|S2|TRAP2	proteasome 26S subunit, non-ATPase 2	protein-coding
chr3	188033824	188034800	14.7902	18.544	32.3483	28.5968	23.5698	0.865002	0.49858	1.73493	0.0827531	0.155	knockdown_0_peak_67509	+	0	NA	intron (NM_005578, intron 2 of 10)	intron (NM_005578, intron 2 of 10)	91119	NM_001167671	4026	Hs.720220	NM_005578	ENSG00000145012	LPP	-	LIM domain containing preferred translocation partner in lipoma	protein-coding
chr10	23788246	23788725	17.9595	11.1264	28.3048	26.6904	21.0203	0.928487	0.535184	1.73489	0.0827602	0.155	knockdown_0_peak_12377,control_0_peak_9522	+	0	NA	Intergenic	Intergenic	60287	NM_001145373	220213	Hs.499042	NM_001145373	ENSG00000165312	OTUD1	DUBA7|OTDC1	OTU deubiquitinase 1	protein-coding
chrX	55237431	55238019	21.1288	24.1072	42.4572	34.3162	30.5024	0.759068	0.437533	1.73488	0.0827618	0.155	knockdown_0_peak_102430,control_0_peak_82464	+	0	NA	Intergenic	MER51A|LTR|ERV1	-9066	NM_130467	90737	Hs.668491	NM_130467	ENSG00000158639	PAGE5	CT16|CT16.1|CT16.2|GAGEE1|PAGE-5	PAGE family member 5	protein-coding
chr3	40350939	40351803	123.604	89.0114	67.7293	85.7905	91.5337	-0.463659	0.267264	-1.73483	0.0827702	0.155	control_0_peak_51013,knockdown_0_peak_62964	+	0	NA	promoter-TSS (NR_033965)	promoter-TSS (NR_033965)	-182	NR_033965	440952	Hs.660388	NR_033965	ENSG00000280739	EIF1B-AS1	-	EIF1B antisense RNA 1	ncRNA
chr2	113934071	113934745	76.0638	64.9041	84.9144	109.621	83.8759	0.469129	0.27042	1.73482	0.0827729	0.155	knockdown_0_peak_51361,control_0_peak_41405	+	0	NA	intron (NM_012455, intron 1 of 16)	intron (NM_012455, intron 1 of 16)	2848	NM_012455	23550	Hs.516306	NM_012455	ENSG00000125637	PSD4	EFA6B|TIC	pleckstrin and Sec7 domain containing 4	protein-coding
chr8	126002793	126003108	21.1288	17.6168	9.09797	8.57905	14.1057	-1.13024	0.651514	-1.73479	0.0827787	0.155	control_0_peak_77582	+	0	NA	Intergenic	ERVL-B4-int|LTR|ERVL	-7770	NM_003129	6713	Hs.71465	NM_003129	ENSG00000104549	SQLE	-	squalene epoxidase	protein-coding
chr6	138049930	138050548	11.6209	13.908	25.2721	24.7839	18.8962	0.967425	0.557666	1.73478	0.0827805	0.155	knockdown_0_peak_83056,control_0_peak_66020	+	0	NA	Intergenic	Intergenic	-138086	NM_001270508	7128	Hs.211600	NM_006290	ENSG00000118503	TNFAIP3	A20|AISBL|OTUD7C|TNFA1P2	TNF alpha induced protein 3	protein-coding
chr12	65311078	65311287	6.33865	1.8544	6.06531	19.0646	8.33073	1.64652	0.949123	1.73478	0.0827803	0.155	knockdown_0_peak_23731	+	0	NA	intron (NR_033988, intron 2 of 2)	MER85|DNA|PiggyBac	33628	NR_033988	400046	Hs.591032	NR_033988	ENSG00000255693	LINC02389	-	long intergenic non-protein coding RNA 2389	ncRNA
chr5	3603110	3603539	29.5804	21.3256	16.1742	9.53228	19.1531	-0.986162	0.568476	-1.73474	0.082786	0.155	control_0_peak_58518	+	0	NA	Intergenic	Intergenic	7156	NM_024337	79192	Hs.424156	NM_024337	ENSG00000170549	IRX1	IRX-5|IRXA1	iroquois homeobox 1	protein-coding
chr5	150169916	150170173	15.8466	13.908	5.05443	6.6726	10.3704	-1.33864	0.77167	-1.73473	0.0827878	0.155	control_0_peak_61491	+	0	NA	intron (NM_032947, intron 1 of 1)	intron (NM_032947, intron 1 of 1)	12536	NM_032947	85027	Hs.29444	NM_032947	ENSG00000256235	SMIM3	C5orf62|MST150|NID67	small integral membrane protein 3	protein-coding
chr10	63036369	63036578	3.16933	0.927202	8.08708	8.57905	5.19067	2.05453	1.18437	1.7347	0.0827939	0.155	knockdown_0_peak_13547	+	0	NA	Intergenic	MSTD|LTR|ERVL-MaLR	176735	NM_178505	219623	Hs.623955	NM_178505	ENSG00000196932	TMEM26	-	transmembrane protein 26	protein-coding
chr3	23230138	23230375	3.16933	0.927202	8.08708	8.57905	5.19067	2.05453	1.18437	1.7347	0.0827939	0.155	knockdown_0_peak_62264	+	0	NA	Intergenic	Intergenic	-14528	NM_152653	7325	Hs.475688	NM_152653	ENSG00000182247	UBE2E2	UBCH8	ubiquitin conjugating enzyme E2 E2	protein-coding
chr5	171467937	171468146	3.16933	0.927202	8.08708	8.57905	5.19067	2.05453	1.18437	1.7347	0.0827939	0.155	knockdown_0_peak_77840	+	0	NA	Intergenic	Charlie4a|DNA|hAT-Charlie	-34164	NM_033645	23291	Hs.484138	NM_012300	ENSG00000072803	FBXW11	BTRC2|BTRCP2|FBW1B|FBXW1B|Fbw11|Hos	F-box and WD repeat domain containing 11	protein-coding
chr14	59100490	59100802	8.45154	2.78161	12.1306	17.1581	10.1305	1.40748	0.811383	1.73466	0.0828008	0.155	knockdown_0_peak_29849	+	0	NA	promoter-TSS (NR_046093)	promoter-TSS (NR_046093)	-140	NR_046093	51339	Hs.48950	NM_016651	ENSG00000165617	DACT1	DAPPER|DAPPER1|DPR1|FRODO|HDPR1|TBS2|THYEX3	dishevelled binding antagonist of beta catenin 1	protein-coding
chr4	143419907	143420383	8.45154	2.78161	12.1306	17.1581	10.1305	1.40748	0.811383	1.73466	0.0828008	0.155	knockdown_0_peak_71591	+	0	NA	intron (NM_003866, intron 2 of 26)	intron (NM_003866, intron 2 of 26)	347459	NM_003866	8821	Hs.176376	NM_003866	ENSG00000109452	INPP4B	-	inositol polyphosphate-4-phosphatase type II B	protein-coding
chr1	112462866	112463290	39.0884	37.0881	21.2286	23.8307	30.3089	-0.755675	0.435659	-1.73456	0.0828193	0.155	control_0_peak_4651,knockdown_0_peak_5400	+	0	NA	intron (NM_172198, intron 2 of 6)	intron (NM_172198, intron 2 of 6)	68699	NM_172198	3752	Hs.666367	NM_004980	ENSG00000171385	KCND3	BRGDA9|KCND3L|KCND3S|KSHIVB|KV4.3|SCA19|SCA22	potassium voltage-gated channel subfamily D member 3	protein-coding
chr17	8055529	8055917	52.8221	42.6513	29.3157	30.5033	38.8231	-0.670975	0.386844	-1.73448	0.0828323	0.155	knockdown_0_peak_38764,control_0_peak_30843	+	0	NA	promoter-TSS (NM_002616)	promoter-TSS (NM_002616)	30	NM_002616	5187	Hs.445534	NM_002616	ENSG00000179094	PER1	PER|RIGUI|hPER	period circadian regulator 1	protein-coding
chr12	117125606	117126001	21.1288	23.18	11.1197	10.4855	16.4785	-1.0381	0.598514	-1.73446	0.0828367	0.155	control_0_peak_19887	+	0	NA	Intergenic	Intergenic	50040	NM_024738	79794	Hs.120170	NM_024738	ENSG00000111412	C12orf49	-	chromosome 12 open reading frame 49	protein-coding
chr8	78399666	78400099	22.1853	28.7433	17.185	8.57905	19.1732	-0.99266	0.572316	-1.73446	0.0828364	0.155	control_0_peak_75132	+	0	NA	Intergenic	Intergenic	-486602	NM_001172086	5828	Hs.437966	NM_000318	ENSG00000164751	PEX2	PAF1|PBD5A|PBD5B|PMP3|PMP35|PXMP3|RNF72|ZWS3	peroxisomal biogenesis factor 2	protein-coding
chr8	71704627	71704841	42.2577	25.0345	17.185	20.0178	26.1237	-0.846739	0.488189	-1.73445	0.0828381	0.155	control_0_peak_74613	+	0	NA	Intergenic	Intergenic	123134	NM_001011720	389668	Hs.458938	NM_001011720	ENSG00000221947	XKR9	XRG9	XK related 9	protein-coding
chr3	187692973	187694087	85.5718	91.793	129.393	107.715	103.618	0.416338	0.240042	1.73444	0.0828406	0.155	knockdown_0_peak_67482,control_0_peak_54613	+	0	NA	Intergenic	intron (NR_135537, intron 1 of 1)	-178133	NM_001167672	4026	Hs.720220	NM_005578	ENSG00000145012	LPP	-	LIM domain containing preferred translocation partner in lipoma	protein-coding
chr9	75005753	75006043	3.16933	2.78161	16.1742	4.76614	6.72281	1.8129	1.04524	1.73444	0.0828404	0.155	knockdown_0_peak_98060	+	0	NA	Intergenic	MER77B|LTR|ERVL	-25735	NM_006007	7763	Hs.406096	NM_006007	ENSG00000107372	ZFAND5	ZA20D2|ZFAND5A|ZNF216	zinc finger AN1-type containing 5	protein-coding
chr3	38338584	38339050	34.8626	36.1609	21.2286	20.0178	28.0675	-0.785116	0.452674	-1.73439	0.0828482	0.155	control_0_peak_50922	+	0	NA	Intergenic	L1MC4|LINE|L1	-8628	NM_004803	9389	Hs.165559	NM_004803	ENSG00000144671	SLC22A14	OCTL2|OCTL4|ORCTL4	solute carrier family 22 member 14	protein-coding
chr19	33789623	33789862	23.2417	10.1992	30.3266	31.4565	23.806	0.901169	0.519593	1.73437	0.0828517	0.155	knockdown_0_peak_45323	+	0	NA	Intergenic	Intergenic	3688	NM_004364	1050	Hs.76171	NM_004364	ENSG00000245848	CEBPA	C/EBP-alpha|CEBP	CCAAT enhancer binding protein alpha	protein-coding
chr7	139106937	139107141	7.3951	4.63601	12.1306	18.1113	10.5683	1.34267	0.774162	1.73436	0.0828545	0.155	knockdown_0_peak_91079	+	0	NA	exon (NM_001270643, exon 11 of 11)	exon (NM_001270643, exon 11 of 11)	5233	NR_033999	100129148	Hs.744449	NR_033999	0	LOC100129148	-	uncharacterized LOC100129148	ncRNA
chr1	8523304	8523849	39.0884	43.5785	27.2939	22.8775	33.2096	-0.723653	0.417274	-1.73424	0.0828753	0.155	control_0_peak_459	+	0	NA	intron (NM_001042681, intron 11 of 22)	intron (NM_001042681, intron 11 of 22)	-39829	NM_001042682	473	Hs.463041	NM_012102	ENSG00000142599	RERE	ARG|ARP|ATN1L|DNB1|NEDBEH	arginine-glutamic acid dipeptide repeats	protein-coding
chr10	70073037	70073282	9.50798	13.908	3.03266	4.76614	7.8037	-1.58598	0.914526	-1.73421	0.0828808	0.155	control_0_peak_10491	+	0	NA	intron (NM_022129, intron 1 of 9)	intron (NM_001033083, intron 1 of 8)	-18609	NM_012207	3189	Hs.643472	NM_012207	ENSG00000096746	HNRNPH3	2H9|HNRPH3	heterogeneous nuclear ribonucleoprotein H3	protein-coding
chr11	95658053	95658627	24.2982	21.3256	25.2721	54.334	31.3075	0.809419	0.466764	1.73411	0.082899	0.155	knockdown_0_peak_19814,control_0_peak_15473	+	0	NA	promoter-TSS (NM_201278)	promoter-TSS (NM_201278)	-969	NM_016156	8898	Hs.181326	NM_016156	ENSG00000087053	MTMR2	CMT4B|CMT4B1	myotubularin related protein 2	protein-coding
chr17	2004666	2005180	31.6933	38.9425	14.1524	25.7372	27.6313	-0.822075	0.474075	-1.73406	0.0829071	0.155	control_0_peak_30574,knockdown_0_peak_38487	+	0	NA	intron (NM_001256827, intron 6 of 11)	intron (NM_001256828, intron 5 of 10)	-12868	NR_046385	0	0	0	0	0	0	0	0
chr1	212068695	212068977	2.11288	5.56321	12.1306	11.4387	7.81136	1.5965	0.92067	1.73406	0.0829072	0.155	knockdown_0_peak_9789	+	0	NA	Intergenic	Intergenic	-64722	NM_014873	9926	Hs.744851	NM_014873	ENSG00000123684	LPGAT1	FAM34A|FAM34A1|NET8	lysophosphatidylglycerol acyltransferase 1	protein-coding
chr5	65954815	65955145	2.11288	5.56321	12.1306	11.4387	7.81136	1.5965	0.92067	1.73406	0.0829072	0.155	knockdown_0_peak_74434	+	0	NA	intron (NM_001164664, intron 1 of 28)	MER52A|LTR|ERV1	62804	NM_198828	375449	Hs.595458	NM_015183	ENSG00000069020	MAST4	-	microtubule associated serine/threonine kinase family member 4	protein-coding
chr14	55627810	55628180	2.11288	9.27202	10.1089	20.971	10.6162	1.42586	0.822275	1.73405	0.0829098	0.155	knockdown_0_peak_29743	+	0	NA	intron (NM_014750, intron 13 of 18)	intron (NM_014750, intron 13 of 18)	24294	NR_003225	3958	Hs.531081	NM_002306	ENSG00000131981	LGALS3	CBP35|GAL3|GALBP|GALIG|L31|LGALS2|MAC2	galectin 3	protein-coding
chr3	171292491	171292932	14.7902	12.0536	3.03266	6.6726	9.13727	-1.45727	0.840406	-1.734	0.0829176	0.155	control_0_peak_53985	+	0	NA	Intergenic	Intergenic	-114514	NM_001161562	23043	Hs.34024	NM_015028	ENSG00000154310	TNIK	MRT54	TRAF2 and NCK interacting kinase	protein-coding
chr9	75121881	75122128	2.11288	0	6.06531	6.6726	3.7127	2.65336	1.53028	1.73391	0.0829337	0.155	knockdown_0_peak_98069	+	0	NA	Intergenic	Intergenic	-14713	NM_138691	117531	Hs.670211	NM_138691	ENSG00000165091	TMC1	DFNA36|DFNB11|DFNB7	transmembrane channel like 1	protein-coding
chr19	36370553	36371154	48.5963	63.9769	34.3701	39.0823	46.5064	-0.618857	0.356923	-1.73387	0.0829418	0.155	knockdown_0_peak_45502,control_0_peak_36515	+	0	NA	TTS (NM_001024807)	TTS (NM_005166)	11452	NM_005166	333	Hs.74565	NM_005166	ENSG00000105290	APLP1	APLP	amyloid beta precursor like protein 1	protein-coding
chr16	26511464	26511669	0	2.78161	8.08708	6.6726	4.38532	2.35227	1.35667	1.73385	0.0829439	0.155	knockdown_0_peak_36555	+	0	NA	Intergenic	GA-rich|Low_complexity|Low_complexity	-566653	NM_001145545	162083	Hs.120831	NM_182831	0	C16orf82	TNT	chromosome 16 open reading frame 82	protein-coding
chr18	60222411	60222622	16.9031	2.78161	2.02177	2.85968	6.14153	-1.99378	1.14994	-1.73381	0.0829515	0.155	control_0_peak_34754	+	0	NA	intron (NM_017742, intron 5 of 13)	intron (NR_126534, intron 5 of 14)	31858	NM_017742	54877	Hs.114191	NM_017742	ENSG00000141664	ZCCHC2	C18orf49	zinc finger CCHC-type containing 2	protein-coding
chr20	48841148	48841419	15.8466	14.8352	29.3157	27.6436	21.9103	0.893569	0.51538	1.73381	0.0829522	0.155	knockdown_0_peak_57514	+	0	NA	Intergenic	Intergenic	34163	NM_005194	1051	Hs.517106	NM_005194	ENSG00000172216	CEBPB	C/EBP-beta|IL6DBP|NF-IL6|TCF5	CCAAT enhancer binding protein beta	protein-coding
chr21	44738897	44739511	26.4111	38.9425	21.2286	15.2516	25.4584	-0.849354	0.489892	-1.73376	0.0829611	0.155	control_0_peak_47997	+	0	NA	Intergenic	Intergenic	107798	NM_173354	150094	Hs.282113	NM_173354	ENSG00000142178	SIK1	MSK|SIK|SIK-1|SNF1LK	salt inducible kinase 1	protein-coding
chr1	21662361	21662811	42.2577	52.8505	28.3048	31.4565	38.7174	-0.672702	0.388004	-1.73375	0.0829624	0.155	knockdown_0_peak_1188,control_0_peak_1188	+	0	NA	intron (NM_001113348, intron 1 of 18)	L1ME3|LINE|L1	9448	NM_001113348	1889	Hs.195080	NM_001397	ENSG00000117298	ECE1	ECE	endothelin converting enzyme 1	protein-coding
chr3	127391455	127392194	43.3141	49.1417	27.2939	30.5033	37.5633	-0.678648	0.391439	-1.73373	0.0829662	0.155	control_0_peak_52779,knockdown_0_peak_65252	+	0	NA	promoter-TSS (NM_172027)	promoter-TSS (NR_033429)	43	NR_033429	80325	Hs.107812	NM_032548	ENSG00000114626	ABTB1	BPOZ|BTB3|BTBD21|EF1ABP|PP2259	ankyrin repeat and BTB domain containing 1	protein-coding
chr1	32763060	32763370	4.22577	4.63601	9.09797	16.2049	8.54116	1.51455	0.873579	1.73373	0.0829652	0.155	knockdown_0_peak_1889	+	0	NA	intron (NM_004964, intron 1 of 13)	AluY|SINE|Alu	5507	NM_004964	3065	Hs.88556	NM_004964	ENSG00000116478	HDAC1	GON-10|HD1|RPD3|RPD3L1	histone deacetylase 1	protein-coding
chr12	29295744	29296367	4.22577	4.63601	9.09797	16.2049	8.54116	1.51455	0.873579	1.73373	0.0829652	0.155	knockdown_0_peak_22305	+	0	NA	Intergenic	LTR25-int|LTR|ERV1	-5881	NM_001271783	55711	Hs.684482	NM_018099	ENSG00000064763	FAR2	HEL-S-81|MLSTD1|SDR10E2	fatty acyl-CoA reductase 2	protein-coding
chr10	76178072	76178600	90.854	80.6666	66.7184	55.2872	73.3816	-0.491219	0.283337	-1.73369	0.0829731	0.155	knockdown_0_peak_14221,control_0_peak_10882	+	0	NA	intron (NM_001202450, intron 6 of 9)	intron (NM_001202450, intron 6 of 9)	242089	NM_001202449	132	Hs.656586	NM_001123	ENSG00000156110	ADK	AK	adenosine kinase	protein-coding
chr1	239770134	239770731	11.6209	7.41762	16.1742	24.7839	14.9991	1.11729	0.644476	1.73364	0.0829819	0.155	knockdown_0_peak_11168	+	0	NA	Intergenic	intron (NM_001347716, intron 3 of 7)	-21941	NM_000740	1131	Hs.7138	NM_000740	ENSG00000133019	CHRM3	EGBRS|HM3|PBS	cholinergic receptor muscarinic 3	protein-coding
chr5	41637702	41638241	8.45154	3.70881	16.1742	14.2984	10.6582	1.34261	0.774454	1.73362	0.0829849	0.155	knockdown_0_peak_73865	+	0	NA	Intergenic	Intergenic	-127241	NM_001005473	345557	Hs.145404	NM_001005473	ENSG00000182836	PLCXD3	-	phosphatidylinositol specific phospholipase C X domain containing 3	protein-coding
chr13	31439496	31439710	31.6933	31.5249	16.1742	19.0646	24.6142	-0.841557	0.485439	-1.7336	0.082989	0.155	knockdown_0_peak_26507	+	0	NA	Intergenic	Intergenic	-40709	NM_032849	84935	Hs.147880	NM_032849	ENSG00000102802	MEDAG	AWMS3|C13orf33|MEDA-4|MEDA4|hAWMS3	mesenteric estrogen dependent adipogenesis	protein-coding
chr11	46142381	46143188	70.7816	64.9041	50.5443	41.942	57.043	-0.553255	0.319141	-1.73358	0.0829932	0.155	knockdown_0_peak_17817,control_0_peak_13610	+	0	NA	exon (NM_001101802, exon 1 of 18)	promoter-TSS (NM_001352029)	201	NM_001101802	51317	Hs.502458	NM_016621	ENSG00000135365	PHF21A	BHC80|BM-006	PHD finger protein 21A	protein-coding
chr12	6861823	6863032	248.264	226.237	186.003	201.131	215.409	-0.291592	0.168207	-1.73354	0.0830004	0.155	control_0_peak_16967,knockdown_0_peak_21603	+	0	NA	promoter-TSS (NM_005439)	promoter-TSS (NM_005439)	209	NR_026581	8079	Hs.524214	NM_005439	ENSG00000089693	MLF2	NTN4	myeloid leukemia factor 2	protein-coding
chr13	49165110	49165573	26.4111	15.7624	9.09797	10.4855	15.4392	-1.09858	0.63376	-1.73343	0.0830192	0.156	control_0_peak_21201	+	0	NA	Intergenic	Intergenic	-10304	NR_051983	100129597	Hs.175225	NR_051983	ENSG00000233610	LINC00462	-	long intergenic non-protein coding RNA 462	ncRNA
chr12	91782238	91782764	34.8626	20.3984	16.1742	12.392	20.9568	-0.947376	0.546527	-1.73345	0.0830161	0.156	control_0_peak_18978,knockdown_0_peak_24498	+	0	NA	Intergenic	Intergenic	-205695	NM_001920	1634	Hs.156316	NM_001920	ENSG00000011465	DCN	CSCD|DSPG2|PG40|PGII|PGS2|SLRR1B	decorin	protein-coding
chr14	101012830	101013237	52.8221	49.1417	37.4028	27.6436	41.7525	-0.65009	0.375032	-1.73343	0.0830201	0.156	knockdown_0_peak_31695,control_0_peak_24848	+	0	NA	intron (NM_020836, intron 2 of 6)	CpG	21374	NM_001159531	57596	Hs.211751	NM_020836	ENSG00000183092	BEGAIN	-	brain enriched guanylate kinase associated	protein-coding
chr6	41908947	41909948	95.0798	91.793	75.8164	59.1001	80.4473	-0.471506	0.272007	-1.73343	0.0830189	0.156	control_0_peak_64385,knockdown_0_peak_80619	+	0	NA	exon (NM_001760, exon 1 of 5)	5' UTR (NM_001760, exon 1 of 5)	105	NM_001760	896	Hs.534307	NM_001760	ENSG00000112576	CCND3	-	cyclin D3	protein-coding
chr14	93201290	93201974	8.45154	12.0536	20.2177	22.8775	15.9001	1.06464	0.61418	1.73342	0.0830203	0.156	knockdown_0_peak_31392	+	0	NA	intron (NM_005606, intron 1 of 13)	AluSx1|SINE|Alu	13415	NM_001008530	5641	Hs.18069	NM_005606	ENSG00000100600	LGMN	AEP|LGMN1|PRSC1	legumain	protein-coding
chr7	32719891	32720756	59.1608	65.8313	91.9906	82.9308	74.9784	0.482152	0.278157	1.73338	0.0830283	0.156	knockdown_0_peak_86103,control_0_peak_68800	+	0	NA	intron (NR_036680, intron 2 of 16)	intron (NR_036680, intron 2 of 16)	38457	NR_036680	100129460	Hs.633705	NR_036680	0	DPY19L1P1	-	DPY19L1 pseudogene 1	pseudo
chr6	97809267	97809642	23.2417	15.7624	9.09797	8.57905	14.1703	-1.13712	0.656027	-1.73335	0.0830343	0.156	control_0_peak_65184,knockdown_0_peak_81857	+	0	NA	intron (NR_031679_1, intron 1 of 2)	MIRb|SINE|MIR	52829	NR_031679_1	0	0	0	0	0	0	0	0
chr4	141071488	141073289	157.41	169.678	132.426	124.873	146.097	-0.347855	0.200689	-1.7333	0.0830423	0.156	knockdown_0_peak_71544,control_0_peak_57572	+	0	NA	intron (NM_018717, intron 1 of 5)	CpG	2845	NM_018717	55534	Hs.586165	NM_018717	ENSG00000196782	MAML3	CAGH3|ERDA3|GDN|MAM-2|MAM2|TNRC3	mastermind like transcriptional coactivator 3	protein-coding
chr3	184363186	184363536	26.4111	14.8352	14.1524	3.81291	14.8029	-1.20295	0.694047	-1.73324	0.0830539	0.156	control_0_peak_54420,knockdown_0_peak_67246	+	0	NA	Intergenic	Intergenic	66475	NM_022149	64110	Hs.306123	NM_022149	ENSG00000177383	MAGEF1	MAGE-F1	MAGE family member F1	protein-coding
chr19	639478	640119	60.2172	29.6705	26.283	26.6904	35.7153	-0.754221	0.435157	-1.73322	0.0830573	0.156	knockdown_0_peak_43873,control_0_peak_34948	+	0	NA	promoter-TSS (NM_020637)	promoter-TSS (NM_020637)	-128	NM_020637	27006	Hs.248087	NM_020637	ENSG00000070388	FGF22	-	fibroblast growth factor 22	protein-coding
chr19	37177920	37178932	108.814	137.226	89.9688	95.3228	107.833	-0.412006	0.237712	-1.73321	0.0830581	0.156	knockdown_0_peak_45540,control_0_peak_36547	+	0	NA	Intergenic	promoter-TSS (NM_001322911)	-1876	NM_152603	163081	Hs.412517	NM_152603	ENSG00000189042	ZNF567	-	zinc finger protein 567	protein-coding
chr16	22988608	22989093	11.6209	5.56321	23.2504	15.2516	13.9215	1.17676	0.678943	1.73322	0.0830568	0.156	knockdown_0_peak_36406	+	0	NA	Intergenic	MIRb|SINE|MIR	162990	NM_006043	9956	Hs.115830	NM_006043	ENSG00000122254	HS3ST2	30ST2|3OST2	heparan sulfate-glucosamine 3-sulfotransferase 2	protein-coding
chr4	40598097	40598549	8.45154	8.34482	13.1415	24.7839	13.6804	1.17884	0.680142	1.73323	0.0830555	0.156	knockdown_0_peak_69025	+	0	NA	intron (NM_001098634, intron 1 of 6)	intron (NM_001098634, intron 1 of 6)	33560	NM_001098634	54502	Hs.518727	NM_019027	ENSG00000163694	RBM47	NET18	RNA binding motif protein 47	protein-coding
chr14	95523009	95523279	13.7338	12.9808	6.06531	3.81291	9.1482	-1.43947	0.830524	-1.7332	0.0830598	0.156	control_0_peak_24657	+	0	NA	Intergenic	MIRb|SINE|MIR	76696	NM_001195573	23405	Hs.87889	NM_030621	ENSG00000100697	DICER1	DCR1|Dicer|Dicer1e|HERNA|K12H4.8-LIKE|MNG1|RMSE2	dicer 1, ribonuclease III	protein-coding
chr1	6075375	6075649	9.50798	9.27202	20.2177	20.0178	14.7539	1.09977	0.634535	1.73319	0.0830615	0.156	knockdown_0_peak_296	+	0	NA	intron (NM_001199861, intron 1 of 15)	MER58A|DNA|hAT-Charlie	-10561	NM_172130	8514	Hs.440497	NM_003636	ENSG00000069424	KCNAB2	AKR6A5|HKvbeta2|HKvbeta2.1|HKvbeta2.2|KCNA2B|KV-BETA-2	potassium voltage-gated channel subfamily A regulatory beta subunit 2	protein-coding
chr3	133198926	133199476	27.4675	31.5249	45.4898	48.6146	38.2742	0.671419	0.387391	1.73318	0.0830634	0.156	knockdown_0_peak_65493,control_0_peak_52989	+	0	NA	Intergenic	intron (NR_135276, intron 1 of 4)	80411	NM_003571	8419	Hs.659862	NM_003571	ENSG00000170819	BFSP2	CP47|CP49|CTRCT12|LIFL-L|PHAKOSIN	beaded filament structural protein 2	protein-coding
chrX	77697969	77698234	4.22577	3.70881	15.1633	8.57905	7.91923	1.58133	0.9124	1.73315	0.0830684	0.156	knockdown_0_peak_102812	+	0	NA	Intergenic	Intergenic	-115014	NM_006639	10800	Hs.733809	NM_006639	ENSG00000173198	CYSLTR1	CYSLT1|CYSLT1R|CYSLTR|HMTMF81	cysteinyl leukotriene receptor 1	protein-coding
chr12	53349516	53350237	66.5559	66.7585	74.8055	112.481	80.1502	0.492793	0.284339	1.73312	0.0830741	0.156	knockdown_0_peak_23184	+	0	NA	Intergenic	AluY|SINE|Alu	-6226	NM_001256293	3856	Hs.533782	NM_002273	ENSG00000170421	KRT8	CARD2|CK-8|CK8|CYK8|K2C8|K8|KO	keratin 8	protein-coding
chr8	118146278	118146654	27.4675	26.8889	17.185	11.4387	20.745	-0.928733	0.535877	-1.73311	0.0830761	0.156	control_0_peak_76637	+	0	NA	promoter-TSS (NM_173851)	promoter-TSS (NM_001172814)	-871	NM_173851	169026	Hs.532270	NM_173851	ENSG00000164756	SLC30A8	ZNT8|ZnT-8	solute carrier family 30 member 8	protein-coding
chr1	18592961	18593177	10.5644	11.1264	4.04354	2.85968	7.14852	-1.65626	0.955681	-1.73307	0.0830829	0.156	control_0_peak_1034	+	0	NA	intron (NM_032880, intron 2 of 9)	MLT1H|LTR|ERVL-MaLR	158829	NM_032880	84966	Hs.212511	NM_032880	ENSG00000117154	IGSF21	-	immunoglobin superfamily member 21	protein-coding
chr14	88365696	88365986	12.6773	9.27202	19.2068	25.7372	16.7233	1.04246	0.601541	1.73297	0.0831002	0.156	knockdown_0_peak_31067	+	0	NA	Intergenic	LTR85a|LTR|Gypsy?	93774	NM_001201401	2581	Hs.513439	NM_000153	ENSG00000054983	GALC	-	galactosylceramidase	protein-coding
chr2	220041001	220041971	88.7412	86.2298	60.6531	64.8195	75.1109	-0.478733	0.276284	-1.73276	0.083139	0.156	knockdown_0_peak_54243,control_0_peak_43540	+	0	NA	exon (NM_015680, exon 1 of 8)	exon (NM_001321389, exon 2 of 9)	216	NM_015680	27013	Hs.4973	NM_015680	ENSG00000115649	CNPPD1	C2orf24|CGI-57	cyclin Pas1/PHO80 domain containing 1	protein-coding
chr19	15974167	15974468	7.3951	7.41762	19.2068	15.2516	12.3178	1.21656	0.702094	1.73275	0.0831393	0.156	knockdown_0_peak_44838	+	0	NA	Intergenic	intron (NM_001302493, intron 1 of 2)	34560	NR_015379	652995	Hs.644234	NR_015379	ENSG00000214049	UCA1	CUDR|LINC00178|NCRNA00178|UCAT1|onco-lncRNA-36	urothelial cancer associated 1 (non-protein coding)	ncRNA
chr8	6506408	6506954	27.4675	15.7624	5.05443	14.2984	15.6457	-1.14445	0.660504	-1.73269	0.0831509	0.156	control_0_peak_73383	+	0	NA	Intergenic	TTS (NM_024596)	-59197	NM_018361	55326	Hs.624002	NM_018361	ENSG00000155189	AGPAT5	1AGPAT5|LPAATE	1-acylglycerol-3-phosphate O-acyltransferase 5	protein-coding
chr3	138100917	138101408	24.2982	17.6168	44.4789	28.5968	28.7477	0.805526	0.464898	1.73269	0.0831499	0.156	control_0_peak_53113,knockdown_0_peak_65677	+	0	NA	intron (NM_001085049, intron 2 of 5)	intron (NM_001252090, intron 2 of 5)	33192	NM_001252090	22808	Hs.527021	NM_012219	ENSG00000158186	MRAS	M-RAs|R-RAS3|RRAS3	muscle RAS oncogene homolog	protein-coding
chr11	45168649	45169203	77.1203	61.1953	45.4898	48.6146	58.105	-0.551639	0.318375	-1.73267	0.0831543	0.156	control_0_peak_13574,knockdown_0_peak_17766	+	0	NA	promoter-TSS (NM_001256696)	promoter-TSS (NM_001256695)	32	NM_001256695	56981	Hs.178715	NM_001256695	ENSG00000019485	PRDM11	PFM8	PR/SET domain 11	protein-coding
chr17	49025443	49025854	38.0319	32.4521	17.185	2.85968	22.6322	-1.81893	1.04979	-1.73265	0.083158	0.156	control_0_peak_32375	+	0	NA	Intergenic	Intergenic	-80309	NM_001243877	10140	Hs.703321	NM_005749	ENSG00000141232	TOB1	APRO5|APRO6|PIG49|TOB|TROB|TROB1	transducer of ERBB2, 1	protein-coding
chr8	75150671	75151115	54.935	67.6857	45.4898	36.2227	51.0833	-0.590547	0.340846	-1.73259	0.0831678	0.156	control_0_peak_74883,knockdown_0_peak_93808	+	0	NA	intron (NM_020647, intron 4 of 5)	L2a|LINE|L2	82669	NM_020647	56704	Hs.657367	NM_020647	ENSG00000104369	JPH1	CMT2K|JP-1|JP1	junctophilin 1	protein-coding
chr2	42890022	42890793	50.7092	52.8505	34.3701	32.4097	42.5849	-0.634132	0.366023	-1.73249	0.0831862	0.156	control_0_peak_39436,knockdown_0_peak_48774	+	0	NA	intron (NM_020744, intron 8 of 13)	intron (NM_001330444, intron 8 of 15)	94736	NM_020744	57504	Hs.435413	NM_020744	ENSG00000057935	MTA3	-	metastasis associated 1 family member 3	protein-coding
chr10	81062028	81062510	31.6933	25.0345	42.4572	48.6146	36.9499	0.688532	0.397428	1.73247	0.0831898	0.156	knockdown_0_peak_14497	+	0	NA	intron (NM_020338, intron 18 of 24)	L2c|LINE|L2	-44951	NM_005729	10105	Hs.381072	NM_005729	ENSG00000108179	PPIF	CYP3|CyP-M|Cyp-D|CypD	peptidylprolyl isomerase F	protein-coding
chr5	91598262	91598770	6.33865	9.27202	14.1524	21.9242	12.9218	1.20275	0.694241	1.73247	0.0831901	0.156	knockdown_0_peak_75124	+	0	NA	Intergenic	L1PA2|LINE|L1	-919367	NM_020801	57561	Hs.24684	NM_020801	ENSG00000113369	ARRDC3	TLIMP	arrestin domain containing 3	protein-coding
chr3	30512528	30512957	5.28221	2.78161	7.0762	17.1581	8.07453	1.60647	0.927274	1.73247	0.0831907	0.156	knockdown_0_peak_62519	+	0	NA	Intergenic	Intergenic	-135252	NM_001024847	7048	Hs.82028	NM_003242	ENSG00000163513	TGFBR2	AAT3|FAA3|LDS1B|LDS2|LDS2B|MFS2|RIIC|TAAD2|TBR-ii|TBRII|TGFR-2|TGFbeta-RII	transforming growth factor beta receptor 2	protein-coding
chr12	27963604	27963830	0	1.8544	4.04354	8.57905	3.61925	2.71155	1.56515	1.73245	0.0831926	0.156	knockdown_0_peak_22273	+	0	NA	Intergenic	Intergenic	30530	NM_020782	57542	Hs.505104	NM_020782	ENSG00000087448	KLHL42	Ctb9|KLHDC5	kelch like family member 42	protein-coding
chr4	110364886	110365905	28.5239	31.5249	41.4463	54.334	38.9573	0.673388	0.388693	1.73244	0.0831953	0.156	control_0_peak_57147,knockdown_0_peak_70935,knockdown_0_peak_70936	+	0	NA	intron (NM_001042734, intron 1 of 22)	intron (NM_001042734, intron 1 of 22)	-10422	NR_039978	100533182	Hs.518927	NR_039978	ENSG00000247950	SEC24B-AS1	1/2-SBSRNA4	SEC24B antisense RNA 1	ncRNA
chr3	24766903	24767824	147.902	132.59	145.567	216.383	160.611	0.371527	0.214457	1.73241	0.0832013	0.156	knockdown_0_peak_62385,control_0_peak_50470	+	0	NA	Intergenic	Intergenic	-204437	NR_039955	0	0	0	0	0	0	0	0
chr1	159815701	159816472	29.5804	22.2528	55.5987	31.4565	34.7221	0.750037	0.432947	1.7324	0.0832027	0.156	knockdown_0_peak_6883,control_0_peak_5749	+	0	NA	intron (NM_001134233, intron 2 of 5)	intron (NR_147123, intron 1 of 3)	9051	NM_001134233	284677	Hs.647718	NM_001134233	ENSG00000256029	SNHG28	C1orf204|VSIG8-OT1	small nucleolar RNA host gene 28	ncRNA
chr2	204798819	204799272	7.3951	7.41762	17.185	17.1581	12.289	1.21311	0.700277	1.73233	0.0832157	0.156	knockdown_0_peak_53753	+	0	NA	Intergenic	Intergenic	-2426	NM_012092	29851	Hs.56247	NM_012092	ENSG00000163600	ICOS	AILIM|CD278|CVID1	inducible T cell costimulator	protein-coding
chr7	18052014	18052349	21.1288	14.8352	7.0762	8.57905	12.9048	-1.19325	0.688831	-1.73228	0.0832232	0.156	control_0_peak_68041	+	0	NA	Intergenic	L1PA7|LINE|L1	15305	NM_175886	221823	Hs.169284	NM_175886	ENSG00000229937	PRPS1L1	PRPS1|PRPS3|PRPSL|PRS-III	phosphoribosyl pyrophosphate synthetase 1-like 1	protein-coding
chr16	55291794	55292307	26.4111	30.5977	18.1959	12.392	21.8992	-0.903843	0.521763	-1.73228	0.0832229	0.156	control_0_peak_29513	+	0	NA	Intergenic	Intergenic	-66421	NM_024335	79190	Hs.369907	NM_024335	ENSG00000159387	IRX6	IRX-3|IRX7|IRXB3	iroquois homeobox 6	protein-coding
chr20	43359095	43359340	45.427	25.0345	21.2286	18.1113	27.4503	-0.834545	0.481765	-1.73227	0.0832261	0.156	control_0_peak_45972,knockdown_0_peak_57088	+	0	NA	Intergenic	LTR3B_|LTR|ERVK	-15271	NM_022358	60598	Hs.528664	NM_022358	ENSG00000124249	KCNK15	K2p15.1|KCNK11|KCNK14|KT3.3|TASK-5|TASK5|dJ781B1.1	potassium two pore domain channel subfamily K member 15	protein-coding
chr8	81585551	81586249	110.926	116.827	85.9252	84.8373	99.6291	-0.416394	0.240375	-1.73227	0.0832253	0.156	control_0_peak_75396,knockdown_0_peak_94196	+	0	NA	intron (NM_001033723, intron 4 of 8)	intron (NM_001033723, intron 4 of 8)	187452	NM_001105539	65986	Hs.591868	NM_023929	ENSG00000205189	ZBTB10	RINZF	zinc finger and BTB domain containing 10	protein-coding
chr17	37158164	37159017	40.1448	31.5249	47.5116	62.913	45.5236	0.630003	0.363686	1.73227	0.083225	0.156	knockdown_0_peak_39677,control_0_peak_31590	+	0	NA	Intergenic	L2c|LINE|L2	-27569	NR_033753	342666	Hs.129645	NM_198502	ENSG00000214553	LRRC37A11P	LRRC37F	leucine rich repeat containing 37 member A11, pseudogene	pseudo
chr8	126664214	126664450	8.45154	3.70881	17.185	13.3452	10.6726	1.34454	0.776177	1.73226	0.0832275	0.156	knockdown_0_peak_96189	+	0	NA	Intergenic	MLT1E1A|LTR|ERVL-MaLR	221769	NM_025195	10221	Hs.444947	NM_025195	ENSG00000173334	TRIB1	C8FW|GIG-2|GIG2|SKIP1|TRB-1|TRB1	tribbles pseudokinase 1	protein-coding
chr2	70192925	70194531	44.3706	40.7969	70.762	56.2404	53.0425	0.576571	0.332859	1.73218	0.0832418	0.156	knockdown_0_peak_49881,control_0_peak_40277	+	0	NA	intron (NR_033872, intron 9 of 10)	intron (NR_033872, intron 9 of 10)	-4331	NM_152792	151516	Hs.516253	NM_152792	ENSG00000244617	ASPRV1	MUNO|SASP|SASPase|Taps	aspartic peptidase retroviral like 1	protein-coding
chr4	554295	555285	7.3951	12.9808	23.2504	20.0178	15.911	1.07375	0.619889	1.73217	0.0832432	0.156	knockdown_0_peak_68147	+	0	NA	Intergenic	CR1_Mam|LINE|CR1	-61348	NM_133474	170960	Hs.428360	NM_133474	ENSG00000182903	ZNF721	-	zinc finger protein 721	protein-coding
chr5	176354633	176354960	8.45154	8.34482	19.2068	18.1113	13.5286	1.15165	0.664871	1.73215	0.0832475	0.156	knockdown_0_peak_78155	+	0	NA	intron (NM_001199298, intron 10 of 14)	(CAAAA)n|Simple_repeat|Simple_repeat	-28463	NM_002115	3101	Hs.411695	NM_002115	ENSG00000160883	HK3	HKIII|HXK3	hexokinase 3	protein-coding
chr7	65665235	65665480	8.45154	8.34482	19.2068	18.1113	13.5286	1.15165	0.664871	1.73215	0.0832475	0.156	knockdown_0_peak_87380	+	0	NA	Intergenic	Intergenic	-4902	NM_003596	8460	Hs.421194	NM_003596	ENSG00000169902	TPST1	TANGO13A	tyrosylprotein sulfotransferase 1	protein-coding
chr1	198899262	198899723	20.0724	15.7624	8.08708	7.62582	12.8869	-1.18672	0.685129	-1.73211	0.0832542	0.156	control_0_peak_6953	+	0	NA	intron (NR_040073, intron 1 of 2)	intron (NR_040073, intron 1 of 2)	7066	NR_040073	100131234	Hs.711077	NR_040073	0	MIR181A1HG	-	MIR181A1 host gene	ncRNA
chrX	4166792	4167063	0	2.78161	9.09797	5.71937	4.39974	2.35694	1.36073	1.73211	0.0832544	0.156	knockdown_0_peak_101093	+	0	NA	Intergenic	Intergenic	-404992	NR_034031	389906	Hs.636199	NM_001045547	0	LOC389906	-	zinc finger protein 839 pseudogene	pseudo
chr10	698210	698580	22.1853	19.4712	11.1197	8.57905	15.3388	-1.08118	0.624211	-1.73207	0.0832602	0.156	control_0_peak_8898	+	0	NA	exon (NR_027151, exon 3 of 3)	3' UTR (NM_001355388, exon 3 of 3)	2378	NR_027152	0	0	0	0	0	0	0	0
chr4	111265260	111265761	7.3951	12.9808	22.2395	20.971	15.8966	1.07235	0.619118	1.73206	0.0832629	0.156	knockdown_0_peak_70991	+	0	NA	Intergenic	L2|LINE|L2	-131719	NM_001977	2028	Hs.435765	NM_001977	ENSG00000138792	ENPEP	APA|CD249|gp160	glutamyl aminopeptidase	protein-coding
chr3	64881005	64881534	2.11288	7.41762	10.1089	17.1581	9.19936	1.49421	0.862691	1.73204	0.0832672	0.156	knockdown_0_peak_63931	+	0	NA	intron (NR_038264, intron 4 of 5)	intron (NR_038264, intron 4 of 5)	175586	NR_030317	693126	0	NR_030317	ENSG00000207689	MIR548A2	MIRN548A2	microRNA 548a-2	ncRNA
chr2	110023987	110024859	107.757	117.755	72.7837	94.3696	98.1663	-0.431272	0.248999	-1.73202	0.0832695	0.156	control_0_peak_41269,knockdown_0_peak_51188	+	0	NA	intron (NM_001099289, intron 4 of 9)	intron (NM_001099289, intron 4 of 9)	-94342	NR_036224	100423027	0	NR_036224	ENSG00000265965	MIR4266	-	microRNA 4266	ncRNA
chrX	36979603	36979944	12.6773	6.49041	18.1959	22.8775	15.0603	1.11488	0.643684	1.73203	0.0832688	0.156	knockdown_0_peak_101849	+	0	NA	Intergenic	Intergenic	-46659	NM_001013736	442444	Hs.535216	NM_001013736	ENSG00000198173	FAM47C	-	family with sequence similarity 47 member C	protein-coding
chr9	100459012	100460142	142.62	119.609	100.078	99.1357	115.361	-0.39395	0.227452	-1.73201	0.0832712	0.156	control_0_peak_79907,knockdown_0_peak_99043	+	0	NA	exon (NR_027302, exon 1 of 7)	non-coding (NR_027302, exon 1 of 7)	114	NR_027302	7507	Hs.654364	NM_000380	ENSG00000136936	XPA	XP1|XPAC	XPA, DNA damage recognition and repair factor	protein-coding
chr9	84240229	84240639	26.4111	31.5249	14.1524	17.1581	22.3116	-0.888526	0.513018	-1.73196	0.083281	0.156	control_0_peak_79348,knockdown_0_peak_98364	+	0	NA	intron (NM_005077, intron 8 of 19)	intron (NM_005077, intron 8 of 19)	63162	NM_005077	7088	Hs.197320	NM_005077	ENSG00000196781	TLE1	ESG|ESG1|GRG1	transducin like enhancer of split 1	protein-coding
chr4	1340330	1341511	146.845	162.26	122.317	119.153	137.644	-0.357991	0.206703	-1.73191	0.083289	0.156	control_0_peak_55200,knockdown_0_peak_68184	+	0	NA	promoter-TSS (NM_020894)	promoter-TSS (NM_001317935)	-184	NM_020894	57654	Hs.380475	NM_020894	ENSG00000163945	UVSSA	KIAA1530|UVSS3	UV stimulated scaffold protein A	protein-coding
chr14	104354680	104355296	55.9914	48.2145	28.3048	38.1291	42.66	-0.644693	0.372245	-1.7319	0.0832905	0.156	control_0_peak_25007,knockdown_0_peak_31868	+	0	NA	Intergenic	Intergenic	32915	NM_001127393	9556	Hs.109052	NM_004894	ENSG00000156411	ATP5MPL	6.8PL|C14orf2|MLQ|MP68|PLPM	ATP synthase membrane subunit 6.8PL	protein-coding
chr6	11230013	11230315	110.926	92.7202	63.6858	83.8841	87.8041	-0.459957	0.265585	-1.73187	0.0832973	0.156	control_0_peak_62789,knockdown_0_peak_78830	+	0	NA	intron (NM_001142393, intron 2 of 7)	intron (NM_001142393, intron 2 of 7)	2751	NM_182966	4739	Hs.37982	NM_006403	ENSG00000111859	NEDD9	CAS-L|CAS2|CASL|CASS2|HEF1	neural precursor cell expressed, developmentally down-regulated 9	protein-coding
chr22	47992871	47993169	10.5644	7.41762	17.185	21.9242	14.2728	1.13021	0.652603	1.73185	0.0832999	0.156	knockdown_0_peak_61260	+	0	NA	Intergenic	Intergenic	34298	NR_033377	400932	Hs.561058	NM_001001693	ENSG00000205634	LINC00898	-	long intergenic non-protein coding RNA 898	ncRNA
chr3	152945503	152946071	10.5644	7.41762	17.185	21.9242	14.2728	1.13021	0.652603	1.73185	0.0832999	0.156	knockdown_0_peak_66168	+	0	NA	Intergenic	HERVH-int|LTR|ERV1	65758	NM_002886	5912	Hs.98643	NM_002886	ENSG00000181467	RAP2B	-	RAP2B, member of RAS oncogene family	protein-coding
chr18	72920349	72921835	101.418	99.2106	76.8273	70.5389	86.9988	-0.445504	0.257246	-1.73182	0.0833056	0.156	control_0_peak_34879,knockdown_0_peak_43776	+	0	NA	exon (NM_175907, exon 1 of 2)	5' UTR (NM_175907, exon 1 of 2)	189	NM_175907	284273	Hs.465433	NM_175907	ENSG00000180011	ZADH2	PRG-3	zinc binding alcohol dehydrogenase domain containing 2	protein-coding
chr1	208136738	208137419	111.983	95.5018	87.947	62.913	89.5862	-0.460144	0.265708	-1.73177	0.0833151	0.156	knockdown_0_peak_9547,control_0_peak_7554	+	0	NA	Intergenic	CpG	-52395	NM_001773	947	Hs.374990	NM_001773	ENSG00000174059	CD34	-	CD34 molecule	protein-coding
chrX	67561564	67562150	5.28221	13.908	22.2395	20.0178	15.3619	1.1195	0.646474	1.7317	0.0833272	0.156	knockdown_0_peak_102562	+	0	NA	intron (NM_002547, intron 2 of 24)	AluJb|SINE|Alu	91442	NM_002547	4983	Hs.128824	NM_002547	ENSG00000079482	OPHN1	ARHGAP41|MRX60|OPN1	oligophrenin 1	protein-coding
chr7	88389204	88389687	6.33865	10.1992	13.1415	24.7839	13.6158	1.19088	0.687711	1.73166	0.0833346	0.156	knockdown_0_peak_88354	+	0	NA	intron (NM_181646, intron 1 of 3)	intron (NM_181646, intron 1 of 3)	692	NM_181646	219578	Hs.684410	NM_181646	ENSG00000182348	ZNF804B	-	zinc finger protein 804B	protein-coding
chr6	26341742	26342322	83.4589	72.3217	43.4681	63.8663	65.7788	-0.532347	0.307424	-1.73164	0.0833385	0.156	control_0_peak_63544,knockdown_0_peak_79690	+	0	NA	Intergenic	Intergenic	-23366	NM_001197249	11118	Hs.376046	NM_007047	ENSG00000186470	BTN3A2	BT3.2|BTF4|BTN3.2|CD277	butyrophilin subfamily 3 member A2	protein-coding
chr16	32621969	32622179	2.11288	6.49041	17.185	8.57905	8.59185	1.55571	0.898456	1.73153	0.0833565	0.156	knockdown_0_peak_36893	+	0	NA	Intergenic	Intergenic	65374	NM_001205265	729355	Hs.592038	NM_001099687	ENSG00000261509	TP53TG3B	TP53TG3E|TP53TG3F	TP53 target 3B	protein-coding
chr17	71188501	71188921	48.5963	37.0881	27.2939	24.7839	34.4406	-0.715301	0.413121	-1.73145	0.0833708	0.156	control_0_peak_33020	+	0	NA	promoter-TSS (NM_018714)	promoter-TSS (NM_018714)	-462	NM_018714	9382	Hs.103555	NM_018714	ENSG00000166685	COG1	CDG2G|LDLB	component of oligomeric golgi complex 1	protein-coding
chr1	145208749	145209368	79.2332	46.3601	42.4572	39.0823	51.7832	-0.616958	0.356332	-1.73142	0.0833778	0.156	control_0_peak_5052,knockdown_0_peak_5942	+	0	NA	promoter-TSS (NM_203458)	promoter-TSS (NM_203458)	-53	NM_203458	388677	Hs.655156	NM_203458	ENSG00000264343	NOTCH2NL	N2N	notch 2 N-terminal like	protein-coding
chr9	95736171	95737295	146.845	157.624	195.101	185.879	171.363	0.321833	0.185883	1.73137	0.0833853	0.156	control_0_peak_79709,knockdown_0_peak_98810	+	0	NA	promoter-TSS (NM_033086)	promoter-TSS (NM_033086)	15	NM_033086	89846	Hs.411081	NM_033086	ENSG00000127084	FGD3	ZFYVE5	FYVE, RhoGEF and PH domain containing 3	protein-coding
chr12	9617046	9617253	1.05644	6.49041	8.08708	16.2049	7.9597	1.65724	0.957212	1.73132	0.0833953	0.156	knockdown_0_peak_21766	+	0	NA	Intergenic	MLT1J|LTR|ERVL-MaLR	-16381	NR_033399	440081	Hs.447869	NM_004400	0	DDX12P	CHLR2|DDX12	DEAD/H-box helicase 12, pseudogene	pseudo
chr17	33314868	33315208	1.05644	6.49041	8.08708	16.2049	7.9597	1.65724	0.957212	1.73132	0.0833953	0.156	knockdown_0_peak_39531	+	0	NA	intron (NM_013975, intron 3 of 19)	AluYf4|SINE|Alu	7521	NM_013975	3980	Hs.100299	NM_002311	ENSG00000005156	LIG3	LIG2	DNA ligase 3	protein-coding
chr1	196485644	196485877	2.11288	5.56321	14.1524	9.53228	7.84019	1.60194	0.92529	1.73128	0.083402	0.156	knockdown_0_peak_8732	+	0	NA	intron (NM_198503, intron 1 of 27)	L1PREC2|LINE|L1	65851	NR_039888	100616363	0	NR_039888	ENSG00000265986	MIR4735	-	microRNA 4735	ncRNA
chr15	39371710	39372071	2.11288	5.56321	14.1524	9.53228	7.84019	1.60194	0.92529	1.73128	0.083402	0.156	knockdown_0_peak_32456	+	0	NA	Intergenic	Intergenic	-170995	NM_207445	400360	Hs.376109	NM_207445	ENSG00000175746	C15orf54	-	chromosome 15 open reading frame 54 (putative)	ncRNA
chr4	168169444	168169706	2.11288	5.56321	14.1524	9.53228	7.84019	1.60194	0.92529	1.73128	0.083402	0.156	knockdown_0_peak_72061	+	0	NA	Intergenic	Intergenic	-13834	NM_001204355	50859	Hs.481133	NM_016950	ENSG00000196104	SPOCK3	HSAJ1454|TES-3|TICN3	SPARC (osteonectin), cwcv and kazal like domains proteoglycan 3	protein-coding
chr2	102952986	102953202	6.33865	10.1992	3.03266	0.953228	5.13094	-2.07064	1.19603	-1.73125	0.0834072	0.156	control_0_peak_41125	+	0	NA	promoter-TSS (NM_003856)	promoter-TSS (NM_003856)	-623	NM_003856	9173	Hs.66	NM_003856	ENSG00000115602	IL1RL1	DER4|FIT-1|IL33R|ST2|ST2L|ST2V|T1	interleukin 1 receptor like 1	protein-coding
chr5	121498753	121499955	26.4111	18.544	33.3592	42.8953	30.3024	0.770909	0.445302	1.7312	0.0834153	0.156	control_0_peak_60448,knockdown_0_peak_75802	+	0	NA	intron (NM_001195535, intron 1 of 2)	intron (NM_001195535, intron 1 of 2)	3483	NM_001195535	100505841	Hs.733368	NM_001195535	0	LOC100505841	-	zinc finger protein 474-like	protein-coding
chr5	36265474	36265916	41.2013	26.8889	51.5551	54.334	43.4948	0.645414	0.372821	1.73116	0.0834227	0.156	knockdown_0_peak_73644,control_0_peak_59123	+	0	NA	intron (NM_145000, intron 4 of 13)	intron (NM_145000, intron 4 of 13)	-23437	NM_153013	133686	Hs.81907	NM_153013	ENSG00000152620	NADK2	C5orf33|DECRD|MNADK|NADKD1	NAD kinase 2, mitochondrial	protein-coding
chr8	11430103	11430344	4.22577	1.8544	15.1633	5.71937	6.7407	1.7948	1.03676	1.73115	0.0834245	0.156	knockdown_0_peak_92053	+	0	NA	Intergenic	Intergenic	-3821	NR_040035	83655	Hs.742430	NR_040035	ENSG00000170983	LINC00208	C8orf14|NCRNA00208|VIR35	long intergenic non-protein coding RNA 208	ncRNA
chr10	734660	734982	8.45154	18.544	4.04354	5.71937	9.18962	-1.47281	0.850792	-1.7311	0.083434	0.156	control_0_peak_8899	+	0	NA	intron (NM_014974, intron 1 of 36)	CpG	787	NM_014974	22982	Hs.432397	NM_014974	ENSG00000151240	DIP2C	KIAA0934	disco interacting protein 2 homolog C	protein-coding
chr1	149070442	149070677	4.22577	8.34482	16.1742	15.2516	10.9991	1.30664	0.754809	1.73108	0.0834373	0.156	knockdown_0_peak_6072	+	0	NA	Intergenic	LTR12C|LTR|ERV1	140154	NR_027354	645166	Hs.744183	NR_027354	0	LOC645166	-	lymphocyte-specific protein 1 pseudogene	pseudo
chr13	21258153	21258461	4.22577	8.34482	16.1742	15.2516	10.9991	1.30664	0.754809	1.73108	0.0834373	0.156	knockdown_0_peak_26178	+	0	NA	intron (NM_175605, intron 26 of 27)	HERVK9-int|LTR|ERVK	-19175	NM_138284	53342	Hs.655142	NM_138284	ENSG00000172458	IL17D	IL-17D	interleukin 17D	protein-coding
chr4	58366093	58366298	4.22577	8.34482	16.1742	15.2516	10.9991	1.30664	0.754809	1.73108	0.0834373	0.156	knockdown_0_peak_69463	+	0	NA	Intergenic	LTR78B|LTR|ERV1	-389644	NM_001253835	3490	Hs.479808	NM_001553	ENSG00000163453	IGFBP7	AGM|FSTL2|IBP-7|IGFBP-7|IGFBP-7v|IGFBPRP1|MAC25|PSF|RAMSVPS|TAF	insulin like growth factor binding protein 7	protein-coding
chr12	27444627	27444994	3.16933	5.56321	9.09797	16.2049	8.50885	1.52498	0.880952	1.73106	0.0834411	0.156	knockdown_0_peak_22254	+	0	NA	intron (NM_015000, intron 1 of 13)	intron (NM_015000, intron 1 of 13)	-40977	NM_001248005	56938	Hs.445447	NM_020183	ENSG00000029153	ARNTL2	BMAL2|CLIF|MOP9|PASD9|bHLHe6	aryl hydrocarbon receptor nuclear translocator like 2	protein-coding
chr17	18928299	18928557	5.28221	0	11.1197	8.57905	6.24525	1.94707	1.12482	1.73101	0.0834502	0.156	knockdown_0_peak_39053	+	0	NA	intron (NM_006613, intron 3 of 4)	intron (NM_006613, intron 3 of 4)	-20368	NM_001039999	644815	Hs.710727	NM_001039999	ENSG00000188522	FAM83G	PAWS1	family with sequence similarity 83 member G	protein-coding
chr4	166045686	166045964	15.8466	6.49041	4.04354	2.85968	7.31007	-1.688	0.975226	-1.73088	0.0834739	0.156	control_0_peak_57989	+	0	NA	Intergenic	HERVL-int|LTR|ERVL	-11801	NM_001100389	201931	Hs.704511	NM_152681	ENSG00000170088	TMEM192	-	transmembrane protein 192	protein-coding
chrX	17201605	17202120	42.2577	28.7433	23.2504	17.1581	27.8524	-0.810583	0.468335	-1.73078	0.0834914	0.156	knockdown_0_peak_101474,control_0_peak_81836	+	0	NA	Intergenic	L2a|LINE|L2	-191681	NM_198270	4810	Hs.201623	NM_198270	ENSG00000188158	NHS	CTRCT40|CXN|SCML1	NHS actin remodeling regulator	protein-coding
chr1	33158956	33159167	6.33865	2.78161	12.1306	13.3452	8.64902	1.50128	0.86742	1.73074	0.0834982	0.156	knockdown_0_peak_1915	+	0	NA	intron (NM_001161708, intron 2 of 3)	intron (NM_030786, intron 2 of 4)	9300	NM_001161708	81493	Hs.712631	NM_030786	ENSG00000162520	SYNC	SYNC1|SYNCOILIN	syncoilin, intermediate filament protein	protein-coding
chr3	20137642	20138004	12.6773	12.9808	7.0762	1.90646	8.6602	-1.5266	0.88206	-1.73072	0.0835018	0.156	control_0_peak_50341	+	0	NA	intron (NM_003884, intron 3 of 17)	intron (NM_003884, intron 3 of 17)	56299	NM_003884	8850	Hs.533055	NM_003884	ENSG00000114166	KAT2B	CAF|P/CAF|PCAF	lysine acetyltransferase 2B	protein-coding
chr1	68585806	68586395	34.8626	32.4521	42.4572	62.913	43.1712	0.650279	0.375729	1.73072	0.0835025	0.156	knockdown_0_peak_3772,control_0_peak_3444	+	0	NA	intron (NR_040077, intron 7 of 9)	intron (NR_040077, intron 7 of 9)	63193	NR_031664	100302279	0	NR_031664	ENSG00000221203	MIR1262	MIRN1262|hsa-mir-1262|mir-1262	microRNA 1262	ncRNA
chr3	124937945	124938548	27.4675	33.3793	39.4245	58.1469	39.6045	0.67999	0.392895	1.73072	0.0835021	0.156	control_0_peak_52670,knockdown_0_peak_65133	+	0	NA	Intergenic	Intergenic	-6637	NM_024628	84561	Hs.658514	NM_024628	ENSG00000221955	SLC12A8	CCC9	solute carrier family 12 member 8	protein-coding
chr8	88695700	88695973	24.2982	32.4521	13.1415	17.1581	21.7625	-0.906872	0.523991	-1.7307	0.0835049	0.156	control_0_peak_75594	+	0	NA	Intergenic	Intergenic	190460	NM_152418	138009	Hs.371738	NM_152418	ENSG00000176566	DCAF4L2	WDR21C	DDB1 and CUL4 associated factor 4 like 2	protein-coding
chr10	12513244	12513655	15.8466	17.6168	10.1089	3.81291	11.8463	-1.2756	0.737055	-1.73067	0.08351	0.156	control_0_peak_9267	+	0	NA	intron (NM_153498, intron 1 of 10)	intron (NM_001351032, intron 3 of 11)	-107303	NR_039700	100616151	0	NR_039700	ENSG00000263584	MIR4480	-	microRNA 4480	ncRNA
chr15	63458427	63458733	6.33865	6.49041	19.2068	12.392	11.107	1.29737	0.749645	1.73065	0.0835151	0.156	knockdown_0_peak_33452	+	0	NA	Intergenic	Intergenic	-8839	NM_015920	51065	Hs.108957	NM_015920	ENSG00000185088	RPS27L	-	ribosomal protein S27 like	protein-coding
chr15	89656496	89656717	3.16933	3.70881	6.06531	16.2049	7.28708	1.69593	0.979975	1.73058	0.0835259	0.156	knockdown_0_peak_34666	+	0	NA	intron (NM_007011, intron 5 of 14)	intron (NM_007011, intron 5 of 14)	25225	NM_152924	11057	Hs.122337	NM_007011	ENSG00000140526	ABHD2	HS1-2|LABH2|PHPS1-2	abhydrolase domain containing 2	protein-coding
chrX	23838672	23838927	3.16933	3.70881	6.06531	16.2049	7.28708	1.69593	0.979975	1.73058	0.0835259	0.156	knockdown_0_peak_101675	+	0	NA	Intergenic	L1MB7|LINE|L1	37524	NR_027783	6303	Hs.28491	NM_002970	ENSG00000130066	SAT1	DC21|KFSD|KFSDX|SAT|SSAT|SSAT-1	spermidine/spermine N1-acetyltransferase 1	protein-coding
chr6	39219290	39219575	23.2417	16.6896	4.04354	13.3452	14.33	-1.18554	0.685074	-1.73054	0.0835346	0.156	control_0_peak_64290,knockdown_0_peak_80523	+	0	NA	Intergenic	Intergenic	-22181	NM_003740	8645	Hs.444448	NM_003740	ENSG00000164626	KCNK5	K2p5.1|KCNK5b|TASK-2|TASK2	potassium two pore domain channel subfamily K member 5	protein-coding
chr15	99884144	99884454	22.1853	16.6896	7.0762	10.4855	14.1092	-1.13874	0.658027	-1.73053	0.0835354	0.156	control_0_peak_27695	+	0	NA	intron (NM_144598, intron 6 of 9)	intron (NM_001284400, intron 6 of 8)	86569	NR_073383	7190	Hs.656611	NR_073383	ENSG00000259706	HSP90B2P	GRP94P1|GRP94b|HSP|HSPCP2|TRA1P1|TRAP1	heat shock protein 90 beta family member 2, pseudogene	pseudo
chr2	101957714	101959177	92.9669	67.6857	54.5878	57.1937	68.1085	-0.518356	0.299533	-1.73055	0.0835325	0.156	control_0_peak_41083,knockdown_0_peak_50933	+	0	NA	Intergenic	Intergenic	32533	NR_049881	100847007	0	NR_049881	ENSG00000264857	MIR5696	-	microRNA 5696	ncRNA
chr7	99623658	99624254	31.6933	42.6513	67.7293	47.6614	47.4338	0.626649	0.362111	1.73054	0.083533	0.156	knockdown_0_peak_88883,control_0_peak_71095	+	0	NA	intron (NM_003439, intron 3 of 5)	Tigger3|DNA|TcMar-Tigger	10737	NM_003439	7586	Hs.615360	NM_003439	ENSG00000106261	ZKSCAN1	KOX18|PHZ-37|ZNF139|ZNF36|ZSCAN33	zinc finger with KRAB and SCAN domains 1	protein-coding
chr20	37503675	37503941	5.28221	13.908	23.2504	19.0646	15.3763	1.12101	0.647782	1.73054	0.0835344	0.156	knockdown_0_peak_56874	+	0	NA	intron (NM_015568, intron 2 of 10)	intron (NM_015568, intron 2 of 10)	-51147	NM_030919	81610	Hs.726442	NM_030919	ENSG00000101447	FAM83D	C20orf129|CHICA|dJ616B8.3	family with sequence similarity 83 member D	protein-coding
chr20	42017875	42018921	86.6283	74.1762	44.4789	66.726	68.0023	-0.526776	0.304412	-1.73047	0.0835463	0.156	control_0_peak_45895,knockdown_0_peak_56983	+	0	NA	Intergenic	AluSz|SINE|Alu	-68106	NM_006275	6431	Hs.684950	NM_006275	ENSG00000124193	SRSF6	B52|HEL-S-91|SFRS6|SRP55	serine and arginine rich splicing factor 6	protein-coding
chr8	48192537	48193231	36.9755	28.7433	45.4898	57.1937	42.1006	0.650172	0.375728	1.73043	0.083553	0.156	knockdown_0_peak_92959,control_0_peak_74155	+	0	NA	intron (NM_001080394, intron 2 of 19)	AluJb|SINE|Alu	19395	NM_001080394	23514	Hs.381058	NM_001080394	ENSG00000164808	SPIDR	KIAA0146	scaffold protein involved in DNA repair	protein-coding
chr15	64387986	64388454	63.3865	62.1225	44.4789	40.0356	52.5059	-0.571136	0.330063	-1.73038	0.0835617	0.156	knockdown_0_peak_33512,control_0_peak_26284	+	0	NA	exon (NM_003099, exon 1 of 15)	exon (NM_148955, exon 1 of 13)	137	NM_003099	6642	Hs.188634	NM_003099	ENSG00000028528	SNX1	HsT17379|VPS5	sorting nexin 1	protein-coding
chr9	139587897	139588933	315.876	267.034	255.754	225.915	266.145	-0.273801	0.158236	-1.73033	0.0835712	0.156	knockdown_0_peak_100916,control_0_peak_81469	+	0	NA	Intergenic	Intergenic	-6504	NM_006412	10555	Hs.320151	NM_006412	ENSG00000169692	AGPAT2	1-AGPAT2|BSCL|BSCL1|LPAAB|LPAAT-beta	1-acylglycerol-3-phosphate O-acyltransferase 2	protein-coding
chr7	68877471	68878124	51.7657	68.6129	72.7837	99.1357	73.0745	0.511179	0.295423	1.73033	0.0835718	0.156	knockdown_0_peak_87471,control_0_peak_70035	+	0	NA	Intergenic	MLT1G|LTR|ERVL-MaLR	-186108	NM_001127231	26053	Hs.21631	NM_015570	ENSG00000158321	AUTS2	FBRSL2|MRD26	AUTS2, activator of transcription and developmental regulator	protein-coding
chr1	98466133	98466393	5.28221	0	10.1089	9.53228	6.23084	1.94386	1.12342	1.73031	0.0835744	0.156	knockdown_0_peak_4851	+	0	NA	intron (NR_046105, intron 3 of 4)	AluJo|SINE|Alu	44644	NR_039604	100616452	0	NR_039604	ENSG00000284247	MIR2682	mir-2682	microRNA 2682	ncRNA
chr3	48089740	48090042	5.28221	0	10.1089	9.53228	6.23084	1.94386	1.12342	1.73031	0.0835744	0.156	knockdown_0_peak_63290	+	0	NA	intron (NM_030885, intron 1 of 3)	intron (NM_030885, intron 1 of 3)	40878	NM_030885	4134	Hs.517949	NM_002375	ENSG00000047849	MAP4	-	microtubule associated protein 4	protein-coding
chr14	51437254	51437625	4.22577	3.70881	10.1089	13.3452	7.84716	1.56839	0.906435	1.73028	0.0835796	0.156	knockdown_0_peak_29561	+	0	NA	Intergenic	Intergenic	-26191	NM_002863	5836	Hs.282417	NM_002863	ENSG00000100504	PYGL	GSD6	glycogen phosphorylase L	protein-coding
chr18	56265384	56265685	4.22577	3.70881	10.1089	13.3452	7.84716	1.56839	0.906435	1.73028	0.0835796	0.156	knockdown_0_peak_43456	+	0	NA	intron (NM_052947, intron 3 of 12)	intron (NM_052947, intron 3 of 12)	30655	NM_052947	115701	Hs.628152	NM_052947	ENSG00000198796	ALPK2	HAK	alpha kinase 2	protein-coding
chr5	94574640	94574919	4.22577	3.70881	10.1089	13.3452	7.84716	1.56839	0.906435	1.73028	0.0835796	0.156	knockdown_0_peak_75194	+	0	NA	intron (NM_024717, intron 1 of 22)	intron (NM_024717, intron 1 of 22)	45500	NM_024717	79772	Hs.591248	NM_024717	ENSG00000175471	MCTP1	-	multiple C2 and transmembrane domain containing 1	protein-coding
chr6	114179711	114180338	75.0074	49.1417	38.4136	42.8953	51.3645	-0.603912	0.349028	-1.73027	0.083582	0.156	control_0_peak_65523,knockdown_0_peak_82300	+	0	NA	intron (NM_002356, intron 1 of 1)	CpG	1497	NM_002356	4082	Hs.519909	NM_002356	ENSG00000277443	MARCKS	80K-L|MACS|PKCSL|PRKCSL	myristoylated alanine rich protein kinase C substrate	protein-coding
chr5	123782488	123783040	5.28221	7.41762	14.1524	17.1581	11.0026	1.29522	0.748565	1.73028	0.0835809	0.156	knockdown_0_peak_75862	+	0	NA	Intergenic	Intergenic	298041	NM_020747	57507	Hs.266616	NM_020747	ENSG00000168916	ZNF608	NY-REN-36	zinc finger protein 608	protein-coding
chr14	69233485	69233715	6.33865	15.7624	4.04354	2.85968	7.25108	-1.69234	0.978084	-1.73026	0.0835846	0.156	control_0_peak_23616	+	0	NA	Intergenic	Intergenic	27031	NM_004926	677	Hs.85155	NM_004926	ENSG00000185650	ZFP36L1	BRF1|Berg36|ERF-1|ERF1|RNF162B|TIS11B|cMG1	ZFP36 ring finger protein like 1	protein-coding
chr17	72904011	72904572	29.5804	38.9425	18.1959	20.971	26.9225	-0.809565	0.467897	-1.73022	0.0835911	0.156	control_0_peak_33123,knockdown_0_peak_41426	+	0	NA	Intergenic	HERV9-int|LTR|ERV1	-14586	NM_178128	283985	Hs.448845	NM_178128	ENSG00000172782	FADS6	FP18279	fatty acid desaturase 6	protein-coding
chr5	150226684	150227237	33.8062	49.1417	25.2721	24.7839	33.251	-0.734077	0.424277	-1.73018	0.0835977	0.156	control_0_peak_61496,knockdown_0_peak_77133	+	0	NA	intron (NM_001145805, intron 1 of 1)	intron (NM_001346557, intron 1 of 3)	875	NM_001145805	345611	Hs.519680	NM_001145805	ENSG00000237693	IRGM	IFI1|IRGM1|LRG-47|LRG47	immunity related GTPase M	protein-coding
chr10	74385198	74386221	182.765	150.207	134.448	125.826	148.311	-0.353019	0.204042	-1.73013	0.0836077	0.156	control_0_peak_10775,knockdown_0_peak_14095	+	0	NA	intron (NM_006077, intron 1 of 11)	CpG	240	NM_006077	10367	Hs.524367	NM_006077	ENSG00000107745	MICU1	CALC|CBARA1|EFHA3|MPXPS	mitochondrial calcium uptake 1	protein-coding
chr11	58345258	58347483	330.666	312.467	281.026	259.278	295.859	-0.251109	0.145141	-1.73011	0.0836111	0.156	control_0_peak_13828,knockdown_0_peak_18072	+	0	NA	promoter-TSS (NR_024091)	promoter-TSS (NM_001143995)	-217	NR_024091	386607	Hs.524920	NM_170768	0	ZFP91-CNTF	-	ZFP91-CNTF readthrough (NMD candidate)	ncRNA
chr13	55147070	55147310	5.28221	11.1264	2.02177	1.90646	5.08422	-2.07126	1.19719	-1.7301	0.0836129	0.156	control_0_peak_21335	+	0	NA	Intergenic	L1HS|LINE|L1	-261007	NR_031628	100302187	0	NR_031628	ENSG00000283126	MIR1297	MIRN1297|hsa-mir-1297|mir-1297	microRNA 1297	ncRNA
chr17	73892426	73893141	66.5559	75.1034	57.6205	39.0823	59.5905	-0.555639	0.321168	-1.73006	0.08362	0.156	control_0_peak_33234,knockdown_0_peak_41544	+	0	NA	exon (NM_173547, exon 1 of 6)	exon (NM_001256124, exon 1 of 5)	301	NM_173547	201292	Hs.189823	NM_173547	ENSG00000141569	TRIM65	4732463G12Rik	tripartite motif containing 65	protein-coding
chr6	43189285	43189655	42.2577	38.9425	24.2612	24.7839	32.5613	-0.725954	0.419614	-1.73005	0.0836213	0.156	knockdown_0_peak_80693,control_0_peak_64442	+	0	NA	exon (NM_015089, exon 35 of 41)	exon (NM_015089, exon 35 of 41)	7741	NM_199184	10591	Hs.109752	NM_006443	ENSG00000112667	DNPH1	C6orf108|RCL|dJ330M21.3	2'-deoxynucleoside 5'-phosphate N-hydrolase 1	protein-coding
chr4	161667749	161668036	15.8466	12.9808	8.08708	2.85968	9.94356	-1.40431	0.811739	-1.73	0.0836309	0.156	control_0_peak_57961	+	0	NA	Intergenic	L1P2|LINE|L1	1417294	NM_020116	56884	Hs.32452	NM_020116	ENSG00000168843	FSTL5	-	follistatin like 5	protein-coding
chr1	201857520	201858058	109.87	127.027	96.0341	81.9776	103.727	-0.415709	0.2403	-1.72996	0.0836374	0.156	knockdown_0_peak_9033,control_0_peak_7113	+	0	NA	promoter-TSS (NR_030775)	promoter-TSS (NR_030775)	-8	NR_030775	149345	Hs.632471	NM_198149	ENSG00000198892	SHISA4	C1orf40|TMEM58	shisa family member 4	protein-coding
chr6	79787569	79788600	133.112	101.992	101.089	71.4921	101.921	-0.445045	0.257261	-1.72994	0.0836414	0.156	control_0_peak_64932,knockdown_0_peak_81442	+	0	NA	promoter-TSS (NM_017934)	promoter-TSS (NM_017934)	-73	NM_017934	55023	Hs.511817	NM_017934	ENSG00000146247	PHIP	BRWD2|DCAF14|WDR11|ndrp	pleckstrin homology domain interacting protein	protein-coding
chr13	46510775	46511004	0	2.78161	7.0762	7.62582	4.37091	2.34788	1.35721	1.72993	0.0836431	0.156	knockdown_0_peak_26954	+	0	NA	Intergenic	Intergenic	-85043	NM_198849	283514	Hs.368483	NM_198849	ENSG00000215475	SIAH3	-	siah E3 ubiquitin protein ligase family member 3	protein-coding
chr18	61009556	61009876	6.33865	8.34482	16.1742	18.1113	12.2422	1.21787	0.704022	1.72987	0.0836534	0.156	knockdown_0_peak_43589	+	0	NA	intron (NM_002035, intron 7 of 9)	HAL1|LINE|L1	-23103	NM_000657	596	Hs.150749	NM_000633	ENSG00000171791	BCL2	Bcl-2|PPP1R50	BCL2, apoptosis regulator	protein-coding
chr8	27062495	27062756	6.33865	8.34482	16.1742	18.1113	12.2422	1.21787	0.704022	1.72987	0.0836534	0.156	knockdown_0_peak_92475	+	0	NA	Intergenic	Intergenic	53278	NM_030795	81551	Hs.201058	NM_030795	ENSG00000015592	STMN4	RB3	stathmin 4	protein-coding
chr7	130003030	130003988	268.336	346.774	257.776	251.652	281.134	-0.275372	0.159188	-1.72986	0.0836559	0.156	control_0_peak_72377,knockdown_0_peak_90674	+	0	NA	intron (NM_080385, intron 10 of 12)	intron (NM_080385, intron 10 of 12)	-16781	NM_001868	1357	Hs.2879	NM_001868	ENSG00000091704	CPA1	CPA	carboxypeptidase A1	protein-coding
chr1	69090022	69090347	7.3951	20.3984	7.0762	2.85968	9.43235	-1.50282	0.868779	-1.72981	0.0836647	0.156	control_0_peak_3475	+	0	NA	Intergenic	MLT1D|LTR|ERVL-MaLR	-127385	NM_001114120	55635	Hs.445098	NM_017779	ENSG00000024526	DEPDC1	DEP.8|DEPDC1-V2|DEPDC1A|SDP35	DEP domain containing 1	protein-coding
chr20	18167772	18168051	8.45154	8.34482	21.2286	16.2049	13.5575	1.15482	0.667637	1.72971	0.0836815	0.156	knockdown_0_peak_55939	+	0	NA	intron (NR_028402, intron 8 of 8)	intron (NR_028402, intron 8 of 8)	42168	NR_028402	57325	Hs.488051	NM_020536	ENSG00000149474	KAT14	ATAC2|CRP2BP|CSRP2BP|PRO1194|dJ717M23.1	lysine acetyltransferase 14	protein-coding
chr22	23489853	23490247	50.7092	34.3065	27.2939	23.8307	34.0351	-0.729439	0.421715	-1.7297	0.0836843	0.156	knockdown_0_peak_60048,control_0_peak_48453	+	0	NA	intron (NM_004914, intron 2 of 10)	L1MC4a|LINE|L1	2537	NM_004914	9609	Hs.353024	NM_004914	ENSG00000100228	RAB36	-	RAB36, member RAS oncogene family	protein-coding
chr20	23704418	23704814	9.50798	9.27202	23.2504	17.1581	14.7971	1.10416	0.638371	1.72965	0.0836925	0.157	knockdown_0_peak_56210	+	0	NA	Intergenic	Intergenic	26958	NM_001898	1469	Hs.123114	NM_001898	ENSG00000170373	CST1	-	cystatin SN	protein-coding
chr10	15627232	15627677	25.3546	22.2528	36.3919	42.8953	31.7236	0.739636	0.427623	1.72964	0.0836939	0.157	knockdown_0_peak_12150	+	0	NA	intron (NM_003638, intron 23 of 29)	intron (NM_003638, intron 23 of 29)	134316	NM_003638	8516	Hs.171311	NM_003638	ENSG00000077943	ITGA8	-	integrin subunit alpha 8	protein-coding
chr5	153644011	153644226	2.11288	0.927202	5.05443	9.53228	4.4067	2.28763	1.32264	1.72959	0.0837034	0.157	knockdown_0_peak_77296	+	0	NA	intron (NM_198321, intron 1 of 11)	L1MC4|LINE|L1	73823	NM_198321	55568	Hs.631797	NM_017540	ENSG00000164574	GALNT10	GALNACT10|PPGALNACT10|PPGANTASE10	polypeptide N-acetylgalactosaminyltransferase 10	protein-coding
chr1	156652091	156652357	21.1288	42.6513	20.2177	14.2984	24.5741	-0.897159	0.518728	-1.72954	0.0837133	0.157	control_0_peak_5643	+	0	NA	Intergenic	Intergenic	-5035	NM_006617	10763	Hs.527971	NM_006617	ENSG00000132688	NES	Nbla00170	nestin	protein-coding
chr7	30548950	30549349	49.6528	53.7777	33.3592	33.363	42.5382	-0.633631	0.366359	-1.72954	0.0837133	0.157	knockdown_0_peak_86002,control_0_peak_68689	+	0	NA	Intergenic	MER11D|LTR|ERVK	-4692	NM_001199817	79017	Hs.530024	NM_024051	ENSG00000006625	GGCT	C7orf24|CRF21|GCTG|GGC	gamma-glutamylcyclotransferase	protein-coding
chr11	1661293	1661738	27.4675	32.4521	20.2177	12.392	23.1323	-0.884445	0.51138	-1.72953	0.0837149	0.157	control_0_peak_12388,knockdown_0_peak_16225	+	0	NA	intron (NM_053005, intron 1 of 5)	Intergenic	10482	NM_001001480	439915	Hs.653467	NM_001001480	ENSG00000185940	KRTAP5-5	KRTAP5-11|KRTAP5.5	keratin associated protein 5-5	protein-coding
chr9	72197084	72197722	8.45154	11.1264	32.3483	11.4387	15.8413	1.15097	0.665486	1.72952	0.0837161	0.157	knockdown_0_peak_97951	+	0	NA	intron (NM_001163, intron 1 of 12)	intron (NM_001163, intron 1 of 12)	89872	NM_001163	320	Hs.171939	NM_001163	ENSG00000107282	APBA1	D9S411E|LIN10|MINT1|X11|X11A|X11ALPHA	amyloid beta precursor protein binding family A member 1	protein-coding
chr1	110357193	110357417	2.11288	5.56321	11.1197	12.392	7.79695	1.59391	0.921613	1.72948	0.083723	0.157	knockdown_0_peak_5231	+	0	NA	Intergenic	MLT1K|LTR|ERVL-MaLR	-50661	NM_024526	79574	Hs.485352	NM_024526	ENSG00000198758	EPS8L3	EPS8R3	EPS8 like 3	protein-coding
chr9	136856058	136856394	16.9031	19.4712	31.3374	33.363	25.2687	0.828315	0.478962	1.7294	0.0837381	0.157	knockdown_0_peak_100759	+	0	NA	intron (NM_003371, intron 1 of 26)	intron (NM_003371, intron 1 of 26)	1220	NM_003371	7410	Hs.369921	NM_003371	ENSG00000160293	VAV2	VAV-2	vav guanine nucleotide exchange factor 2	protein-coding
chr12	89230022	89230385	19.016	15.7624	4.04354	10.4855	12.3269	-1.24817	0.721755	-1.72935	0.0837457	0.157	control_0_peak_18916	+	0	NA	Intergenic	MIRc|SINE|MIR	183266	NR_038385	728084	Hs.132563	NR_038385	ENSG00000246363	LINC02458	-	long intergenic non-protein coding RNA 2458	ncRNA
chr13	113098115	113098713	55.9914	57.4865	32.3483	41.942	46.9421	-0.609307	0.352331	-1.72936	0.0837447	0.157	control_0_peak_22258	+	0	NA	Intergenic	Intergenic	67763	NM_145248	122258	Hs.97592	NM_145248	ENSG00000153498	SPACA7	C13orf28	sperm acrosome associated 7	protein-coding
chr6	156657342	156657580	8.45154	8.34482	18.1959	19.0646	13.5142	1.15008	0.665073	1.72925	0.0837647	0.157	knockdown_0_peak_83812	+	0	NA	Intergenic	Intergenic	-441603	NM_017519	57492	Hs.291587	NM_017519	ENSG00000049618	ARID1B	6A3-5|BAF250B|BRIGHT|CSS1|DAN15|ELD/OSA1|MRD12|OSA2|P250R	AT-rich interaction domain 1B	protein-coding
chr6	158423170	158424050	120.434	110.337	78.849	93.4163	100.759	-0.419137	0.242384	-1.72922	0.0837691	0.157	control_0_peak_66705,knockdown_0_peak_83923	+	0	NA	TTS (NR_046796)	TTS (NR_046796)	1471	NR_046796	100874300	Hs.742238	NR_046796	ENSG00000233496	SYNJ2-IT1	-	SYNJ2 intronic transcript 1	ncRNA
chr3	73663467	73663951	22.1853	30.5977	15.1633	12.392	20.0845	-0.94408	0.545979	-1.72915	0.0837819	0.157	control_0_peak_52105,knockdown_0_peak_64204	+	0	NA	intron (NM_015009, intron 1 of 9)	intron (NM_015009, intron 1 of 9)	10363	NM_015009	23024	Hs.660347	NM_015009	ENSG00000121440	PDZRN3	LNX3|SEMACAP3|SEMCAP3	PDZ domain containing ring finger 3	protein-coding
chr13	45339095	45339569	6.33865	6.49041	14.1524	17.1581	11.0349	1.28783	0.74478	1.72915	0.0837826	0.157	knockdown_0_peak_26901	+	0	NA	Intergenic	Intergenic	44434	NR_038433	144817	Hs.585616	NR_038433	ENSG00000235097	LINC00330	NCRNA00330	long intergenic non-protein coding RNA 330	ncRNA
chr1	196097974	196098213	3.16933	0.927202	11.1197	5.71937	5.23391	2.0655	1.1946	1.72903	0.0838031	0.157	knockdown_0_peak_8719	+	0	NA	Intergenic	MER5B|DNA|hAT-Charlie	453518	NR_039888	100616363	0	NR_039888	ENSG00000265986	MIR4735	-	microRNA 4735	ncRNA
chr15	43345044	43345334	3.16933	0.927202	11.1197	5.71937	5.23391	2.0655	1.1946	1.72903	0.0838031	0.157	knockdown_0_peak_32744	+	0	NA	intron (NM_174916, intron 12 of 46)	MIRb|SINE|MIR	53097	NM_174916	197131	Hs.591121	NM_174916	ENSG00000159459	UBR1	JBS	ubiquitin protein ligase E3 component n-recognin 1	protein-coding
chr12	109592141	109593149	125.717	103.847	77.8382	92.4631	99.9661	-0.426649	0.246764	-1.72898	0.0838128	0.157	knockdown_0_peak_25204,control_0_peak_19566	+	0	NA	intron (NM_001093, intron 1 of 51)	intron (NM_001093, intron 1 of 51)	15443	NM_001093	32	Hs.234898	NM_001093	ENSG00000076555	ACACB	ACC2|ACCB|HACC275	acetyl-CoA carboxylase beta	protein-coding
chr4	2464218	2464557	0	3.70881	4.04354	13.3452	5.27438	2.18437	1.26338	1.72898	0.0838123	0.157	knockdown_0_peak_68243	+	0	NA	intron (NM_001193282, intron 15 of 15)	CpG-19507	-6408	NM_001185010	6047	Hs.66394	NM_002938	ENSG00000063978	RNF4	RES4-26|SLX5|SNURF	ring finger protein 4	protein-coding
chr1	93348400	93348678	21.1288	26.8889	4.04354	18.1113	17.5431	-1.10793	0.640814	-1.72894	0.0838198	0.157	control_0_peak_4083	+	0	NA	intron (NM_001252270, intron 1 of 3)	intron (NM_001006605, intron 1 of 4)	-5832	NM_001252271	388650	Hs.180946	NM_001006605	ENSG00000154511	FAM69A	-	family with sequence similarity 69 member A	protein-coding
chr7	14861473	14861884	4.22577	5.56321	21.2286	6.6726	9.42254	1.49976	0.867468	1.7289	0.0838274	0.157	knockdown_0_peak_85185	+	0	NA	intron (NM_145695, intron 1 of 23)	L2a|LINE|L2	19397	NM_145695	1607	Hs.567255	NM_004080	ENSG00000136267	DGKB	DAGK2|DGK|DGK-BETA	diacylglycerol kinase beta	protein-coding
chr21	45663790	45664263	110.926	121.463	81.8817	92.4631	101.684	-0.414988	0.240032	-1.72889	0.0838291	0.157	control_0_peak_48077,knockdown_0_peak_59611	+	0	NA	Intergenic	Tigger3a|DNA|TcMar-Tigger	-3192	NM_015259	23308	Hs.14155	NM_015259	ENSG00000160223	ICOSLG	B7-H2|B7H2|B7RP-1|B7RP1|CD275|GL50|ICOS-L|ICOSL|LICOS	inducible T cell costimulator ligand	protein-coding
chr11	121384716	121385048	14.7902	14.8352	6.06531	5.71937	10.3525	-1.33058	0.769643	-1.72883	0.0838394	0.157	control_0_peak_16241	+	0	NA	exon (NM_003105, exon 8 of 48)	exon (NM_003105, exon 8 of 48)	61970	NM_003105	6653	Hs.368592	NM_003105	ENSG00000137642	SORL1	C11orf32|LR11|LRP9|SORLA|SorLA-1|gp250	sortilin related receptor 1	protein-coding
chr13	40810428	40810763	14.7902	14.8352	6.06531	5.71937	10.3525	-1.33058	0.769643	-1.72883	0.0838394	0.157	control_0_peak_20949	+	0	NA	Intergenic	Intergenic	-15956	NR_033877	400123	Hs.577960	NR_033877	ENSG00000215483	LINC00548	-	long intergenic non-protein coding RNA 548	ncRNA
chr6	80605570	80605913	14.7902	14.8352	6.06531	5.71937	10.3525	-1.33058	0.769643	-1.72883	0.0838394	0.157	control_0_peak_64955	+	0	NA	Intergenic	Intergenic	-25604	NM_001243308	89758	Hs.288213	NM_001243308	0	LINC01621	C6orf7	long intergenic non-protein coding RNA 1621	ncRNA
chr8	130444108	130444380	14.7902	14.8352	6.06531	5.71937	10.3525	-1.33058	0.769643	-1.72883	0.0838394	0.157	control_0_peak_77861	+	0	NA	Intergenic	L1PB1|LINE|L1	-190758	NR_033916	728724	Hs.49902	NR_033916	ENSG00000229140	LINC00977	-	long intergenic non-protein coding RNA 977	ncRNA
chr7	66146717	66147630	193.329	174.314	148.6	143.937	165.045	-0.32836	0.189936	-1.72879	0.0838468	0.157	knockdown_0_peak_87408,control_0_peak_69985	+	0	NA	Intergenic	promoter-TSS (NM_001287060)	53305	NM_001167961	154881	Hs.546627	NM_153033	ENSG00000243335	KCTD7	CLN14|EPM3	potassium channel tetramerization domain containing 7	protein-coding
chrX	123890954	123891451	15.8466	21.3256	7.0762	9.53228	13.4452	-1.16333	0.672919	-1.72878	0.0838485	0.157	control_0_peak_83165	+	0	NA	intron (NM_001163279, intron 3 of 31)	L1PA3|LINE|L1	206464	NM_001163279	10178	Hs.23796	NM_014253	ENSG00000009694	TENM1	ODZ1|ODZ3|TEN-M1|TNM|TNM1	teneurin transmembrane protein 1	protein-coding
chr16	51584733	51585039	25.3546	17.6168	0	5.71937	12.1727	-2.89918	1.67704	-1.72875	0.0838541	0.157	control_0_peak_29403	+	0	NA	Intergenic	L2c|LINE|L2	-399703	NM_002968	6299	Hs.135787	NM_002968	ENSG00000103449	SALL1	HEL-S-89|HSAL1|Sal-1|TBS|ZNF794	spalt like transcription factor 1	protein-coding
chr10	79115736	79116001	36.9755	35.2337	20.2177	21.9242	28.5878	-0.775457	0.448579	-1.7287	0.0838634	0.157	control_0_peak_11006	+	0	NA	intron (NM_001271518, intron 1 of 27)	intron (NR_126365, intron 3 of 5)	281709	NM_001271519	3778	Hs.144795	NM_002247	ENSG00000156113	KCNMA1	BKTM|CADEDS|KCa1.1|MaxiK|PNKD3|SAKCA|SLO|SLO-ALPHA|SLO1|bA205K10.1|hSlo|mSLO1	potassium calcium-activated channel subfamily M alpha 1	protein-coding
chr13	24408446	24408906	5.28221	12.0536	17.185	21.9242	14.1113	1.15846	0.670162	1.72863	0.0838762	0.157	knockdown_0_peak_26270	+	0	NA	intron (NM_005932, intron 14 of 18)	L2b|LINE|L2	-54352	NM_001014442	542767	Hs.642624	NM_001014442	0	PCOTH	C1QTNF9B-AS1	Pro-X-Gly collagen triple helix like repeat containing	protein-coding
chr2	88773277	88773794	0	3.70881	7.0762	21.9242	8.17731	2.93816	1.69976	1.72858	0.0838851	0.157	knockdown_0_peak_50511	+	0	NA	Intergenic	Intergenic	-21482	NM_001135649	344167	Hs.131262	NM_001135649	ENSG00000214336	FOXI3	-	forkhead box I3	protein-coding
chr8	80872195	80872831	81.3461	82.521	63.6858	52.4275	69.9951	-0.498848	0.288591	-1.72856	0.0838875	0.157	control_0_peak_75293,knockdown_0_peak_94106	+	0	NA	intron (NM_014018, intron 2 of 2)	intron (NM_014018, intron 2 of 2)	69993	NM_014018	28957	Hs.521124	NM_014018	ENSG00000147586	MRPS28	HSPC007|MRP-S28|MRP-S35|MRPS35	mitochondrial ribosomal protein S28	protein-coding
chr5	172426371	172426586	3.16933	1.8544	14.1524	4.76614	5.98557	1.92135	1.11153	1.72857	0.0838868	0.157	knockdown_0_peak_77931	+	0	NA	intron (NM_003945, intron 2 of 3)	AluJo|SINE|Alu	15715	NM_003945	8992	Hs.484188	NM_003945	ENSG00000113732	ATP6V0E1	ATP6H|ATP6V0E|M9.2|Vma21|Vma21p	ATPase H+ transporting V0 subunit e1	protein-coding
chr4	48725052	48725423	14.7902	14.8352	5.05443	6.6726	10.3381	-1.33414	0.771837	-1.72852	0.0838948	0.157	control_0_peak_55851	+	0	NA	intron (NM_015030, intron 1 of 63)	AluJr|SINE|Alu	57079	NM_015030	285527	Hs.595553	NM_015030	ENSG00000075539	FRYL	AF4p12|KIAA0826|MOR2	FRY like transcription coactivator	protein-coding
chr10	107345341	107345820	9.50798	11.1264	19.2068	23.8307	15.918	1.05844	0.612387	1.72839	0.0839187	0.157	knockdown_0_peak_15270	+	0	NA	Intergenic	ERVL-E-int|LTR|ERVL	944721	NM_014978	22986	Hs.671950	NM_014978	ENSG00000156395	SORCS3	SORCS	sortilin related VPS10 domain containing receptor 3	protein-coding
chr15	63754340	63754830	5.28221	9.27202	19.2068	15.2516	12.2532	1.22979	0.711539	1.72835	0.0839261	0.157	knockdown_0_peak_33471	+	0	NA	Intergenic	L1ME3D|LINE|L1	-42125	NR_046341	9960	Hs.458499	NM_006537	ENSG00000140455	USP3	SIH003|UBP	ubiquitin specific peptidase 3	protein-coding
chr17	39109015	39109250	34.8626	21.3256	13.1415	16.2049	21.3837	-0.928632	0.537337	-1.72821	0.0839504	0.157	control_0_peak_31832	+	0	NA	Intergenic	MIR|SINE|MIR	14012	NM_213656	390792	Hs.28467	NM_213656	ENSG00000196859	KRT39	CK-39|K39|KA35	keratin 39	protein-coding
chr2	139378696	139379226	7.3951	5.56321	16.1742	15.2516	11.096	1.2843	0.743161	1.72816	0.0839596	0.157	knockdown_0_peak_52093	+	0	NA	Intergenic	LTR35|LTR|ERV1	119611	NM_001001664	339745	Hs.333297	NM_001001664	ENSG00000144228	SPOPL	BTBD33	speckle type BTB/POZ protein like	protein-coding
chr3	59175455	59175770	12.6773	18.544	6.06531	6.6726	10.9898	-1.29737	0.750762	-1.72807	0.0839754	0.157	control_0_peak_51795	+	0	NA	Intergenic	L1PBa|LINE|L1	-139897	NM_198463	200844	Hs.368434	NM_198463	ENSG00000163689	C3orf67	-	chromosome 3 open reading frame 67	protein-coding
chr6	150526105	150526403	12.6773	18.544	6.06531	6.6726	10.9898	-1.29737	0.750762	-1.72807	0.0839754	0.157	control_0_peak_66411	+	0	NA	intron (NM_030949, intron 1 of 3)	intron (NM_030949, intron 1 of 3)	62066	NM_030949	81706	Hs.486798	NM_030949	ENSG00000198729	PPP1R14C	CPI17-like|KEPI|NY-BR-81	protein phosphatase 1 regulatory inhibitor subunit 14C	protein-coding
chr16	67438365	67439299	91.9105	102.919	64.6967	77.2115	84.1845	-0.457499	0.264743	-1.72808	0.0839731	0.157	knockdown_0_peak_37606,control_0_peak_29808	+	0	NA	intron (NM_013304, intron 3 of 10)	intron (NM_001323627, intron 3 of 11)	-11411	NM_016140	51673	Hs.534458	NM_015964	ENSG00000159713	TPPP3	CGI-38|TPPP/p20|p20|p25gamma	tubulin polymerization promoting protein family member 3	protein-coding
chr11	10509691	10510267	41.2013	27.8161	58.6313	48.6146	44.0658	0.642076	0.371563	1.72804	0.0839809	0.157	knockdown_0_peak_16675	+	0	NA	intron (NM_000480, intron 6 of 14)	intron (NM_000480, intron 6 of 14)	19894	NR_039705	100616263	0	NR_039705	ENSG00000283813	MIR4485	mir-4485	microRNA 4485	ncRNA
chr17	70453915	70454124	4.22577	0	23.2504	9.53228	9.2521	2.98245	1.72591	1.72804	0.0839806	0.157	knockdown_0_peak_41275	+	0	NA	intron (NR_036488, intron 1 of 3)	intron (NR_036488, intron 1 of 3)	134924	NR_036488	100499467	Hs.157726	NR_036488	0	LINC00673	ERRLR01|HI-LNC75|HILNC75|LUCAIR1|SLNCR|SLNCR1	long intergenic non-protein coding RNA 673	ncRNA
chr2	11884165	11884811	89.7976	118.682	133.437	141.078	120.749	0.392587	0.22719	1.72801	0.0839867	0.157	control_0_peak_38369,knockdown_0_peak_47465	+	0	NA	intron (NM_001261429, intron 2 of 9)	intron (NM_001261427, intron 2 of 20)	-2234	NM_145693	23175	Hs.467740	NM_145693	ENSG00000134324	LPIN1	PAP1	lipin 1	protein-coding
chr2	234849630	234850189	27.4675	21.3256	17.185	6.6726	18.1627	-1.03703	0.600146	-1.72797	0.0839942	0.157	control_0_peak_43985	+	0	NA	intron (NM_024080, intron 5 of 25)	LTR31|LTR|ERV1	23866	NM_024080	79054	Hs.366053	NM_024080	ENSG00000144481	TRPM8	LTRPC6|LTrpC-6|TRPP8|trp-p8	transient receptor potential cation channel subfamily M member 8	protein-coding
chr7	106600191	106600445	15.8466	20.3984	31.3374	33.363	25.2364	0.831186	0.481023	1.72795	0.0839964	0.157	knockdown_0_peak_89374	+	0	NA	Intergenic	Intergenic	-84860	NM_002736	5577	Hs.433068	NM_002736	ENSG00000005249	PRKAR2B	PRKAR2|RII-BETA	protein kinase cAMP-dependent type II regulatory subunit beta	protein-coding
chr8	121035096	121035422	73.951	70.4673	59.6422	39.0823	60.7857	-0.551476	0.319151	-1.72795	0.0839977	0.157	control_0_peak_76938,knockdown_0_peak_95588	+	0	NA	intron (NM_022783, intron 8 of 8)	MLT1A|LTR|ERVL-MaLR	-102088	NM_021110	7373	Hs.409662	NM_021110	ENSG00000187955	COL14A1	UND	collagen type XIV alpha 1 chain	protein-coding
chr6	161351350	161352524	101.418	97.3562	78.849	66.726	86.0874	-0.450136	0.26051	-1.7279	0.0840055	0.157	control_0_peak_66854,knockdown_0_peak_84102	+	0	NA	Intergenic	Intergenic	-60885	NM_005922	4216	Hs.390428	NM_005922	ENSG00000085511	MAP3K4	MAPKKK4|MEKK 4|MEKK4|MTK1|PRO0412	mitogen-activated protein kinase kinase kinase 4	protein-coding
chr1	108669369	108669630	16.9031	15.7624	6.06531	7.62582	11.5892	-1.25122	0.724134	-1.72789	0.0840084	0.157	control_0_peak_4426	+	0	NA	Intergenic	Intergenic	65932	NM_213651	29957	Hs.656870	NM_013386	ENSG00000085491	SLC25A24	APC1|SCAMC-1|SCAMC1	solute carrier family 25 member 24	protein-coding
chr6	140191698	140192264	8.45154	3.70881	18.1959	12.392	10.6871	1.34643	0.779362	1.7276	0.0840601	0.157	knockdown_0_peak_83185	+	0	NA	Intergenic	MamRep605|Unknown|Unknown	99771	NR_038399	100132735	Hs.62646	NR_038399	ENSG00000231426	FILNC1	-	FOXO induced long non-coding RNA 1	ncRNA
chr13	31648481	31649020	16.9031	15.7624	7.0762	6.6726	11.6036	-1.24812	0.72248	-1.72755	0.084069	0.157	control_0_peak_20740	+	0	NA	Intergenic	Intergenic	87367	NM_006644	10808	Hs.743267	NM_006644	ENSG00000120694	HSPH1	HSP105|HSP105A|HSP105B|NY-CO-25	heat shock protein family H (Hsp110) member 1	protein-coding
chr2	40675565	40675874	16.9031	15.7624	7.0762	6.6726	11.6036	-1.24812	0.72248	-1.72755	0.084069	0.157	control_0_peak_39370	+	0	NA	intron (NM_001112802, intron 1 of 7)	intron (NM_001112802, intron 1 of 7)	-18275	NM_001252624	6546	Hs.31961	NM_021097	ENSG00000183023	SLC8A1	NCX1	solute carrier family 8 member A1	protein-coding
chr16	67204202	67204884	57.0479	62.1225	39.4245	40.0356	49.6576	-0.585886	0.33915	-1.72751	0.0840752	0.157	knockdown_0_peak_37584,control_0_peak_29791	+	0	NA	TTS (NM_001040667)	TTS (NM_001538)	138	NM_001185058	8996	Hs.513667	NM_003946	ENSG00000140939	NOL3	ARC|FCM|MYP|NOP|NOP30	nucleolar protein 3	protein-coding
chr21	37485126	37485564	61.2737	65.8313	35.381	49.5679	53.0135	-0.579578	0.335498	-1.72752	0.0840745	0.157	knockdown_0_peak_59161,control_0_peak_47617	+	0	NA	intron (NR_040084, intron 1 of 3)	intron (NR_040084, intron 1 of 3)	13593	NR_040084	100133286	Hs.728809	NR_040084	ENSG00000230212	LOC100133286	-	uncharacterized LOC100133286	ncRNA
chr2	112270391	112270704	11.6209	8.34482	3.03266	2.85968	6.46451	-1.75724	1.01725	-1.72744	0.0840894	0.157	control_0_peak_41330	+	0	NA	Intergenic	L2a|LINE|L2	-17855	NR_024373	541471	Hs.560805	NR_015395	ENSG00000172965	MIR4435-2HG	AGD2|LINC00978|MIR4435-1HG|MORRBID|lncRNA-AWPPH	MIR4435-2 host gene	ncRNA
chr1	46419683	46420459	32.7497	34.3065	20.2177	18.1113	26.3463	-0.808643	0.468128	-1.7274	0.0840962	0.157	control_0_peak_2517,knockdown_0_peak_2653	+	0	NA	intron (NM_015112, intron 4 of 28)	intron (NM_001324321, intron 3 of 28)	150786	NM_015112	23139	Hs.319481	NM_015112	ENSG00000086015	MAST2	MAST205|MTSSK	microtubule associated serine/threonine kinase 2	protein-coding
chr8	52143208	52143471	2.11288	1.8544	13.1415	3.81291	5.23043	2.09357	1.21201	1.72735	0.0841049	0.157	knockdown_0_peak_93040	+	0	NA	Intergenic	LTR12C|LTR|ERV1	578666	NM_144651	137902	Hs.444882	NM_144651	ENSG00000147485	PXDNL	PMR1|PRM1|VPO2	peroxidasin like	protein-coding
chr3	5306673	5307648	122.547	116.827	145.567	161.096	136.509	0.358935	0.207797	1.72734	0.0841072	0.157	knockdown_0_peak_61531,control_0_peak_49814	+	0	NA	Intergenic	Intergenic	-15220	NR_039953	100616334	0	NR_039953	ENSG00000265180	MIR4790	-	microRNA 4790	ncRNA
chr12	104760733	104761506	141.563	155.77	186.003	186.833	167.542	0.324799	0.188035	1.72733	0.0841088	0.157	knockdown_0_peak_24998,control_0_peak_19401	+	0	NA	Intergenic	Intergenic	63609	NM_001008394	493861	Hs.659857	NM_001008394	ENSG00000255150	EID3	NS4EB|NSE4B|NSMCE4B	EP300 interacting inhibitor of differentiation 3	protein-coding
chr8	73056167	73056954	53.8786	65.8313	83.9035	84.8373	72.1127	0.491597	0.284606	1.72729	0.0841157	0.157	knockdown_0_peak_93636,control_0_peak_74692	+	0	NA	Intergenic	LTR79|LTR|ERVL	-68741	NM_007332	8989	Hs.716816	NM_007332	ENSG00000104321	TRPA1	ANKTM1|FEPS|FEPS1	transient receptor potential cation channel subfamily A member 1	protein-coding
chr8	119578096	119578389	17.9595	13.908	9.09797	3.81291	11.1946	-1.30855	0.757585	-1.72726	0.0841211	0.157	control_0_peak_76778	+	0	NA	intron (NM_001101676, intron 2 of 4)	L2|LINE|L2	-54998	NR_038210	552860	Hs.571527	NR_038210	ENSG00000281641	SAMD12-AS1	C8orf26|NCRNA00252	SAMD12 antisense RNA 1	ncRNA
chr1	102951174	102951433	9.50798	7.41762	0	3.81291	5.18463	-2.12457	1.23008	-1.72719	0.0841344	0.157	control_0_peak_4354	+	0	NA	Intergenic	L1M1|LINE|L1	-488513	NM_058170	118427	Hs.484475	NM_058170	ENSG00000118733	OLFM3	NOE3|NOELIN3|OPTIMEDIN	olfactomedin 3	protein-coding
chr12	27535230	27535474	9.50798	7.41762	0	3.81291	5.18463	-2.12457	1.23008	-1.72719	0.0841344	0.157	control_0_peak_17416	+	0	NA	intron (NM_001248002, intron 4 of 15)	L2c|LINE|L2	49565	NM_001248002	56938	Hs.445447	NM_020183	ENSG00000029153	ARNTL2	BMAL2|CLIF|MOP9|PASD9|bHLHe6	aryl hydrocarbon receptor nuclear translocator like 2	protein-coding
chr6	1950775	1951056	12.6773	7.41762	3.03266	2.85968	6.49682	-1.76422	1.02146	-1.72716	0.0841397	0.157	control_0_peak_62480	+	0	NA	intron (NM_001253846, intron 6 of 10)	intron (NM_001500, intron 6 of 10)	225310	NM_001253846	2762	Hs.144496	NM_001500	ENSG00000112699	GMDS	GMD|SDR3E1	GDP-mannose 4,6-dehydratase	protein-coding
chr5	86971094	86971393	4.22577	0	13.1415	4.76614	5.53335	2.12986	1.2332	1.7271	0.08415	0.157	knockdown_0_peak_75033	+	0	NA	Intergenic	intron (NR_149089, intron 1 of 1)	-262393	NM_001239	902	Hs.292524	NM_001239	ENSG00000134480	CCNH	CAK|CycH|p34|p37	cyclin H	protein-coding
chr10	124290179	124290415	2.11288	0	9.09797	3.81291	3.75594	2.66787	1.54474	1.72706	0.0841563	0.157	knockdown_0_peak_15754	+	0	NA	Intergenic	MIRb|SINE|MIR	-29884	NM_017579	1755	Hs.279611	NM_004406	ENSG00000187908	DMBT1	GP340|SAG|SALSA|muclin	deleted in malignant brain tumors 1	protein-coding
chr12	55153475	55153860	24.2982	45.4329	17.185	21.9242	27.2101	-0.840047	0.486438	-1.72694	0.0841789	0.157	control_0_peak_18208,knockdown_0_peak_23322	+	0	NA	Intergenic	L1MA4|LINE|L1	-94632	NM_058173	118430	Hs.348419	NM_058173	ENSG00000172551	MUCL1	SBEM	mucin like 1	protein-coding
chr4	124966042	124966561	24.2982	31.5249	18.1959	11.4387	21.3644	-0.921346	0.53352	-1.72692	0.0841822	0.157	control_0_peak_57432,knockdown_0_peak_71327	+	0	NA	Intergenic	L1PA10|LINE|L1	270882	NR_027106	285419	Hs.535763	NR_027105	ENSG00000249464	LINC01091	-	long intergenic non-protein coding RNA 1091	ncRNA
chr9	117533184	117534588	99.3056	88.0842	43.4681	85.7905	79.1621	-0.529981	0.306904	-1.72686	0.0841923	0.157	knockdown_0_peak_99794,control_0_peak_80485	+	0	NA	Intergenic	L1ME2|LINE|L1	20924	NM_001204344	9966	Hs.23349	NM_005118	ENSG00000181634	TNFSF15	TL1|TL1A|TNLG1B|VEGI|VEGI192A	TNF superfamily member 15	protein-coding
chr9	138044290	138044691	33.8062	18.544	13.1415	13.3452	19.7092	-0.975042	0.564656	-1.72679	0.0842051	0.157	control_0_peak_81389	+	0	NA	Intergenic	Intergenic	-28965	NR_046107	401557	Hs.640138	NR_046107	0	LOC401557	-	uncharacterized LOC401557	ncRNA
chr17	57936948	57937572	9.50798	4.63601	17.185	16.2049	11.8835	1.25451	0.726514	1.72676	0.0842113	0.157	knockdown_0_peak_40730	+	0	NA	exon (NM_001193612, exon 9 of 9)	3' UTR (NM_001193611, exon 7 of 7)	18633	NR_029493	406991	Hs.444569	NR_029493	ENSG00000284190	MIR21	MIRN21|hsa-mir-21|miR-21|miRNA21	microRNA 21	ncRNA
chr22	30726666	30727184	27.4675	46.3601	60.6531	54.334	47.2037	0.62924	0.364415	1.72671	0.0842193	0.157	knockdown_0_peak_60336,control_0_peak_48743	+	0	NA	Intergenic	Intergenic	-3970	NM_031937	83874	Hs.655273	NM_031937	ENSG00000099992	TBC1D10A	EPI64|TBC1D10|dJ130H16.1|dJ130H16.2	TBC1 domain family member 10A	protein-coding
chr1	2703172	2703407	19.016	19.4712	8.08708	9.53228	14.0266	-1.12589	0.652062	-1.72667	0.0842273	0.157	knockdown_0_peak_195,control_0_peak_166	+	0	NA	intron (NM_001242672, intron 2 of 6)	intron (NM_001242672, intron 2 of 6)	2941	NM_001242672	100287898	Hs.632363	NM_001242672	ENSG00000215912	TTC34	-	tetratricopeptide repeat domain 34	protein-coding
chr2	172543710	172544664	76.0638	74.1762	49.5334	55.2872	63.7651	-0.518016	0.300009	-1.72667	0.0842272	0.157	control_0_peak_42545,knockdown_0_peak_52853	+	0	NA	promoter-TSS (NM_001271787)	promoter-TSS (NM_001271789)	5	NM_001271787	1781	Hs.546250	NM_001378	ENSG00000077380	DYNC1I2	DIC74|DNCI2|IC2	dynein cytoplasmic 1 intermediate chain 2	protein-coding
chr4	84607194	84607647	21.1288	28.7433	13.1415	12.392	18.8514	-0.970669	0.562171	-1.72664	0.0842315	0.157	control_0_peak_56475,knockdown_0_peak_70216	+	0	NA	Intergenic	Intergenic	149950	NM_032717	84803	Hs.99196	NM_032717	ENSG00000138678	GPAT3	AGPAT 10|AGPAT10|AGPAT8|AGPAT9|HMFN0839|LPAAT-theta|MAG1	glycerol-3-phosphate acyltransferase 3	protein-coding
chr10	45745096	45745974	30.6368	24.1072	45.4898	42.8953	35.7823	0.69551	0.402828	1.72657	0.0842451	0.157	knockdown_0_peak_13049,control_0_peak_9990	+	0	NA	Intergenic	Intergenic	65521	NM_001004297	79290	Hs.532435	NM_001004297	ENSG00000256574	OR13A1	-	olfactory receptor family 13 subfamily A member 1	protein-coding
chr3	109272880	109273098	1.05644	1.8544	12.1306	2.85968	4.47529	2.34397	1.3576	1.72655	0.0842487	0.157	knockdown_0_peak_64656	+	0	NA	Intergenic	Intergenic	144152	NM_001145553	401082	Hs.477089	NM_001145553	ENSG00000228980	LINC01205	-	long intergenic non-protein coding RNA 1205	ncRNA
chr6	35949049	35949570	13.7338	1.8544	25.2721	36.2227	19.2707	1.99383	1.15483	1.72652	0.084254	0.157	knockdown_0_peak_80353	+	0	NA	intron (NM_138718, intron 6 of 17)	AluJo|SINE|Alu	42968	NM_138718	116369	Hs.435836	NM_052961	ENSG00000112053	SLC26A8	SPGF3|TAT1	solute carrier family 26 member 8	protein-coding
chr11	126257853	126258156	36.9755	33.3793	24.2612	16.2049	27.7052	-0.800095	0.463429	-1.72647	0.0842631	0.157	knockdown_0_peak_20951	+	0	NA	intron (NM_006278, intron 1 of 10)	intron (NM_001348396, intron 2 of 11)	-15307	NM_001254758	6484	Hs.591947	NM_006278	ENSG00000110080	ST3GAL4	CGS23|NANTA3|SAT3|SIAT4|SIAT4C|ST-4|ST3GalA.2|ST3GalIV|STZ|gal-NAc6S	ST3 beta-galactoside alpha-2,3-sialyltransferase 4	protein-coding
chr15	31842911	31843207	14.7902	4.63601	25.2721	17.1581	15.4641	1.14636	0.663999	1.72645	0.0842666	0.157	knockdown_0_peak_32262	+	0	NA	intron (NM_130901, intron 3 of 10)	intron (NM_001329907, intron 6 of 10)	104483	NM_130901	161725	Hs.355236	NM_130901	ENSG00000169918	OTUD7A	C15orf16|C16ORF15|CEZANNE2|OTUD7	OTU deubiquitinase 7A	protein-coding
chr5	10331532	10331951	16.9031	23.18	10.1089	8.57905	14.6928	-1.10678	0.64109	-1.72641	0.0842735	0.157	control_0_peak_58630	+	0	NA	Intergenic	Intergenic	-22010	NM_001270661	10299	Hs.432862	NM_005885	ENSG00000145495	43896	DOA10|MARCH-VI|RNF176|TEB4	membrane associated ring-CH-type finger 6	protein-coding
chr2	162101166	162101590	28.5239	24.1072	12.1306	15.2516	20.0034	-0.938115	0.543391	-1.72641	0.0842738	0.157	knockdown_0_peak_52577,control_0_peak_42380	+	0	NA	Intergenic	non-coding (NR_110163, exon 1 of 3)	-63408	NM_005805	10213	Hs.740477	NM_005805	ENSG00000115233	PSMD14	PAD1|POH1|RPN11	proteasome 26S subunit, non-ATPase 14	protein-coding
chr20	34529961	34530448	24.2982	28.7433	17.185	10.4855	20.178	-0.945615	0.547773	-1.72629	0.0842954	0.157	control_0_peak_45601	+	0	NA	intron (NM_016436, intron 17 of 17)	AluJr|SINE|Alu	12344	NM_033630	51282	Hs.584909	NM_016558	ENSG00000171222	SCAND1	RAZ1|SDP1	SCAN domain containing 1	protein-coding
chr22	40572990	40574014	57.0479	68.6129	49.5334	34.3162	52.3776	-0.589288	0.341364	-1.72628	0.0842976	0.157	control_0_peak_49219,knockdown_0_peak_60843	+	0	NA	promoter-TSS (NM_015088)	promoter-TSS (NM_015088)	-427	NM_015088	23112	Hs.372082	NM_015088	ENSG00000100354	TNRC6B	-	trinucleotide repeat containing 6B	protein-coding
chr5	90562048	90562389	11.6209	8.34482	14.1524	28.5968	15.6787	1.10904	0.642467	1.72622	0.084307	0.157	knockdown_0_peak_75101	+	0	NA	Intergenic	Intergenic	-113946	NR_027435	100129716	Hs.116364	NR_027435	ENSG00000281357	ARRDC3-AS1	-	ARRDC3 antisense RNA 1	ncRNA
chr9	97567709	97568170	24.2982	23.18	17.185	5.71937	17.5957	-1.06008	0.614109	-1.7262	0.0843112	0.157	control_0_peak_79799	+	0	NA	intron (NM_032823, intron 5 of 14)	intron (NM_032823, intron 5 of 14)	-4305	NR_031755	100313780	0	NR_031755	ENSG00000252153	MIR2278	mir-2278	microRNA 2278	ncRNA
chr3	16905788	16906096	7.3951	11.1264	4.04354	0.953228	5.87957	-1.90895	1.10588	-1.72619	0.084314	0.157	control_0_peak_50283	+	0	NA	Intergenic	Intergenic	-20510	NM_001144382	23228	Hs.202010	NM_015184	ENSG00000154822	PLCL2	PLCE2	phospholipase C like 2	protein-coding
chr3	122640676	122641283	12.6773	10.1992	21.2286	24.7839	17.2223	1.01385	0.587339	1.72617	0.0843162	0.157	knockdown_0_peak_64985	+	0	NA	intron (NR_046079, intron 11 of 22)	CpG-18825	35619	NR_024618	100129550	Hs.61558	NR_024618	ENSG00000273033	LINC02035	-	long intergenic non-protein coding RNA 2035	ncRNA
chr8	114198711	114198943	23.2417	21.3256	13.1415	8.57905	16.572	-1.03983	0.602404	-1.72613	0.0843242	0.157	control_0_peak_76246	+	0	NA	intron (NM_052900, intron 3 of 68)	MER21-int|LTR|ERVL	190555	NM_198124	114788	Hs.91381	NM_052900	ENSG00000164796	CSMD3	-	CUB and Sushi multiple domains 3	protein-coding
chr13	53499536	53500007	21.1288	15.7624	13.1415	1.90646	12.9848	-1.30394	0.755421	-1.72611	0.0843279	0.157	control_0_peak_21323	+	0	NA	Intergenic	Intergenic	-76996	NM_002590	5100	Hs.19492	NM_002590	ENSG00000136099	PCDH8	ARCADLIN|PAPC	protocadherin 8	protein-coding
chr8	66940021	66940666	103.531	118.682	66.7184	96.276	96.3019	-0.446249	0.258533	-1.72608	0.0843325	0.157	knockdown_0_peak_93399,control_0_peak_74439	+	0	NA	intron (NM_033105, intron 1 of 5)	intron (NR_146171, intron 1 of 6)	6552	NM_033105	85479	Hs.491885	NM_033105	ENSG00000147570	DNAJC5B	CSP-beta	DnaJ heat shock protein family (Hsp40) member C5 beta	protein-coding
chr19	54372251	54373008	132.055	125.172	97.045	99.1357	113.352	-0.389855	0.225861	-1.72609	0.0843321	0.157	knockdown_0_peak_46772,control_0_peak_37680	+	0	NA	promoter-TSS (NM_001020818)	promoter-TSS (NM_001290189)	-31	NM_001020821	91663	Hs.380906	NM_138373	ENSG00000179820	MYADM	SB135	myeloid associated differentiation marker	protein-coding
chrX	31375010	31375483	5.28221	5.56321	19.2068	9.53228	9.89613	1.40097	0.811668	1.72604	0.0843405	0.158	knockdown_0_peak_101807	+	0	NA	intron (NM_004013, intron 17 of 35)	intron (NM_000109, intron 60 of 78)	-90222	NM_004016	1756	Hs.495912	NM_000109	ENSG00000198947	DMD	BMD|CMD3B|DXS142|DXS164|DXS206|DXS230|DXS239|DXS268|DXS269|DXS270|DXS272|MRX85	dystrophin	protein-coding
chr4	162857667	162858099	8.45154	0.927202	14.1524	27.6436	12.7937	2.17604	1.26074	1.726	0.0843472	0.158	knockdown_0_peak_71991	+	0	NA	intron (NM_020116, intron 3 of 15)	HAL1|LINE|L1	227303	NM_020116	56884	Hs.32452	NM_020116	ENSG00000168843	FSTL5	-	follistatin like 5	protein-coding
chr20	18027510	18027919	21.1288	13.908	10.1089	4.76614	12.478	-1.23781	0.717158	-1.72599	0.0843487	0.158	control_0_peak_44982	+	0	NA	intron (NM_021220, intron 2 of 3)	MIR|SINE|MIR	10807	NM_021220	58495	Hs.661013	NM_021220	ENSG00000125850	OVOL2	CHED|CHED1|CHED2|EUROIMAGE566589|PPCD1|ZNF339	ovo like zinc finger 2	protein-coding
chr5	150618743	150619264	35.919	42.6513	56.6096	61.9598	49.2849	0.590943	0.342394	1.72592	0.0843624	0.158	knockdown_0_peak_77156,control_0_peak_61527	+	0	NA	Intergenic	MER102a|DNA|hAT-Charlie	-13610	NM_000405	2760	Hs.483873	NM_000405	ENSG00000196743	GM2A	GM2-AP|SAP-3	GM2 ganglioside activator	protein-coding
chr7	92250413	92251191	55.9914	49.1417	29.3157	38.1291	43.1445	-0.636232	0.368638	-1.7259	0.084366	0.158	control_0_peak_70766,knockdown_0_peak_88493	+	0	NA	intron (NM_001259, intron 6 of 7)	intron (NM_001259, intron 6 of 7)	-31096	NM_001040057	257415	Hs.18564	NM_152789	ENSG00000234545	FAM133B	-	family with sequence similarity 133 member B	protein-coding
chr16	21071437	21071709	9.50798	12.0536	3.03266	3.81291	7.10179	-1.65561	0.959322	-1.72581	0.0843812	0.158	control_0_peak_28770	+	0	NA	intron (NM_017539, intron 26 of 61)	intron (NM_017539, intron 26 of 61)	-98339	NM_020422	57146	Hs.258212	NM_020422	ENSG00000011638	TMEM159	-	transmembrane protein 159	protein-coding
chr11	34920701	34921003	17.9595	12.0536	4.04354	7.62582	10.4206	-1.35154	0.783135	-1.72581	0.0843825	0.158	control_0_peak_13421	+	0	NA	intron (NM_015957, intron 1 of 6)	HUERS-P3-int|LTR|ERV1	-16825	NM_001135024	8050	Hs.502315	NM_003477	ENSG00000110435	PDHX	DLDBP|E3BP|OPDX|PDHXD|PDX1|proX	pyruvate dehydrogenase complex component X	protein-coding
chr12	81897065	81897282	3.16933	0.927202	7.0762	9.53228	5.17625	2.05058	1.18819	1.72581	0.084382	0.158	knockdown_0_peak_24281	+	0	NA	intron (NM_001220474, intron 2 of 30)	intron (NM_001220474, intron 2 of 30)	8997	NR_038265	0	0	0	0	0	0	0	0
chr9	137915079	137915786	63.3865	67.6857	97.045	84.8373	78.2386	0.470497	0.272628	1.72578	0.0843865	0.158	knockdown_0_peak_100821,control_0_peak_81385	+	0	NA	Intergenic	Intergenic	-51657	NM_014279	10439	Hs.522484	NM_006334	ENSG00000130558	OLFM1	AMY|NOE1|NOELIN1|OlfA	olfactomedin 1	protein-coding
chr5	92525287	92525852	1.05644	9.27202	27.2939	16.2049	13.4568	2.05486	1.19071	1.72575	0.0843929	0.158	knockdown_0_peak_75142	+	0	NA	Intergenic	Intergenic	380930	NR_015369	441094	Hs.457407	NR_015369	ENSG00000237187	NR2F1-AS1	-	NR2F1 antisense RNA 1	ncRNA
chr7	155658723	155659080	1.05644	9.27202	27.2939	16.2049	13.4568	2.05486	1.19071	1.72575	0.0843929	0.158	knockdown_0_peak_91729	+	0	NA	Intergenic	Intergenic	-53934	NM_000193	6469	Hs.164537	NM_000193	ENSG00000164690	SHH	HHG1|HLP3|HPE3|MCOPCB5|SMMCI|ShhNC|TPT|TPTPS	sonic hedgehog	protein-coding
chr2	97541302	97541562	13.7338	23.18	29.3157	37.1759	25.8513	0.840299	0.486923	1.72573	0.0843954	0.158	knockdown_0_peak_50707	+	0	NA	TTS (NM_016490)	TTS (NM_001172667)	-5697	NM_017789	54910	Hs.516220	NM_017789	ENSG00000168758	SEMA4C	M-SEMA-F|SEMACL1|SEMAF|SEMAI	semaphorin 4C	protein-coding
chr4	184319738	184320100	15.8466	32.4521	14.1524	9.53228	17.9958	-1.04012	0.60274	-1.72565	0.0844112	0.158	control_0_peak_58236,knockdown_0_peak_72302	+	0	NA	Intergenic	CpG	-45870	NM_017632	55602	Hs.592508	NM_017632	ENSG00000168564	CDKN2AIP	CARF	CDKN2A interacting protein	protein-coding
chr12	111020302	111021525	133.112	146.498	104.121	111.528	123.815	-0.375638	0.217692	-1.72554	0.0844294	0.158	knockdown_0_peak_25310,control_0_peak_19654	+	0	NA	exon (NM_139283, exon 1 of 6)	non-coding (NR_138550, exon 1 of 5)	151	NM_139283	160760	Hs.13854	NM_139283	ENSG00000196850	PPTC7	TA-PP2C|TAPP2C	PTC7 protein phosphatase homolog	protein-coding
chr3	50938580	50938907	17.9595	16.6896	4.04354	10.4855	12.2946	-1.24422	0.721075	-1.72551	0.0844355	0.158	control_0_peak_51468	+	0	NA	intron (NM_004947, intron 4 of 52)	L1PA7|LINE|L1	226071	NM_004947	1795	Hs.476284	NM_004947	ENSG00000088538	DOCK3	MOCA|PBP	dedicator of cytokinesis 3	protein-coding
chr13	110396935	110397318	27.4675	14.8352	9.09797	10.4855	15.4716	-1.10193	0.638619	-1.72549	0.0844386	0.158	control_0_peak_22154	+	0	NA	Intergenic	Intergenic	41788	NM_003749	8660	Hs.442344	NM_003749	ENSG00000185950	IRS2	IRS-2	insulin receptor substrate 2	protein-coding
chr16	84317846	84318303	26.4111	31.5249	17.185	14.2984	22.3548	-0.884121	0.512388	-1.72549	0.0844389	0.158	knockdown_0_peak_38130,control_0_peak_30233	+	0	NA	Intergenic	Intergenic	-10327	NM_021197	58189	Hs.36688	NM_021197	ENSG00000103175	WFDC1	PS20	WAP four-disulfide core domain 1	protein-coding
chr7	55241202	55241568	14.7902	24.1072	10.1089	7.62582	14.158	-1.14216	0.661962	-1.72541	0.0844534	0.158	control_0_peak_69829	+	0	NA	intron (NM_005228, intron 17 of 27)	intron (NM_001346897, intron 16 of 25)	15257	NR_047551	100507500	Hs.720489	NR_047551	ENSG00000224057	EGFR-AS1	-	EGFR antisense RNA 1	ncRNA
chr20	40132386	40132664	1.05644	5.56321	17.185	5.71937	7.38102	1.75527	1.0173	1.72542	0.0844522	0.158	knockdown_0_peak_56955	+	0	NA	intron (NM_032221, intron 5 of 36)	AluSx|SINE|Alu	114608	NM_032221	84181	Hs.740645	NM_032221	ENSG00000124177	CHD6	CHD-6|CHD5|RIGB	chromodomain helicase DNA binding protein 6	protein-coding
chr3	192113383	192113651	26.4111	27.8161	10.1089	18.1113	20.6118	-0.937746	0.543514	-1.72534	0.0844663	0.158	control_0_peak_54796	+	0	NA	intron (NM_004113, intron 2 of 5)	L2c|LINE|L2	13321	NM_021032	2257	Hs.390250	NM_004113	ENSG00000114279	FGF12	EIEE47|FGF12B|FHF1	fibroblast growth factor 12	protein-coding
chr9	125604802	125605266	3.16933	4.63601	16.1742	7.62582	7.90133	1.5956	0.924819	1.72531	0.0844712	0.158	knockdown_0_peak_100035	+	0	NA	Intergenic	Intergenic	-14099	NM_005388	5082	Hs.271749	NM_005388	ENSG00000136940	PDCL	PhLP	phosducin like	protein-coding
chr12	88061126	88061438	10.5644	5.56321	19.2068	17.1581	13.1231	1.18621	0.687539	1.72529	0.0844744	0.158	knockdown_0_peak_24390	+	0	NA	Intergenic	HERV4_I-int|LTR|ERV1	117206	NR_033410	400058	Hs.572212	NR_033410	0	MKRN9P	MKRN5|MKRN9|MKRNP6|RNF65|ZNF127L3	makorin ring finger protein 9, pseudogene	pseudo
chr5	15715930	15716309	8.45154	12.0536	5.05443	0.953228	6.6282	-1.79021	1.03775	-1.72509	0.0845105	0.158	control_0_peak_58789	+	0	NA	intron (NM_012304, intron 2 of 3)	intron (NM_012304, intron 2 of 3)	215814	NM_012304	23194	Hs.433057	NM_012304	ENSG00000183580	FBXL7	FBL6|FBL7	F-box and leucine rich repeat protein 7	protein-coding
chr7	7715357	7715610	8.45154	12.0536	5.05443	0.953228	6.6282	-1.79021	1.03775	-1.72509	0.0845105	0.158	control_0_peak_67639	+	0	NA	intron (NR_034084, intron 2 of 3)	intron (NM_001302348, intron 2 of 3)	35141	NR_034084	0	0	0	0	0	0	0	0
chr3	50888311	50888598	10.5644	11.1264	2.02177	4.76614	7.11969	-1.66771	0.966766	-1.72504	0.0845207	0.158	control_0_peak_51467	+	0	NA	intron (NM_004947, intron 3 of 52)	L1PA15-16|LINE|L1	175782	NM_004947	1795	Hs.476284	NM_004947	ENSG00000088538	DOCK3	MOCA|PBP	dedicator of cytokinesis 3	protein-coding
chr3	163497591	163497836	10.5644	11.1264	2.02177	4.76614	7.11969	-1.66771	0.966766	-1.72504	0.0845207	0.158	control_0_peak_53797	+	0	NA	Intergenic	LTR22B|LTR|ERVK	-476624	NR_033945	647107	Hs.408584	NR_033945	ENSG00000241369	LINC01192	CT64	long intergenic non-protein coding RNA 1192	ncRNA
chr2	9402858	9403295	21.1288	14.8352	6.06531	9.53228	12.8904	-1.19615	0.693397	-1.72505	0.0845179	0.158	control_0_peak_38180	+	0	NA	intron (NM_003887, intron 1 of 27)	intron (NM_001135191, intron 1 of 26)	56182	NM_003887	8853	Hs.555902	NM_003887	ENSG00000151693	ASAP2	AMAP2|CENTB3|DDEF2|PAG3|PAP|Pap-alpha|SHAG1	ArfGAP with SH3 domain, ankyrin repeat and PH domain 2	protein-coding
chr17	49725251	49725703	52.8221	65.8313	33.3592	44.8017	49.2036	-0.602915	0.349509	-1.72503	0.0845212	0.158	knockdown_0_peak_40539,control_0_peak_32397	+	0	NA	intron (NM_001082533, intron 7 of 9)	intron (NM_001082534, intron 7 of 9)	387580	NM_016001	51096	Hs.709327	NM_016001	ENSG00000011260	UTP18	CGI-48|WDR50	UTP18, small subunit processome component	protein-coding
chr14	100467970	100468309	29.5804	25.9617	17.185	12.392	21.2798	-0.910317	0.52772	-1.725	0.0845277	0.158	knockdown_0_peak_31659,control_0_peak_24806	+	0	NA	Intergenic	MER4-int|LTR|ERV1	-63612	NM_016337	51466	Hs.125867	NM_016337	ENSG00000196405	EVL	RNB6	Enah/Vasp-like	protein-coding
chr9	138330571	138331063	29.5804	25.9617	17.185	12.392	21.2798	-0.910317	0.52772	-1.725	0.0845277	0.158	control_0_peak_81397	+	0	NA	Intergenic	HERVE-int|LTR|ERV1	33278	NR_038969	100506599	Hs.561897	NR_038969	ENSG00000225361	PPP1R26-AS1	-	PPP1R26 antisense RNA 1	ncRNA
chr20	55787443	55787973	26.4111	29.6705	43.4681	46.7082	36.5644	0.68336	0.396159	1.72496	0.0845343	0.158	knockdown_0_peak_58027,control_0_peak_46825	+	0	NA	intron (NM_001719, intron 2 of 6)	intron (NM_001719, intron 2 of 6)	53999	NM_001719	655	Hs.473163	NM_001719	ENSG00000101144	BMP7	OP-1	bone morphogenetic protein 7	protein-coding
chr5	32173708	32175295	150.015	158.552	116.252	124.873	137.423	-0.356075	0.20643	-1.72492	0.084542	0.158	control_0_peak_58938,knockdown_0_peak_73422	+	0	NA	promoter-TSS (NM_022130)	promoter-TSS (NM_022130)	-76	NM_022130	64083	Hs.408909	NM_022130	ENSG00000113384	GOLPH3	GOPP1|GPP34|MIDAS|Vps74	golgi phosphoprotein 3	protein-coding
chr11	74465740	74466333	28.5239	27.8161	38.4136	52.4275	36.7953	0.691682	0.401005	1.72487	0.0845505	0.158	knockdown_0_peak_19194,control_0_peak_14915	+	0	NA	intron (NM_001098638, intron 1 of 5)	intron (NM_001098638, intron 1 of 5)	6123	NM_001098638	254225	Hs.370145	NM_001098638	ENSG00000166439	RNF169	-	ring finger protein 169	protein-coding
chr15	66273415	66273623	17.9595	17.6168	8.08708	7.62582	12.8223	-1.1793	0.683715	-1.72484	0.0845557	0.158	knockdown_0_peak_33616	+	0	NA	intron (NM_032445, intron 6 of 22)	L2c|LINE|L2	-59052	NR_036196	100422905	0	NR_036196	ENSG00000263512	MIR4311	-	microRNA 4311	ncRNA
chr8	123504443	123504819	71.8381	62.1225	44.4789	46.7082	56.2869	-0.55228	0.320192	-1.72484	0.0845562	0.158	control_0_peak_77316	+	0	NA	Intergenic	MLT1A|LTR|ERVL-MaLR	-289270	NM_014943	22882	Hs.377090	NM_014943	ENSG00000178764	ZHX2	AFR1|RAF	zinc fingers and homeoboxes 2	protein-coding
chr2	54330931	54331352	92.9669	106.628	77.8382	68.6324	86.5164	-0.449569	0.260643	-1.72484	0.0845554	0.158	control_0_peak_39816,knockdown_0_peak_49265	+	0	NA	Intergenic	intron (NM_001320587, intron 3 of 5)	-11269	NM_138448	98	Hs.516173	NM_138448	ENSG00000170634	ACYP2	ACYM|ACYP	acylphosphatase 2	protein-coding
chr15	58717355	58717752	6.33865	2.78161	16.1742	9.53228	8.70668	1.5106	0.875826	1.72478	0.0845679	0.158	knockdown_0_peak_33243	+	0	NA	Intergenic	MamRep434|DNA|TcMar-Tigger	-6622	NM_000236	3990	Hs.654472	NM_000236	ENSG00000166035	LIPC	HDLCQ12|HL|HTGL|LIPH	lipase C, hepatic type	protein-coding
chr20	5430720	5430958	6.33865	2.78161	16.1742	9.53228	8.70668	1.5106	0.875826	1.72478	0.0845679	0.158	knockdown_0_peak_55525	+	0	NA	Intergenic	AluSx|SINE|Alu	-4445	NR_038239	100507629	Hs.121383	NR_038239	ENSG00000226995	LINC00658	-	long intergenic non-protein coding RNA 658	ncRNA
chr12	84854171	84854380	5.28221	0	9.09797	10.4855	6.21642	1.94043	1.12503	1.72478	0.084568	0.158	knockdown_0_peak_24321	+	0	NA	Intergenic	AluY|SINE|Alu	452333	NM_018057	55117	Hs.44424	NM_018057	ENSG00000072041	SLC6A15	NTT73|SBAT1|V7-3|hv7-3	solute carrier family 6 member 15	protein-coding
chrX	12919544	12920030	17.9595	15.7624	31.3374	29.5501	23.6524	0.854824	0.495637	1.7247	0.0845821	0.158	knockdown_0_peak_101318,control_0_peak_81743	+	0	NA	Intergenic	Intergenic	-4952	NM_138636	51311	Hs.660543	NM_016610	ENSG00000101916	TLR8	CD288	toll like receptor 8	protein-coding
chr1	161044461	161044873	43.3141	35.2337	28.3048	18.1113	31.241	-0.759933	0.44062	-1.72469	0.0845833	0.158	control_0_peak_5825	+	0	NA	intron (NM_030916, intron 4 of 8)	intron (NM_030916, intron 4 of 8)	-4907	NM_181720	257106	Hs.389374	NM_181720	ENSG00000186517	ARHGAP30	-	Rho GTPase activating protein 30	protein-coding
chr11	75062422	75062979	32.7497	47.2873	31.3374	15.2516	31.6565	-0.790884	0.458574	-1.72466	0.0845887	0.158	control_0_peak_14944,knockdown_0_peak_19231	+	0	NA	exon (NM_020251, exon 1 of 15)	5' UTR (NM_020251, exon 1 of 15)	175	NM_020251	408	Hs.503284	NM_004041	ENSG00000137486	ARRB1	ARB1|ARR1	arrestin beta 1	protein-coding
chr7	155142188	155142584	16.9031	19.4712	30.3266	34.3162	25.2543	0.827432	0.479774	1.72463	0.0845941	0.158	control_0_peak_73207,knockdown_0_peak_91704	+	0	NA	Intergenic	Intergenic	52900	NM_198337	3638	Hs.520819	NM_005542	ENSG00000186480	INSIG1	CL6	insulin induced gene 1	protein-coding
chr6	117583941	117584197	4.22577	0.927202	10.1089	8.57905	5.96022	1.89097	1.09646	1.72461	0.0845982	0.158	knockdown_0_peak_82386	+	0	NA	Intergenic	Intergenic	-2652	NM_182645	245806	Hs.99324	NM_153453	ENSG00000170162	VGLL2	VGL2|VITO1	vestigial like family member 2	protein-coding
chr9	686530	686762	4.22577	0.927202	10.1089	8.57905	5.96022	1.89097	1.09646	1.72461	0.0845982	0.158	knockdown_0_peak_96963	+	0	NA	intron (NM_001256876, intron 6 of 15)	promoter-TSS (NM_001354336)	-20160	NM_153186	23189	Hs.306764	NM_015158	ENSG00000107104	KANK1	ANKRD15|CPSQ2|KANK	KN motif and ankyrin repeat domains 1	protein-coding
chr12	29317461	29318194	55.9914	38.9425	31.3374	27.6436	38.4787	-0.682627	0.395822	-1.72458	0.0846031	0.158	control_0_peak_17442,knockdown_0_peak_22310	+	0	NA	intron (NM_001271783, intron 1 of 11)	intron (NM_001271783, intron 1 of 11)	15891	NM_001271783	55711	Hs.684482	NM_018099	ENSG00000064763	FAR2	HEL-S-81|MLSTD1|SDR10E2	fatty acyl-CoA reductase 2	protein-coding
chr19	50887027	50888046	119.378	133.517	105.132	86.7437	111.193	-0.401548	0.23284	-1.72457	0.0846057	0.158	control_0_peak_37543,knockdown_0_peak_46596	+	0	NA	promoter-TSS (NR_046402)	promoter-TSS (NR_046402)	-44	NM_002691	5424	Hs.279413	NM_002691	ENSG00000062822	POLD1	CDC2|CRCS10|MDPL|POLD	DNA polymerase delta 1, catalytic subunit	protein-coding
chr13	109740482	109740871	15.8466	13.908	7.0762	4.76614	10.3992	-1.33152	0.772117	-1.72451	0.0846157	0.158	control_0_peak_22136	+	0	NA	intron (NM_015011, intron 27 of 34)	intron (NM_001198950, intron 27 of 34)	78975	NR_047700	100885782	Hs.655942	NR_047700	ENSG00000236242	MYO16-AS1	-	MYO16 antisense RNA 1	ncRNA
chr7	71175453	71175715	15.8466	13.908	7.0762	4.76614	10.3992	-1.33152	0.772117	-1.72451	0.0846157	0.158	control_0_peak_70114	+	0	NA	intron (NM_022479, intron 9 of 10)	intron (NM_022479, intron 9 of 10)	-402828	NR_037477	100500836	0	NR_037477	ENSG00000265878	MIR3914-1	-	microRNA 3914-1	ncRNA
chrX	20534308	20534571	15.8466	13.908	7.0762	4.76614	10.3992	-1.33152	0.772117	-1.72451	0.0846157	0.158	control_0_peak_81909	+	0	NA	Intergenic	Intergenic	-249689	NM_004586	6197	Hs.445387	NM_004586	ENSG00000177189	RPS6KA3	CLS|HU-3|ISPK-1|MAPKAPK1B|MRX19|RSK|RSK2|S6K-alpha3|p90-RSK2|pp90RSK2	ribosomal protein S6 kinase A3	protein-coding
chr3	193809090	193809353	42.2577	41.7241	32.3483	18.1113	33.6104	-0.739634	0.428893	-1.72452	0.0846143	0.158	control_0_peak_54888,knockdown_0_peak_67836	+	0	NA	Intergenic	Intergenic	-44710	NM_005524	3280	Hs.250666	NM_005524	ENSG00000114315	HES1	HES-1|HHL|HRY|bHLHb39	hes family bHLH transcription factor 1	protein-coding
chr17	28339052	28339354	14.7902	20.3984	11.1197	3.81291	12.5303	-1.25003	0.72487	-1.72449	0.0846192	0.158	control_0_peak_31356	+	0	NA	intron (NR_026738, intron 7 of 15)	LTR13|LTR|ERVK	70580	NR_026738	374786	Hs.662411	NM_198529	ENSG00000176927	EFCAB5	-	EF-hand calcium binding domain 5	protein-coding
chr3	87370040	87370928	103.531	119.609	94.0123	71.4921	97.1612	-0.435279	0.252414	-1.72447	0.0846239	0.158	knockdown_0_peak_64321,control_0_peak_52158	+	0	NA	Intergenic	L1MA3|LINE|L1	-44747	NM_001122757	5449	Hs.591654	NM_000306	ENSG00000064835	POU1F1	CPHD1|GHF-1|PIT1|POU1F1a|Pit-1	POU class 1 homeobox 1	protein-coding
chr2	203987174	203987489	12.6773	13.908	6.06531	3.81291	9.11589	-1.43439	0.83182	-1.7244	0.0846353	0.158	control_0_peak_43150	+	0	NA	intron (NM_001114132, intron 18 of 54)	MER6|DNA|TcMar-Tigger	107729	NM_001114132	65065	Hs.648846	NM_198945	ENSG00000144426	NBEAL1	A530083I02Rik|ALS2CR16|ALS2CR17	neurobeachin like 1	protein-coding
chr3	178840959	178841427	12.6773	13.908	6.06531	3.81291	9.11589	-1.43439	0.83182	-1.7244	0.0846353	0.158	control_0_peak_54183	+	0	NA	Intergenic	intron (NR_125401, intron 2 of 2)	-25118	NM_006218	5290	Hs.553498	NM_006218	ENSG00000121879	PIK3CA	CLOVE|CWS5|MCAP|MCM|MCMTC|PI3K|PI3K-alpha|p110-alpha	phosphatidylinositol-4,5-bisphosphate 3-kinase catalytic subunit alpha	protein-coding
chr7	4736963	4737185	12.6773	13.908	6.06531	3.81291	9.11589	-1.43439	0.83182	-1.7244	0.0846353	0.158	control_0_peak_67421	+	0	NA	intron (NM_001037165, intron 1 of 8)	MER58A|DNA|hAT-Charlie	15144	NM_001037165	221937	Hs.487393	NM_001037165	ENSG00000164916	FOXK1	FOXK1L	forkhead box K1	protein-coding
chr22	23657600	23658150	32.7497	30.5977	14.1524	20.971	24.6177	-0.846305	0.49078	-1.72441	0.084634	0.158	control_0_peak_48465,knockdown_0_peak_60057	+	0	NA	exon (NM_021574, exon 22 of 22)	3' UTR (NM_004327, exon 23 of 23)	52921	NR_033408	26226	Hs.729589	NR_033408	ENSG00000230701	FBXW4P1	FBW3|FBXW3|SHFM3P1	F-box and WD repeat domain containing 4 pseudogene 1	pseudo
chr19	39005790	39006311	42.2577	35.2337	22.2395	23.8307	30.8904	-0.746892	0.433125	-1.72443	0.084631	0.158	control_0_peak_36624,knockdown_0_peak_45617	+	0	NA	intron (NM_001042723, intron 64 of 104)	intron (NM_000540, intron 64 of 105)	81710	NM_001042723	6261	Hs.466664	NM_000540	ENSG00000196218	RYR1	CCO|MHS|MHS1|PPP1R137|RYDR|RYR|RYR-1|SKRR	ryanodine receptor 1	protein-coding
chr1	45196198	45198345	417.295	410.75	347.745	362.227	384.504	-0.221424	0.128405	-1.72442	0.0846322	0.158	knockdown_0_peak_2578,control_0_peak_2446,knockdown_0_peak_2579	+	0	NA	Intergenic	AluSc|SINE|Alu	-8219	NM_006845	11004	Hs.720061	NM_006845	ENSG00000142945	KIF2C	CT139|KNSL6|MCAK	kinesin family member 2C	protein-coding
chr2	47498926	47499969	52.8221	63.0497	84.9144	79.1179	69.976	0.497647	0.288588	1.72442	0.0846323	0.158	knockdown_0_peak_49065,control_0_peak_39704	+	0	NA	Intergenic	intron (NR_110207, intron 1 of 2)	-95707	NM_001743	805	Hs.468442	NM_001743	ENSG00000143933	CALM2	CAMII|LQT15|PHKD|PHKD2|caM	calmodulin 2	protein-coding
chr4	2747888	2748377	34.8626	32.4521	54.5878	49.5679	42.8676	0.630523	0.365649	1.7244	0.0846365	0.158	knockdown_0_peak_68258,control_0_peak_55247	+	0	NA	intron (NM_001161527, intron 2 of 5)	intron (NM_001292016, intron 2 of 4)	9620	NM_001161527	79155	Hs.368551	NM_024309	ENSG00000168884	TNIP2	ABIN2|FLIP1|KLIP	TNFAIP3 interacting protein 2	protein-coding
chr4	74511764	74512308	32.7497	17.6168	36.3919	76.2582	40.7542	1.16739	0.676982	1.72441	0.0846342	0.158	knockdown_0_peak_69791,control_0_peak_56165	+	0	NA	Intergenic	L1MA3|LINE|L1	-25688	NM_001270392	166824	Hs.529677	NM_177532	ENSG00000169435	RASSF6	-	Ras association domain family member 6	protein-coding
chr7	114655757	114655963	5.28221	8.34482	12.1306	20.971	11.6822	1.2735	0.738506	1.72442	0.0846317	0.158	knockdown_0_peak_89760	+	0	NA	exon (NM_001166345, exon 5 of 5)	exon (NM_001166345, exon 5 of 5)	93651	NM_001166345	29969	Hs.741413	NM_199072	ENSG00000135272	MDFIC	HIC|MDFIC1	MyoD family inhibitor domain containing	protein-coding
chr6	88654196	88654656	10.5644	12.9808	25.2721	21.9242	17.6854	0.997904	0.5787	1.72439	0.0846378	0.158	control_0_peak_65087,knockdown_0_peak_81688	+	0	NA	Intergenic	Intergenic	-103081	NM_030960	81833	Hs.161241	NM_030960	ENSG00000118434	SPACA1	SAMP32	sperm acrosome associated 1	protein-coding
chr14	103068701	103069126	16.9031	13.908	30.3266	26.6904	21.957	0.891237	0.516849	1.72437	0.0846419	0.158	knockdown_0_peak_31786	+	0	NA	intron (NM_015156, intron 2 of 11)	AluSq|SINE|Alu	9917	NM_015156	23186	Hs.510521	NM_015156	ENSG00000089902	RCOR1	COREST|RCOR	REST corepressor 1	protein-coding
chr14	45272382	45272754	29.5804	17.6168	36.3919	42.8953	31.6211	0.759324	0.440354	1.72435	0.0846447	0.158	knockdown_0_peak_29384	+	0	NA	Intergenic	Intergenic	-93939	NM_001017923	122525	Hs.82098	NM_001017923	ENSG00000179476	C14orf28	DRIP-1|DRIP1|c14_5270	chromosome 14 open reading frame 28	protein-coding
chr6	146032447	146032777	2.11288	4.63601	6.06531	16.2049	7.25477	1.70927	0.991254	1.72435	0.0846441	0.158	knockdown_0_peak_83367	+	0	NA	intron (NM_005670, intron 1 of 3)	L2|LINE|L2	-23393	NR_038246	100507557	Hs.124537	NR_038244	ENSG00000235652	LOC100507557	-	uncharacterized LOC100507557	ncRNA
chr3	189293765	189294132	15.8466	12.0536	26.283	26.6904	20.2184	0.9309	0.53988	1.72427	0.0846586	0.158	knockdown_0_peak_67578	+	0	NA	Intergenic	Intergenic	-55268	NM_001114978	8626	Hs.137569	NM_003722	ENSG00000073282	TP63	AIS|B(p51A)|B(p51B)|EEC3|KET|LMS|NBP|OFC8|RHS|SHFM4|TP53CP|TP53L|TP73L|p40|p51|p53CP|p63|p73H|p73L	tumor protein p63	protein-coding
chr12	49275548	49276580	70.7816	72.3217	45.4898	53.3808	60.4935	-0.532398	0.308781	-1.72419	0.0846732	0.158	control_0_peak_17805,knockdown_0_peak_22875	+	0	NA	Intergenic	Intergenic	-16411	NM_014470	27289	Hs.124940	NM_014470	ENSG00000172602	RND1	ARHS|RHO6|RHOS	Rho family GTPase 1	protein-coding
chr17	67054482	67055197	12.6773	12.9808	23.2504	26.6904	18.8997	0.96117	0.55746	1.7242	0.0846726	0.158	knockdown_0_peak_41159	+	0	NA	intron (NM_080283, intron 1 of 38)	AluSx3|SINE|Alu	2297	NM_080283	10350	Hs.131686	NM_080283	ENSG00000154258	ABCA9	EST640918	ATP binding cassette subfamily A member 9	protein-coding
chr11	113248208	113248868	10.5644	8.34482	21.2286	19.0646	14.8006	1.09601	0.635661	1.7242	0.0846723	0.158	knockdown_0_peak_20340	+	0	NA	Intergenic	Intergenic	-9975	NM_178510	255239	Hs.448473	NM_178510	ENSG00000170209	ANKK1	DRD2|PKK2	ankyrin repeat and kinase domain containing 1	protein-coding
chr19	2019497	2019823	10.5644	8.34482	21.2286	19.0646	14.8006	1.09601	0.635661	1.7242	0.0846723	0.158	knockdown_0_peak_43986	+	0	NA	Intergenic	Intergenic	-3958	NM_017797	55643	Hs.465543	NM_017797	ENSG00000133243	BTBD2	-	BTB domain containing 2	protein-coding
chr12	32975354	32975828	11.6209	9.27202	13.1415	31.4565	16.3727	1.10296	0.639688	1.72421	0.0846691	0.158	knockdown_0_peak_22441	+	0	NA	intron (NM_001005242, intron 7 of 12)	intron (NM_001005242, intron 7 of 12)	-66704	NM_001040436	51067	Hs.505231	NM_015936	ENSG00000139131	YARS2	CGI-04|MLASA2|MT-TYRRS|TYRRS	tyrosyl-tRNA synthetase 2	protein-coding
chr15	75080232	75080512	44.3706	37.0881	26.283	22.8775	32.6548	-0.727185	0.421764	-1.72415	0.0846804	0.158	knockdown_0_peak_34085	+	0	NA	TTS (NR_039738)	promoter-TSS (NM_001354988)	726	NR_039738	100616183	0	NR_039738	ENSG00000264386	MIR4513	-	microRNA 4513	ncRNA
chr3	155891995	155892467	9.50798	15.7624	25.2721	24.7839	18.8316	0.975548	0.565822	1.72412	0.0846853	0.158	knockdown_0_peak_66274	+	0	NA	intron (NM_003471, intron 1 of 13)	intron (NM_003471, intron 1 of 13)	31480	NM_003471	7881	Hs.654519	NM_003471	ENSG00000169282	KCNAB1	AKR6A3|KCNA1B|KV-BETA-1|Kvb1.3|hKvBeta3|hKvb3	potassium voltage-gated channel subfamily A member regulatory beta subunit 1	protein-coding
chr2	88990265	88991580	222.909	245.709	167.807	211.617	212.01	-0.304299	0.176502	-1.72406	0.0846973	0.158	knockdown_0_peak_50531,control_0_peak_40790	+	0	NA	promoter-TSS (NM_144563)	promoter-TSS (NM_144563)	-254	NM_144563	22934	Hs.469264	NM_144563	ENSG00000153574	RPIA	RPI|RPIAD	ribose 5-phosphate isomerase A	protein-coding
chr1	223665390	223665767	23.2417	27.8161	12.1306	14.2984	19.3717	-0.950973	0.551603	-1.72402	0.0847047	0.158	control_0_peak_8132	+	0	NA	Intergenic	Intergenic	98863	NM_152610	164127	Hs.192090	NM_152610	ENSG00000178395	CCDC185	C1orf65	coiled-coil domain containing 185	protein-coding
chr11	115558425	115559242	23.2417	27.8161	12.1306	14.2984	19.3717	-0.950973	0.551603	-1.72402	0.0847047	0.158	control_0_peak_15946	+	0	NA	Intergenic	Intergenic	72085	NR_034148	283143	Hs.130499	NR_034148	0	LINC00900	-	long intergenic non-protein coding RNA 900	ncRNA
chr2	158828339	158828862	19.016	13.908	5.05443	8.57905	11.6394	-1.26266	0.732422	-1.72396	0.0847159	0.158	control_0_peak_42276	+	0	NA	Intergenic	L1PB1|LINE|L1	-23091	NM_001135098	151531	Hs.128427	NM_173355	ENSG00000007001	UPP2	UDRPASE2|UP2|UPASE2	uridine phosphorylase 2	protein-coding
chr10	824656	825246	20.0724	17.6168	28.3048	38.1291	26.0308	0.822329	0.477	1.72396	0.0847152	0.158	knockdown_0_peak_11538	+	0	NA	Intergenic	Intergenic	-89343	NM_014974	22982	Hs.432397	NM_014974	ENSG00000151240	DIP2C	KIAA0934	disco interacting protein 2 homolog C	protein-coding
chr9	4073359	4073890	14.7902	17.6168	25.2721	34.3162	22.9988	0.877029	0.508732	1.72395	0.0847162	0.158	knockdown_0_peak_97043,control_0_peak_78376	+	0	NA	intron (NM_152629, intron 3 of 9)	intron (NM_001042413, intron 4 of 10)	78559	NM_152629	169792	Hs.162125	NM_152629	ENSG00000107249	GLIS3	NDH|ZNF515	GLIS family zinc finger 3	protein-coding
chr11	71094503	71094911	2.11288	5.56321	15.1633	8.57905	7.85461	1.60482	0.930916	1.72391	0.0847236	0.158	knockdown_0_peak_18976	+	0	NA	Intergenic	Intergenic	39693	NR_038862	399923	Hs.128191	NM_001001680	ENSG00000172900	FLJ42102	-	uncharacterized LOC399923	ncRNA
chr3	73075669	73075981	7.3951	11.1264	24.2612	16.2049	14.7469	1.11642	0.647612	1.7239	0.084726	0.158	knockdown_0_peak_64176	+	0	NA	intron (NM_174907, intron 2 of 8)	MER30|DNA|hAT-Charlie	29706	NM_174907	151987	Hs.431092	NM_174907	ENSG00000163605	PPP4R2	PP4R2	protein phosphatase 4 regulatory subunit 2	protein-coding
chr1	211643164	211643848	138.394	150.207	114.23	109.621	128.113	-0.368129	0.21355	-1.72386	0.0847339	0.158	control_0_peak_7680,knockdown_0_peak_9747	+	0	NA	Intergenic	Intergenic	22753	NM_001164688	343035	Hs.632495	NM_183059	ENSG00000198570	RD3	C1orf36|LCA12	retinal degeneration 3	protein-coding
chr1	82120387	82120670	0	4.63601	5.05443	14.2984	5.99721	2.0187	1.17106	1.72383	0.0847382	0.158	knockdown_0_peak_4091	+	0	NA	Intergenic	MIR|SINE|MIR	-145554	NM_012302	23266	Hs.24212	NM_012302	ENSG00000117114	ADGRL2	CIRL2|CL2|LEC1|LPHH1|LPHN2	adhesion G protein-coupled receptor L2	protein-coding
chr5	104468602	104468883	0	4.63601	5.05443	14.2984	5.99721	2.0187	1.17106	1.72383	0.0847382	0.158	knockdown_0_peak_75415	+	0	NA	Intergenic	Intergenic	33567	NR_000039	9366	Hs.158296	NR_000039	ENSG00000232159	RAB9BP1	RAB9P1	RAB9B, member RAS oncogene family pseudogene 1	pseudo
chr3	8297228	8297551	3.16933	1.8544	6.06531	12.392	5.87025	1.89445	1.09899	1.72381	0.0847416	0.158	knockdown_0_peak_61604	+	0	NA	intron (NR_033378, intron 3 of 3)	MER96B|DNA|hAT	245955	NR_033378	100288428	Hs.651576	NR_033378	ENSG00000227110	LMCD1-AS1	-	LMCD1 antisense RNA 1	ncRNA
chr4	82310461	82310700	3.16933	1.8544	6.06531	12.392	5.87025	1.89445	1.09899	1.72381	0.0847416	0.158	knockdown_0_peak_70097	+	0	NA	Intergenic	MLT1K|LTR|ERVL-MaLR	82481	NM_152545	153020	Hs.591696	NM_152545	ENSG00000138670	RASGEF1B	GPIG4	RasGEF domain family member 1B	protein-coding
chr8	121904108	121904449	52.8221	48.2145	30.3266	34.3162	41.4198	-0.64184	0.372346	-1.72377	0.0847486	0.158	control_0_peak_77065	+	0	NA	Intergenic	MLT2F|LTR|ERVL	-79969	NM_021021	6641	Hs.46701	NM_021021	ENSG00000172164	SNTB1	59-DAP|A1B|BSYN2|DAPA1B|SNT2|SNT2B1|TIP-43	syntrophin beta 1	protein-coding
chr3	183215270	183215483	35.919	28.7433	18.1959	18.1113	25.2424	-0.829486	0.481235	-1.72366	0.0847688	0.158	control_0_peak_54333	+	0	NA	intron (NM_130446, intron 4 of 6)	MLT1J1|LTR|ERVL-MaLR	49937	NR_038301	100505687	Hs.551751	NR_038301	ENSG00000240024	LINC00888	-	long intergenic non-protein coding RNA 888	ncRNA
chr14	42693365	42693735	6.33865	8.34482	11.1197	23.8307	12.4085	1.24925	0.724767	1.72366	0.0847698	0.158	knockdown_0_peak_29361	+	0	NA	Intergenic	Intergenic	616786	NM_152447	145581	Hs.136893	NM_152447	ENSG00000165379	LRFN5	C14orf146|FIGLER8|SALM5	leucine rich repeat and fibronectin type III domain containing 5	protein-coding
chr7	123608218	123608490	6.33865	8.34482	11.1197	23.8307	12.4085	1.24925	0.724767	1.72366	0.0847698	0.158	knockdown_0_peak_90283	+	0	NA	intron (NM_003117, intron 5 of 6)	MER66A|LTR|ERV1	42445	NM_001174046	6677	Hs.121494	NM_003117	ENSG00000106304	SPAM1	HEL-S-96n|HYA1|HYAL1|HYAL3|HYAL5|PH-20|PH20|SPAG15	sperm adhesion molecule 1	protein-coding
chr17	5014939	5015517	47.5399	26.8889	24.2612	18.1113	29.2003	-0.80789	0.468725	-1.72359	0.0847819	0.158	control_0_peak_30724,knockdown_0_peak_38635	+	0	NA	exon (NM_014519, exon 2 of 5)	promoter-TSS (NR_135657)	11169	NM_014519	7775	Hs.279914	NM_014519	ENSG00000167840	ZNF232	ZSCAN11	zinc finger protein 232	protein-coding
chr4	30723084	30723301	5.28221	2.78161	13.1415	10.4855	7.92271	1.56485	0.907925	1.72354	0.0847909	0.158	knockdown_0_peak_68814	+	0	NA	exon (NM_032456, exon 1 of 1)	exon (NM_032457, exon 1 of 3)	1155	NM_032457	5099	Hs.479439	NM_002589	ENSG00000169851	PCDH7	BH-Pcdh|BHPCDH|PPP1R120	protocadherin 7	protein-coding
chr9	97611046	97611425	5.28221	2.78161	13.1415	10.4855	7.92271	1.56485	0.907925	1.72354	0.0847909	0.158	knockdown_0_peak_98914	+	0	NA	intron (NM_032823, intron 5 of 14)	AluSq2|SINE|Alu	38991	NR_031755	100313780	0	NR_031755	ENSG00000252153	MIR2278	mir-2278	microRNA 2278	ncRNA
chr7	29762623	29763284	54.935	63.0497	36.3919	41.942	49.0797	-0.59172	0.343319	-1.72353	0.084793	0.158	control_0_peak_68619,knockdown_0_peak_85947	+	0	NA	Intergenic	Intergenic	-37516	NR_027347	100271874	Hs.729709	NR_027347	0	ZNRF2P2	-	zinc and ring finger 2 pseudogene 2	pseudo
chr14	78248048	78248467	2.11288	8.34482	7.0762	22.8775	10.1028	1.49855	0.869473	1.72351	0.0847956	0.158	knockdown_0_peak_30857	+	0	NA	Intergenic	L1MC5|LINE|L1	-18169	NM_001142545	57143	Hs.413208	NM_020421	ENSG00000063761	ADCK1	-	aarF domain containing kinase 1	protein-coding
chr4	53750277	53750673	10.5644	3.70881	13.1415	20.971	12.0964	1.28037	0.742891	1.7235	0.084799	0.158	knockdown_0_peak_69254	+	0	NA	intron (NM_152540, intron 8 of 8)	intron (NM_152540, intron 8 of 8)	21980	NM_023940	65997	Hs.8035	NM_023940	ENSG00000128045	RASL11B	-	RAS like family 11 member B	protein-coding
chr8	71453381	71453854	23.2417	30.5977	14.1524	14.2984	20.5726	-0.923958	0.536106	-1.72346	0.0848054	0.158	control_0_peak_74578,knockdown_0_peak_93537	+	0	NA	Intergenic	MSTA-int|LTR|ERVL-MaLR	67077	NM_014294	23471	Hs.491988	NM_014294	ENSG00000067167	TRAM1	PNAS8|TRAM|TRAMP	translocation associated membrane protein 1	protein-coding
chr6	47600891	47601255	17.9595	16.6896	10.1089	4.76614	12.381	-1.22617	0.711477	-1.72342	0.0848132	0.158	control_0_peak_64595	+	0	NA	Intergenic	Intergenic	-23253	NM_153839	222611	Hs.724860	NM_153839	ENSG00000164393	ADGRF2	GPR111|PGR20|hGPCR35	adhesion G protein-coupled receptor F2	protein-coding
chr4	6641826	6642665	41.2013	30.5977	16.1742	24.7839	28.1893	-0.80199	0.465351	-1.72341	0.0848147	0.158	knockdown_0_peak_68378,control_0_peak_55345	+	0	NA	exon (NM_001272054, exon 1 of 3)	5' UTR (NM_033296, exon 1 of 2)	427	NM_033296	93621	Hs.406590	NM_033296	ENSG00000179010	MRFAP1	PAM14|PGR1	Morf4 family associated protein 1	protein-coding
chr1	25176137	25176470	15.8466	13.908	4.04354	7.62582	10.356	-1.34234	0.778907	-1.72336	0.084824	0.158	control_0_peak_1414	+	0	NA	Intergenic	Intergenic	80467	NM_004350	864	Hs.170019	NM_004350	ENSG00000020633	RUNX3	AML2|CBFA3|PEBP2aC	runt related transcription factor 3	protein-coding
chr16	88870052	88870339	15.8466	13.908	4.04354	7.62582	10.356	-1.34234	0.778907	-1.72336	0.084824	0.158	control_0_peak_30426	+	0	NA	promoter-TSS (NM_030928)	promoter-TSS (NM_030928)	9	NM_030928	81620	Hs.122908	NM_030928	ENSG00000167513	CDT1	DUP|RIS2	chromatin licensing and DNA replication factor 1	protein-coding
chr19	41740673	41741002	19.016	10.1992	8.08708	2.85968	10.0405	-1.41861	0.823172	-1.72334	0.0848266	0.158	control_0_peak_36819	+	0	NA	intron (NM_021913, intron 6 of 19)	intron (NM_001699, intron 6 of 18)	15729	NM_001699	558	Hs.590970	NM_001699	ENSG00000167601	AXL	ARK|JTK11|Tyro7|UFO	AXL receptor tyrosine kinase	protein-coding
chr8	81639513	81640036	142.62	138.153	110.186	106.762	124.43	-0.371818	0.215755	-1.72334	0.0848279	0.158	knockdown_0_peak_94204,control_0_peak_75406	+	0	NA	intron (NM_001033723, intron 2 of 8)	intron (NM_001033723, intron 2 of 8)	147242	NM_001033723	619279	Hs.434957	NM_032651	ENSG00000164684	ZNF704	Gig1	zinc finger protein 704	protein-coding
chr12	22428429	22429270	125.717	116.827	90.9797	92.4631	106.497	-0.401647	0.233066	-1.72332	0.0848308	0.158	control_0_peak_17342,knockdown_0_peak_22115	+	0	NA	intron (NM_003034, intron 2 of 4)	intron (NM_003034, intron 2 of 4)	58799	NM_003034	6489	Hs.408614	NM_003034	ENSG00000111728	ST8SIA1	GD3S|SIAT8|SIAT8-A|SIAT8A|ST8SiaI	ST8 alpha-N-acetyl-neuraminide alpha-2,8-sialyltransferase 1	protein-coding
chr9	13688428	13689233	24.2982	25.9617	16.1742	9.53228	18.9916	-0.973076	0.564655	-1.72331	0.0848322	0.158	control_0_peak_78489	+	0	NA	Intergenic	Intergenic	-239140	NR_038194	100113404	Hs.149786	NR_038194	ENSG00000205636	LINC00583	C9orf146	long intergenic non-protein coding RNA 583	ncRNA
chr1	68444607	68445068	3.16933	3.70881	12.1306	9.53228	7.13526	1.64986	0.957407	1.72326	0.0848415	0.158	knockdown_0_peak_3764	+	0	NA	intron (NR_040077, intron 1 of 9)	intron (NR_040077, intron 1 of 9)	71623	NM_004675	9077	Hs.194695	NM_004675	ENSG00000162595	DIRAS3	ARHI|NOEY2	DIRAS family GTPase 3	protein-coding
chr2	149341114	149341364	3.16933	3.70881	12.1306	9.53228	7.13526	1.64986	0.957407	1.72326	0.0848415	0.158	knockdown_0_peak_52223	+	0	NA	Intergenic	MER5A1|DNA|hAT-Charlie	-61321	NM_015630	26122	Hs.23270	NM_015630	ENSG00000135999	EPC2	EPC-LIKE	enhancer of polycomb homolog 2	protein-coding
chr2	239623062	239623329	3.16933	3.70881	12.1306	9.53228	7.13526	1.64986	0.957407	1.72326	0.0848415	0.158	knockdown_0_peak_55019	+	0	NA	Intergenic	Intergenic	-133478	NM_057179	117581	Hs.422585	NM_057179	ENSG00000233608	TWIST2	AMS|BBRSAY|DERMO1|FFDD3|SETLSS|bHLHa39	twist family bHLH transcription factor 2	protein-coding
chr3	73240367	73240603	3.16933	3.70881	12.1306	9.53228	7.13526	1.64986	0.957407	1.72326	0.0848415	0.158	knockdown_0_peak_64186	+	0	NA	Intergenic	AluSz6|SINE|Alu	129675	NM_018029	55096	Hs.658858	NM_018029	ENSG00000255423	EBLN2	EBLN-2	endogenous Bornavirus like nucleoprotein 2	protein-coding
chr18	5106683	5106913	2.11288	0	5.05443	7.62582	3.69828	2.64785	1.53655	1.72324	0.0848446	0.158	knockdown_0_peak_42318	+	0	NA	Intergenic	Intergenic	90457	NM_001145194	642597	Hs.437160	NM_001145194	ENSG00000231824	AKAIN1	C18orf42	A-kinase anchor inhibitor 1	protein-coding
chr8	143332173	143332530	6.33865	12.0536	22.2395	18.1113	14.6858	1.11888	0.649311	1.72317	0.0848569	0.158	knockdown_0_peak_96712	+	0	NA	intron (NM_145003, intron 12 of 13)	intron (NM_145003, intron 12 of 13)	52634	NR_024378	619434	Hs.393308	NR_024378	ENSG00000254008	LINC00051	C8orf43|NCRNA00051	long intergenic non-protein coding RNA 51	ncRNA
chr8	145747553	145748578	153.184	115.9	117.263	83.8841	117.558	-0.41859	0.242919	-1.72317	0.0848583	0.158	knockdown_0_peak_96905,control_0_peak_78269	+	0	NA	exon (NM_001024678, exon 5 of 5)	exon (NM_001024678, exon 5 of 5)	4351	NM_001024678	441381	Hs.740859	NM_001024678	ENSG00000254402	LRRC24	LRRC14OS	leucine rich repeat containing 24	protein-coding
chr1	9125317	9125592	9.50798	13.908	5.05443	2.85968	7.83253	-1.57571	0.914455	-1.72312	0.0848676	0.158	control_0_peak_513	+	0	NA	intron (NM_003039, intron 1 of 11)	intron (NM_003039, intron 1 of 11)	4433	NM_001135585	6518	Hs.530003	NM_003039	ENSG00000142583	SLC2A5	GLUT-5|GLUT5	solute carrier family 2 member 5	protein-coding
chr2	178444573	178444886	9.50798	13.908	5.05443	2.85968	7.83253	-1.57571	0.914455	-1.72312	0.0848676	0.158	control_0_peak_42703	+	0	NA	Intergenic	Intergenic	-27205	NM_152517	150737	Hs.447659	NM_152517	ENSG00000196659	TTC30B	IFT70|IFT70B|fleer	tetratricopeptide repeat domain 30B	protein-coding
chr4	8357157	8357592	7.3951	2.78161	11.1197	16.2049	9.37533	1.44807	0.840378	1.72311	0.0848681	0.158	knockdown_0_peak_68500	+	0	NA	Intergenic	Intergenic	85078	NM_001101667	8310	Hs.479122	NM_003501	ENSG00000087008	ACOX3	-	acyl-CoA oxidase 3, pristanoyl	protein-coding
chr5	38015972	38016282	7.3951	2.78161	11.1197	16.2049	9.37533	1.44807	0.840378	1.72311	0.0848681	0.158	knockdown_0_peak_73718	+	0	NA	Intergenic	MER5B|DNA|hAT-Charlie	-176345	NM_000514	2668	Hs.248114	NM_000514	ENSG00000168621	GDNF	ATF|ATF1|ATF2|HFB1-GDNF|HSCR3	glial cell derived neurotrophic factor	protein-coding
chr7	102092147	102092483	4.22577	15.7624	24.2612	20.0178	16.0668	1.12371	0.65216	1.72306	0.0848782	0.158	knockdown_0_peak_89138	+	0	NA	exon (NM_001126340, exon 4 of 4)	3' UTR (NM_001271819, exon 3 of 3)	13006	NM_017621	54784	Hs.658598	NM_017621	ENSG00000160993	ALKBH4	ABH4	alkB homolog 4, lysine demethylase	protein-coding
chr12	64118517	64118897	5.28221	2.78161	12.1306	11.4387	7.90829	1.56229	0.90671	1.72303	0.084883	0.158	knockdown_0_peak_23652	+	0	NA	Intergenic	Intergenic	-54930	NM_014254	10329	Hs.216386	NM_014254	ENSG00000118600	RXYLT1	HP10481|MDDGA10|TMEM5	ribitol xylosyltransferase 1	protein-coding
chr12	125369242	125369805	46.4835	36.1609	30.3266	19.0646	33.0089	-0.743156	0.431309	-1.72302	0.0848843	0.158	control_0_peak_20208,knockdown_0_peak_25940	+	0	NA	Intergenic	MER5A|DNA|hAT-Charlie	-21004	NM_001082959	949	Hs.731377	NM_005505	ENSG00000073060	SCARB1	CD36L1|CLA-1|CLA1|HDLQTL6|SR-BI|SRB1	scavenger receptor class B member 1	protein-coding
chr3	23875455	23875909	12.6773	18.544	7.0762	5.71937	11.0042	-1.29402	0.751018	-1.72302	0.0848858	0.158	control_0_peak_50415	+	0	NA	intron (NM_001202476, intron 2 of 4)	MIRb|SINE|MIR	23748	NM_001202476	7324	Hs.164853	NM_003341	ENSG00000170142	UBE2E1	UBCH6	ubiquitin conjugating enzyme E2 E1	protein-coding
chrX	133057472	133057756	10.5644	9.27202	3.03266	2.85968	6.4322	-1.7503	1.01584	-1.723	0.0848879	0.158	control_0_peak_83260	+	0	NA	intron (NM_001164619, intron 1 of 6)	intron (NM_001164619, intron 1 of 6)	62059	NM_001164617	2719	Hs.644108	NM_004484	ENSG00000147257	GPC3	DGSX|GTR2-2|MXR7|OCI-5|SDYS|SGB|SGBS|SGBS1	glypican 3	protein-coding
chr7	99647041	99647817	120.434	105.701	86.9361	81.9776	98.7623	-0.419394	0.243409	-1.723	0.0848882	0.158	control_0_peak_71099,knockdown_0_peak_88886	+	0	NA	promoter-TSS (NM_145914)	promoter-TSS (NM_145914)	12	NM_145914	7589	Hs.632294	NM_145914	ENSG00000166529	ZSCAN21	NY-REN-21|ZNF38|Zipro1	zinc finger and SCAN domain containing 21	protein-coding
chr7	114986718	114987249	33.8062	30.5977	17.185	19.0646	25.1634	-0.826749	0.479841	-1.72296	0.0848949	0.158	control_0_peak_71791,knockdown_0_peak_89778	+	0	NA	Intergenic	Intergenic	424774	NM_001166345	29969	Hs.741413	NM_199072	ENSG00000135272	MDFIC	HIC|MDFIC1	MyoD family inhibitor domain containing	protein-coding
chr1	199915592	199915816	9.50798	15.7624	6.06531	2.85968	8.54885	-1.51518	0.879418	-1.72294	0.0848995	0.158	control_0_peak_6978	+	0	NA	Intergenic	MER57B1|LTR|ERV1	-81026	NM_003822	2494	Hs.33446	NM_003822	ENSG00000116833	NR5A2	B1F|B1F2|CPF|FTF|FTZ-F1|FTZ-F1beta|LRH-1|LRH1|hB1F-2	nuclear receptor subfamily 5 group A member 2	protein-coding
chr6	133078887	133079327	17.9595	14.8352	5.05443	8.57905	11.6071	-1.25852	0.730449	-1.72294	0.0849	0.158	control_0_peak_65860	+	0	NA	promoter-TSS (NR_034174)	promoter-TSS (NM_001242350)	-74	NM_004665	8875	Hs.293130	NM_004665	ENSG00000112303	VNN2	FOAP-4|GPI-80	vanin 2	protein-coding
chr14	38567626	38567987	6.33865	10.1992	22.2395	15.2516	13.5072	1.16833	0.678124	1.72289	0.0849091	0.158	knockdown_0_peak_29308	+	0	NA	Intergenic	L1MD1|LINE|L1	-109398	NM_001049	6751	Hs.248160	NM_001049	ENSG00000139874	SSTR1	SRIF-2|SS-1-R|SS1-R|SS1R	somatostatin receptor 1	protein-coding
chr7	77017500	77017819	24.2982	28.7433	9.09797	18.1113	20.0627	-0.959197	0.556744	-1.72287	0.0849125	0.158	knockdown_0_peak_87861,control_0_peak_70386	+	0	NA	intron (NM_017439, intron 5 of 30)	intron (NR_146938, intron 5 of 29)	28058	NM_017439	54103	Hs.186649	NM_017439	ENSG00000186088	GSAP	PION	gamma-secretase activating protein	protein-coding
chr6	164089614	164089983	4.22577	8.34482	19.2068	12.392	11.0423	1.31268	0.761937	1.72283	0.0849201	0.158	knockdown_0_peak_84197	+	0	NA	Intergenic	intron (NR_134620, intron 1 of 1)	254123	NM_006775	9444	Hs.510324	NM_006775	ENSG00000112531	QKI	Hqk|QK|QK1|QK3|hqkI	QKI, KH domain containing RNA binding	protein-coding
chr14	105672150	105672488	21.1288	13.908	34.3701	28.5968	24.501	0.85303	0.495138	1.72281	0.0849222	0.158	knockdown_0_peak_31952	+	0	NA	Intergenic	Intergenic	-24659	NM_177533	256281	Hs.526432	NM_177533	ENSG00000183828	NUDT14	UGPP|UGPPase	nudix hydrolase 14	protein-coding
chr2	96970875	96971643	85.5718	84.3754	67.7293	53.3808	72.7643	-0.490534	0.28473	-1.7228	0.0849245	0.158	control_0_peak_40878,knockdown_0_peak_50661	+	0	NA	promoter-TSS (NM_014014)	promoter-TSS (NM_014014)	48	NM_014014	23020	Hs.246112	NM_014014	ENSG00000144028	SNRNP200	ASCC3L1|BRR2|HELIC2|RP33|U5-200KD	small nuclear ribonucleoprotein U5 subunit 200	protein-coding
chr16	19428009	19428339	5.28221	7.41762	20.2177	11.4387	11.0891	1.30694	0.758614	1.72279	0.0849259	0.158	knockdown_0_peak_36247	+	0	NA	promoter-TSS (NM_001261841)	promoter-TSS (NM_001261841)	-844	NM_001261841	79838	Hs.115838	NM_024780	ENSG00000103534	TMC5	-	transmembrane channel like 5	protein-coding
chr10	3524424	3525004	99.3056	76.9578	69.7511	55.2872	75.3254	-0.493596	0.286512	-1.72278	0.084929	0.158	knockdown_0_peak_11627,control_0_peak_8984	+	0	NA	Intergenic	intron (NR_131187, intron 1 of 1)	302759	NM_001160125	1316	Hs.4055	NM_001300	ENSG00000067082	KLF6	BCD1|CBA1|COPEB|CPBP|GBF|PAC1|ST12|ZF9	Kruppel like factor 6	protein-coding
