## Supporting information Datasets for "A FOXA1/SPDEF Co-regulatory Axis Drives ERBB2 and Suppresses TEAD/YAP-Driven EMT to Maintain Luminal Identity in HER2+ Breast Cancer" (part 26 of 81)

### Sheet: Dataset S13 (continued)
Dataset S13. Differentially accessible regions from ATAC-seq data of SKBR3_FKD compared to control
chr4	95941651	95941901	8.45154	0.927202	9.09797	18.1113	9.14701	1.5746	0.913991	1.72277	0.0849301	0.158	knockdown_0_peak_70545	+	0	NA	intron (NM_001256792, intron 1 of 10)	MER20|DNA|hAT-Charlie	24393	NM_001256792	658	Hs.598475	NM_001203	ENSG00000138696	BMPR1B	ALK-6|ALK6|AMDD|BDA1D|BDA2|CDw293	bone morphogenetic protein receptor type 1B	protein-coding
chr2	110424827	110425312	8.45154	4.63601	11.1197	20.971	11.2946	1.31037	0.760634	1.72273	0.0849368	0.158	knockdown_0_peak_51208	+	0	NA	Intergenic	Intergenic	53158	NM_023016	65124	Hs.355455	NM_023016	ENSG00000198142	SOWAHC	ANKRD57|C2orf26	sosondowah ankyrin repeat domain family member C	protein-coding
chr10	97199391	97199599	3.16933	3.70881	11.1197	10.4855	7.12084	1.64702	0.956106	1.72264	0.0849542	0.158	knockdown_0_peak_14902	+	0	NA	intron (NM_024991, intron 3 of 25)	intron (NM_001034954, intron 1 of 30)	1442	NM_001034957	10580	Hs.38621	NM_006434	ENSG00000095637	SORBS1	CAP|FLAF2|R85FL|SH3D5|SH3P12|SORB1	sorbin and SH3 domain containing 1	protein-coding
chr2	60578125	60578350	3.16933	3.70881	11.1197	10.4855	7.12084	1.64702	0.956106	1.72264	0.0849542	0.158	knockdown_0_peak_49432	+	0	NA	Intergenic	Intergenic	36343	NR_039631	100616473	0	NR_039631	ENSG00000266078	MIR4432	-	microRNA 4432	ncRNA
chr9	89883617	89883958	3.16933	3.70881	11.1197	10.4855	7.12084	1.64702	0.956106	1.72264	0.0849542	0.158	knockdown_0_peak_98560	+	0	NA	Intergenic	AluSx|SINE|Alu	120228	NM_001001709	401535	Hs.657740	NM_001001709	0	C9orf170	-	chromosome 9 open reading frame 170	protein-coding
chr4	146530871	146531222	16.9031	14.8352	3.03266	9.53228	11.0758	-1.32496	0.76916	-1.72261	0.0849592	0.158	control_0_peak_57675	+	0	NA	Intergenic	Intergenic	-9494	NM_172250	166785	Hs.452864	NM_172250	ENSG00000151611	MMAA	cblA	methylmalonic aciduria (cobalamin deficiency) cblA type	protein-coding
chr2	196468409	196468903	21.1288	14.8352	9.09797	6.6726	12.9337	-1.18771	0.689478	-1.72262	0.084958	0.158	control_0_peak_42975	+	0	NA	Intergenic	MIRb|SINE|MIR	-52876	NM_001127257	57181	Hs.650158	NM_020342	ENSG00000196950	SLC39A10	LZT-Hs2	solute carrier family 39 member 10	protein-coding
chr3	190308828	190310189	156.353	163.188	193.079	203.991	179.153	0.313014	0.181709	1.72261	0.084959	0.158	control_0_peak_54757,knockdown_0_peak_67660	+	0	NA	intron (NM_134470, intron 3 of 8)	intron (NM_134470, intron 3 of 8)	77668	NM_001167931	3556	Hs.478673	NM_002182	ENSG00000196083	IL1RAP	C3orf13|IL-1RAcP|IL1R3	interleukin 1 receptor accessory protein	protein-coding
chr7	107643424	107643939	20.0724	34.3065	39.4245	50.5211	36.0811	0.7177	0.416633	1.72262	0.0849575	0.158	knockdown_0_peak_89449,control_0_peak_71564	+	0	NA	exon (NM_002291, exon 1 of 34)	5' UTR (NM_002291, exon 1 of 34)	123	NM_002291	3912	Hs.650585	NM_002291	ENSG00000091136	LAMB1	CLM|LIS5	laminin subunit beta 1	protein-coding
chr1	243558076	243558513	6.33865	2.78161	11.1197	14.2984	8.6346	1.49878	0.870085	1.72256	0.0849678	0.158	knockdown_0_peak_11317	+	0	NA	intron (NM_006642, intron 13 of 17)	intron (NM_001350248, intron 14 of 18)	48816	NR_039824	100616343	0	NR_039824	ENSG00000265201	MIR4677	mir-4677	microRNA 4677	ncRNA
chr12	19573671	19574031	6.33865	2.78161	11.1197	14.2984	8.6346	1.49878	0.870085	1.72256	0.0849678	0.158	knockdown_0_peak_22066	+	0	NA	Intergenic	Intergenic	-18757	NM_001114176	121536	Hs.126497	NM_153207	ENSG00000139154	AEBP2	-	AE binding protein 2	protein-coding
chr3	177321443	177321765	6.33865	2.78161	11.1197	14.2984	8.6346	1.49878	0.870085	1.72256	0.0849678	0.158	knockdown_0_peak_66927	+	0	NA	intron (NR_047568, intron 2 of 3)	intron (NR_047568, intron 2 of 3)	161895	NR_047568	100505566	Hs.581170	NR_047568	0	LINC00578	-	long intergenic non-protein coding RNA 578	ncRNA
chr7	16779874	16780223	12.6773	22.2528	36.3919	27.6436	24.7414	0.861881	0.500363	1.72251	0.0849774	0.158	knockdown_0_peak_85245,control_0_peak_67963	+	0	NA	Intergenic	Intergenic	-13303	NM_014399	27075	Hs.364544	NM_014399	ENSG00000106537	TSPAN13	NET-6|NET6|TM4SF13	tetraspanin 13	protein-coding
chr7	83176816	83178291	96.1363	92.7202	62.6749	74.3518	81.4708	-0.460861	0.267554	-1.7225	0.0849794	0.158	control_0_peak_70562,knockdown_0_peak_88133,control_0_peak_70563	+	0	NA	intron (NM_012431, intron 1 of 16)	intron (NM_012431, intron 1 of 16)	93194	NM_001178129	9723	Hs.528721	NM_012431	ENSG00000170381	SEMA3E	M-SEMAH|M-SemaK|SEMAH|coll-5	semaphorin 3E	protein-coding
chr14	73639702	73640065	11.6209	14.8352	4.04354	5.71937	9.05475	-1.43769	0.834684	-1.72244	0.0849901	0.158	control_0_peak_23823	+	0	NA	intron (NM_000021, intron 4 of 11)	intron (NM_000021, intron 4 of 11)	36740	NM_007318	5663	Hs.3260	NM_000021	ENSG00000080815	PSEN1	ACNINV3|AD3|FAD|PS-1|PS1|S182	presenilin 1	protein-coding
chr2	65086277	65087035	95.0798	86.2298	57.6205	72.4453	77.8438	-0.475884	0.276291	-1.7224	0.0849973	0.158	control_0_peak_40099,knockdown_0_peak_49647	+	0	NA	Intergenic	intron (NR_110224, intron 1 of 4)	72925	NR_036586	400958	Hs.591565	NR_036586	0	LINC02245	-	long intergenic non-protein coding RNA 2245	ncRNA
chr1	211687258	211687855	96.1363	126.099	140.513	149.657	128.101	0.380622	0.221	1.72227	0.0850201	0.158	control_0_peak_7685,knockdown_0_peak_9752	+	0	NA	Intergenic	Intergenic	-21297	NM_183059	343035	Hs.632495	NM_183059	ENSG00000198570	RD3	C1orf36|LCA12	retinal degeneration 3	protein-coding
chr1	160651013	160651773	68.6688	66.7585	101.089	85.7905	80.5766	0.464001	0.269411	1.72228	0.0850192	0.158	knockdown_0_peak_6963,control_0_peak_5800	+	0	NA	intron (NM_001778, intron 2 of 3)	intron (NM_001256030, intron 2 of 2)	30248	NM_001256030	962	Hs.243564	NM_001778	ENSG00000117091	CD48	BCM1|BLAST|BLAST1|MEM-102|SLAMF2|hCD48|mCD48	CD48 molecule	protein-coding
chr8	70905113	70905461	10.5644	12.0536	19.2068	26.6904	17.1288	1.02012	0.592316	1.72225	0.0850243	0.158	knockdown_0_peak_93501	+	0	NA	Intergenic	MLT1D|LTR|ERVL-MaLR	78275	NM_024504	63978	Hs.736037	NM_024504	ENSG00000147596	PRDM14	PFM11	PR/SET domain 14	protein-coding
chr12	65204416	65205109	47.5399	32.4521	56.6096	63.8663	50.117	0.598688	0.347636	1.72217	0.085039	0.158	control_0_peak_18495,knockdown_0_peak_23723	+	0	NA	Intergenic	intron (NM_001330187, intron 3 of 13)	-13590	NM_015279	23329	Hs.192492	NM_015279	ENSG00000111490	TBC1D30	-	TBC1 domain family member 30	protein-coding
chr20	61505131	61506057	59.1608	75.1034	107.154	81.0244	80.6106	0.481148	0.279394	1.72211	0.0850491	0.158	control_0_peak_47088,knockdown_0_peak_58371	+	0	NA	Intergenic	LTR13|LTR|ERVK	-12479	NM_006602	10732	Hs.126248	NM_006602	ENSG00000101190	TCFL5	CHA|E2BP-1|Figlb|SOSF1|bHLHe82	transcription factor like 5	protein-coding
chr8	122411853	122412148	33.8062	65.8313	23.2504	37.1759	40.0159	-0.725616	0.421362	-1.72207	0.0850561	0.158	control_0_peak_77159	+	0	NA	Intergenic	Intergenic	-239586	NR_002835	594842	Hs.668686	NR_002835	0	HAS2-AS1	HAS2-AS|HAS2AS|HASNT|NCRNA00077	HAS2 antisense RNA 1	ncRNA
chr1	222884702	222887176	317.989	289.287	260.808	246.886	278.743	-0.257407	0.149476	-1.72206	0.0850591	0.159	knockdown_0_peak_10289,control_0_peak_8099	+	0	NA	promoter-TSS (NM_022831)	promoter-TSS (NM_001288580)	33	NM_144695	148362	Hs.534965	NM_144695	ENSG00000162819	BROX	C1orf58	BRO1 domain and CAAX motif containing	protein-coding
chr14	70021372	70021690	17.9595	14.8352	8.08708	5.71937	11.6503	-1.24909	0.725358	-1.72203	0.0850646	0.159	control_0_peak_23676	+	0	NA	Intergenic	Intergenic	20069	NM_001271507	56936	Hs.458319	NM_020181	ENSG00000267909	CCDC177	C14orf162|PLPL	coiled-coil domain containing 177	protein-coding
chr7	98475908	98477686	201.78	178.95	169.829	131.545	170.526	-0.3374	0.195932	-1.72203	0.0850646	0.159	control_0_peak_71019,knockdown_0_peak_88792	+	0	NA	intron (NM_003496, intron 1 of 70)	CpG	684	NM_003496	8295	Hs.203952	NM_003496	ENSG00000196367	TRRAP	PAF350/400|PAF400|STAF40|TR-AP|Tra1	transformation/transcription domain associated protein	protein-coding
chr10	124023562	124024095	16.9031	22.2528	39.4245	29.5501	27.0326	0.8095	0.4701	1.72197	0.0850745	0.159	control_0_peak_12045,knockdown_0_peak_15738	+	0	NA	Intergenic	L1MB2|LINE|L1	-6993	NM_144587	118663	Hs.422466	NM_144587	ENSG00000138152	BTBD16	C10orf87	BTB domain containing 16	protein-coding
chr17	56429341	56430098	80.2896	76.9578	56.6096	54.334	67.0477	-0.502909	0.292058	-1.72195	0.0850785	0.159	knockdown_0_peak_40667,control_0_peak_32497	+	0	NA	promoter-TSS (NR_073470)	promoter-TSS (NR_073470)	-120	NR_073470	6827	Hs.439481	NM_003168	ENSG00000213246	SUPT4H1	SPT4|SPT4H|SUPT4H|Supt4a	SPT4 homolog, DSIF elongation factor subunit	protein-coding
chr8	134224378	134224823	53.8786	50.0689	27.2939	39.0823	42.5809	-0.642979	0.373428	-1.72183	0.0851007	0.159	control_0_peak_77947,knockdown_0_peak_96510	+	0	NA	intron (NM_001204870, intron 1 of 1)	intron (NM_001204870, intron 1 of 1)	21318	NM_001204869	8840	Hs.492974	NM_003882	ENSG00000104415	WISP1	CCN4|WISP1-OT1|WISP1-UT1|WISP1c|WISP1i|WISP1tc	WNT1 inducible signaling pathway protein 1	protein-coding
chr6	43170757	43170987	6.33865	12.0536	1.01089	3.81291	5.80402	-1.92457	1.11776	-1.72181	0.0851046	0.159	control_0_peak_64441	+	0	NA	exon (NM_015089, exon 18 of 41)	exon (NM_015089, exon 18 of 41)	20950	NM_015089	23113	Hs.485434	NM_015089	ENSG00000112659	CUL9	H7AP1|PARC	cullin 9	protein-coding
chr2	205045392	205045709	12.6773	7.41762	2.02177	3.81291	6.4824	-1.7709	1.02855	-1.72176	0.0851139	0.159	control_0_peak_43182	+	0	NA	Intergenic	MamSINE1|SINE|tRNA	244079	NM_012092	29851	Hs.56247	NM_012092	ENSG00000163600	ICOS	AILIM|CD278|CVID1	inducible T cell costimulator	protein-coding
chr15	45879101	45879852	46.4835	57.4865	37.4028	29.5501	42.7307	-0.640078	0.371759	-1.72176	0.0851138	0.159	control_0_peak_25756,knockdown_0_peak_32850	+	0	NA	promoter-TSS (NM_012388)	promoter-TSS (NR_132350)	59	NM_012388	26258	Hs.7037	NM_012388	ENSG00000104164	BLOC1S6	BLOS6|HPS9|PA|PALLID|PLDN	biogenesis of lysosomal organelles complex 1 subunit 6	protein-coding
chr2	220142449	220142667	49.6528	36.1609	28.3048	23.8307	34.4873	-0.715933	0.415819	-1.72174	0.0851165	0.159	control_0_peak_43550	+	0	NA	Intergenic	MLT1N2|LTR|ERVL-MaLR	-1482	NM_001039550	3300	Hs.77768	NM_006736	ENSG00000135924	DNAJB2	CMT2T|DSMA5|HSJ-1|HSJ1|HSPF3	DnaJ heat shock protein family (Hsp40) member B2	protein-coding
chr3	38297280	38297504	9.50798	7.41762	20.2177	17.1581	13.5754	1.14745	0.66647	1.72168	0.0851266	0.159	knockdown_0_peak_62875	+	0	NA	TTS (NM_005109)	TTS (NM_005109)	-9906	NM_004256	9390	Hs.225941	NM_004256	ENSG00000172940	SLC22A13	OAT10|OCTL1|OCTL3|ORCTL-3|ORCTL3	solute carrier family 22 member 13	protein-coding
chr1	4728720	4729071	12.6773	15.7624	30.3266	23.8307	20.6492	0.923157	0.5362	1.72167	0.0851302	0.159	control_0_peak_232,knockdown_0_peak_271	+	0	NA	intron (NM_018836, intron 1 of 5)	intron (NM_001042478, intron 1 of 5)	13790	NM_018836	55966	Hs.12473	NM_018836	ENSG00000196581	AJAP1	MOT8|SHREW-1|SHREW1	adherens junctions associated protein 1	protein-coding
chr11	69614387	69614751	30.6368	50.0689	22.2395	25.7372	32.1706	-0.755636	0.438907	-1.72163	0.0851364	0.159	control_0_peak_14636,knockdown_0_peak_18896	+	0	NA	Intergenic	MLT1J|LTR|ERVL-MaLR	19623	NM_005247	2248	Hs.37092	NM_005247	ENSG00000186895	FGF3	HBGF-3|INT2	fibroblast growth factor 3	protein-coding
chr11	63211239	63211554	5.28221	3.70881	9.09797	16.2049	8.57347	1.5042	0.873707	1.72163	0.0851367	0.159	knockdown_0_peak_18359	+	0	NA	intron (NR_049833, intron 2 of 3)	MLT1F1-int|LTR|ERVL-MaLR	47284	NM_054108	117245	Hs.410316	NM_054108	ENSG00000168004	HRASLS5	HRLP5|HRSL5|RLP1|iNAT	HRAS like suppressor family member 5	protein-coding
chr6	99269777	99270156	5.28221	3.70881	9.09797	16.2049	8.57347	1.5042	0.873707	1.72163	0.0851367	0.159	knockdown_0_peak_81872	+	0	NA	Intergenic	Intergenic	-12614	NM_005604	5454	Hs.182505	NM_005604	ENSG00000184486	POU3F2	BRN2|N-Oct3|OCT7|OTF-7|OTF7|POUF3|brn-2|oct-7	POU class 3 homeobox 2	protein-coding
chrX	67326216	67326467	5.28221	3.70881	9.09797	16.2049	8.57347	1.5042	0.873707	1.72163	0.0851367	0.159	knockdown_0_peak_102555	+	0	NA	intron (NM_002547, intron 18 of 24)	LTR82B|LTR|ERVL	326958	NM_002547	4983	Hs.128824	NM_002547	ENSG00000079482	OPHN1	ARHGAP41|MRX60|OPN1	oligophrenin 1	protein-coding
chr12	46748417	46748877	20.0724	12.0536	3.03266	9.53228	11.1727	-1.3383	0.777375	-1.72157	0.085148	0.159	control_0_peak_17691	+	0	NA	Intergenic	MER68B|LTR|ERVL	17998	NM_018976	54407	Hs.221847	NM_018976	ENSG00000134294	SLC38A2	ATA2|PRO1068|SAT2|SNAT2	solute carrier family 38 member 2	protein-coding
chr17	69972218	69972609	59.1608	41.7241	31.3374	32.4097	41.158	-0.657003	0.381631	-1.72157	0.0851483	0.159	control_0_peak_32957,knockdown_0_peak_41265	+	0	NA	Intergenic	Intergenic	-144748	NM_000346	6662	Hs.647409	NM_000346	ENSG00000125398	SOX9	CMD1|CMPD1|SRA1|SRXX2|SRXY10	SRY-box 9	protein-coding
chr1	37375982	37376225	6.33865	13.908	4.04354	1.90646	6.54917	-1.78329	1.03586	-1.72155	0.085151	0.159	control_0_peak_2011	+	0	NA	intron (NM_000831, intron 1 of 15)	intron (NM_000831, intron 1 of 15)	123741	NM_000831	2899	Hs.128848	NM_000831	ENSG00000163873	GRIK3	EAA5|GLR7|GLUR7|GluK3|GluR7a	glutamate ionotropic receptor kainate type subunit 3	protein-coding
chr7	75563674	75564903	173.257	181.732	139.502	142.984	159.369	-0.330129	0.191763	-1.72155	0.0851515	0.159	control_0_peak_70308,knockdown_0_peak_87767	+	0	NA	intron (NM_000941, intron 1 of 15)	MST-int|LTR|ERVL-MaLR	-8813	NR_002955	677801	Hs.689708	NR_002955	ENSG00000201643	SNORA14A	ACA14a	small nucleolar RNA, H/ACA box 14A	snoRNA
chr11	3898800	3899008	14.7902	11.1264	1.01089	7.62582	8.63833	-1.5668	0.910119	-1.72153	0.0851549	0.159	control_0_peak_12505	+	0	NA	intron (NM_003156, intron 1 of 11)	intron (NM_003156, intron 1 of 11)	21612	NR_039835	100616453	0	NR_039835	ENSG00000284525	MIR4687	-	microRNA 4687	ncRNA
chr6	36816332	36816909	22.1853	24.1072	42.4572	35.2694	31.0048	0.744718	0.432598	1.7215	0.0851597	0.159	knockdown_0_peak_80407,control_0_peak_64194	+	0	NA	Intergenic	Intergenic	-9400	NM_020939	57699	Hs.372129	NM_020939	ENSG00000124772	CPNE5	COPN5|CPN5	copine 5	protein-coding
chr1	68172043	68172273	3.16933	4.63601	9.09797	14.2984	7.80043	1.57711	0.916141	1.72147	0.0851657	0.159	knockdown_0_peak_3743	+	0	NA	intron (NM_018841, intron 3 of 3)	intron (NM_018841, intron 3 of 3)	21298	NM_001924	1647	Hs.80409	NM_001924	ENSG00000116717	GADD45A	DDIT1|GADD45	growth arrest and DNA damage inducible alpha	protein-coding
chr2	145239180	145239519	3.16933	4.63601	9.09797	14.2984	7.80043	1.57711	0.916141	1.72147	0.0851657	0.159	knockdown_0_peak_52168	+	0	NA	intron (NM_014795, intron 2 of 9)	intron (NM_001171653, intron 2 of 8)	-37832	NR_040248	100303491	Hs.560789	NR_040248	ENSG00000238057	ZEB2-AS1	ZEB2-AS|ZEB2AS|ZEB2NAT	ZEB2 antisense RNA 1	ncRNA
chr7	40789644	40789935	3.16933	4.63601	9.09797	14.2984	7.80043	1.57711	0.916141	1.72147	0.0851657	0.159	knockdown_0_peak_86481	+	0	NA	intron (NM_001193313, intron 13 of 13)	intron (NM_001193311, intron 14 of 14)	615214	NM_001193312	79783	Hs.586313	NM_024728	ENSG00000175600	SUGCT	C7orf10|DERP13|GA3|ORF19	succinyl-CoA:glutarate-CoA transferase	protein-coding
chr6	23964944	23965262	4.22577	0.927202	9.09797	9.53228	5.9458	1.88759	1.09654	1.7214	0.0851779	0.159	knockdown_0_peak_79507	+	0	NA	Intergenic	Tigger1|DNA|TcMar-Tigger	-161311	NM_080723	140767	Hs.726270	NM_080723	ENSG00000152954	NRSN1	VMP|p24	neurensin 1	protein-coding
chr5	68431837	68432559	110.926	116.827	77.8382	92.4631	99.5138	-0.418767	0.243279	-1.72134	0.0851888	0.159	knockdown_0_peak_74505,control_0_peak_59684	+	0	NA	Intergenic	Intergenic	-30639	NM_031966	891	Hs.23960	NM_031966	ENSG00000134057	CCNB1	CCNB	cyclin B1	protein-coding
chr9	131643970	131644683	100.362	101.065	77.8382	70.5389	87.451	-0.441924	0.25674	-1.72129	0.0851984	0.159	knockdown_0_peak_100398,control_0_peak_80995	+	0	NA	promoter-TSS (NM_001122671)	promoter-TSS (NM_001352994)	28	NM_001122672	883	Hs.495250	NM_004059	ENSG00000171097	KYAT1	CCBL1|GTK|KAT1|KATI	kynurenine aminotransferase 1	protein-coding
chr1	40111958	40112709	15.8466	19.4712	39.4245	24.7839	24.8816	0.855466	0.497001	1.72126	0.0852045	0.159	knockdown_0_peak_2210,control_0_peak_2101	+	0	NA	Intergenic	Intergenic	-6985	NM_014571	26508	Hs.472566	NM_014571	ENSG00000163909	HEYL	HESR3|HEY3|HRT3|bHLHb33	hes related family bHLH transcription factor with YRPW motif-like	protein-coding
chr2	102500315	102500764	10.5644	7.41762	16.1742	22.8775	14.2584	1.12861	0.65575	1.7211	0.0852329	0.159	knockdown_0_peak_50958	+	0	NA	intron (NM_004834, intron 25 of 29)	intron (NM_145687, intron 26 of 30)	-107767	NM_004633	7850	Hs.25333	NM_004633	ENSG00000115590	IL1R2	CD121b|CDw121b|IL-1R-2|IL-1RT-2|IL-1RT2|IL1R2c|IL1RB	interleukin 1 receptor type 2	protein-coding
chr1	46438181	46438617	2.11288	13.908	27.2939	29.5501	18.2162	1.81254	1.05313	1.7211	0.0852328	0.159	knockdown_0_peak_2654	+	0	NA	intron (NM_015112, intron 5 of 28)	L2|LINE|L2	159981	NM_003629	8503	Hs.655387	NM_003629	ENSG00000117461	PIK3R3	p55|p55-GAMMA|p55PIK	phosphoinositide-3-kinase regulatory subunit 3	protein-coding
chr8	143615072	143615350	20.0724	21.3256	11.1197	8.57905	15.2742	-1.07486	0.624527	-1.72107	0.0852374	0.159	control_0_peak_78103	+	0	NA	intron (NM_001702, intron 24 of 29)	Kanga1a|DNA|TcMar-Tc2	69834	NM_001702	575	Hs.194654	NM_001702	ENSG00000181790	ADGRB1	BAI1|GDAIF	adhesion G protein-coupled receptor B1	protein-coding
chr9	92313099	92313425	1.05644	1.8544	4.04354	10.4855	4.35997	2.30844	1.34128	1.72108	0.0852366	0.159	knockdown_0_peak_98688	+	0	NA	intron (NR_024280, intron 4 of 5)	intron (NR_024280, intron 4 of 5)	58564	NR_024280	100129066	Hs.125947	NR_024280	ENSG00000237372	UNQ6494	-	uncharacterized LOC100129066	ncRNA
chr3	126464733	126465772	51.7657	34.3065	24.2612	27.6436	34.4942	-0.722836	0.419998	-1.72104	0.0852428	0.159	control_0_peak_52716,knockdown_0_peak_65188	+	0	NA	intron (NM_032343, intron 4 of 7)	intron (NM_032343, intron 4 of 7)	42189	NM_032343	84303	Hs.518119	NM_032343	ENSG00000159685	CHCHD6	CHCM1|Mic25|PPP1R23	coiled-coil-helix-coiled-coil-helix domain containing 6	protein-coding
chr17	81025411	81025925	16.9031	10.1992	28.3048	23.8307	19.8094	0.953188	0.553844	1.72104	0.0852434	0.159	knockdown_0_peak_42166	+	0	NA	Intergenic	Intergenic	-11899	NM_001004431	284207	Hs.378821	NM_001004431	ENSG00000176845	METRNL	-	meteorin like, glial cell differentiation regulator	protein-coding
chr7	40741456	40741693	4.22577	5.56321	15.1633	11.4387	9.09775	1.43418	0.833322	1.72104	0.0852433	0.159	knockdown_0_peak_86476	+	0	NA	intron (NM_001193311, intron 13 of 14)	intron (NM_001193311, intron 13 of 14)	566999	NM_001193312	79783	Hs.586313	NM_024728	ENSG00000175600	SUGCT	C7orf10|DERP13|GA3|ORF19	succinyl-CoA:glutarate-CoA transferase	protein-coding
chr3	142626873	142627275	4.22577	8.34482	14.1524	17.1581	10.9703	1.30286	0.757041	1.72099	0.0852531	0.159	knockdown_0_peak_65892	+	0	NA	Intergenic	MLT1K|LTR|ERVL-MaLR	-18443	NR_038455	100507389	Hs.38715	NR_038455	ENSG00000243818	LOC100507389	-	uncharacterized LOC100507389	ncRNA
chr7	119215211	119215549	4.22577	8.34482	14.1524	17.1581	10.9703	1.30286	0.757041	1.72099	0.0852531	0.159	knockdown_0_peak_90025	+	0	NA	Intergenic	L1PA15|LINE|L1	-698342	NM_012281	3751	Hs.654739	NM_012281	ENSG00000184408	KCND2	KV4.2|RK5	potassium voltage-gated channel subfamily D member 2	protein-coding
chr14	86167599	86167819	1.05644	8.34482	13.1415	14.2984	9.2103	1.51191	0.878546	1.72092	0.0852658	0.159	knockdown_0_peak_31027	+	0	NA	Intergenic	Intergenic	171221	NM_013231	23768	Hs.533710	NM_013231	ENSG00000185070	FLRT2	-	fibronectin leucine rich transmembrane protein 2	protein-coding
chr1	228133801	228134932	302.143	289.287	238.569	255.465	271.366	-0.258428	0.15017	-1.7209	0.0852689	0.159	knockdown_0_peak_10647,control_0_peak_8373	+	0	NA	intron (NM_003395, intron 1 of 3)	intron (NM_003395, intron 1 of 3)	1310	NM_003395	7483	Hs.149504	NM_003395	ENSG00000143816	WNT9A	WNT14	Wnt family member 9A	protein-coding
chr7	133776168	133776408	2.11288	5.56321	10.1089	13.3452	7.78253	1.59139	0.924747	1.72089	0.0852699	0.159	knockdown_0_peak_90843	+	0	NA	Intergenic	MER41A|LTR|ERV1	-35817	NM_144648	136332	Hs.149774	NM_144648	ENSG00000155530	LRGUK	CFAP246	leucine rich repeats and guanylate kinase domain containing	protein-coding
chr18	28797027	28797411	20.0724	12.9808	8.08708	5.71937	11.7149	-1.25728	0.730608	-1.72087	0.0852752	0.159	control_0_peak_34345	+	0	NA	Intergenic	L1PBa|LINE|L1	-54400	NM_004948	1823	Hs.567260	NM_004948	ENSG00000134765	DSC1	CDHF1|DG2/DG3	desmocollin 1	protein-coding
chr6	18893028	18893288	20.0724	12.9808	8.08708	5.71937	11.7149	-1.25728	0.730608	-1.72087	0.0852752	0.159	control_0_peak_63224	+	0	NA	Intergenic	MER66D|LTR|ERV1	321143	NR_030312	693125	0	NR_030312	ENSG00000207775	MIR548A1	MIRN548A1	microRNA 548a-1	ncRNA
chr7	75887245	75887585	25.3546	32.4521	14.1524	17.1581	22.2793	-0.886276	0.515018	-1.72086	0.0852757	0.159	control_0_peak_70337	+	0	NA	intron (NM_001110199, intron 3 of 14)	intron (NM_001291831, intron 3 of 16)	-44460	NM_001540	3315	Hs.520973	NM_001540	ENSG00000106211	HSPB1	CMT2F|HEL-S-102|HMN2B|HS.76067|HSP27|HSP28|Hsp25|SRP27	heat shock protein family B (small) member 1	protein-coding
chr5	94244548	94244862	7.3951	6.49041	12.1306	20.971	11.7468	1.25936	0.731818	1.72086	0.0852758	0.159	knockdown_0_peak_75187	+	0	NA	intron (NM_024717, intron 10 of 22)	intron (NM_001002796, intron 10 of 22)	172840	NM_001002796	79772	Hs.591248	NM_024717	ENSG00000175471	MCTP1	-	multiple C2 and transmembrane domain containing 1	protein-coding
chr1	154169283	154169804	43.3141	31.5249	54.5878	59.1001	47.1317	0.609812	0.354366	1.72085	0.0852774	0.159	knockdown_0_peak_6455,control_0_peak_5427	+	0	NA	Intergenic	Intergenic	-3324	NR_030600	100126346	0	NR_030600	ENSG00000215938	MIR190B	MIRN190B|mir-190b	microRNA 190b	ncRNA
chr9	111907363	111907747	11.6209	16.6896	27.2939	26.6904	20.5737	0.923518	0.536669	1.72083	0.0852808	0.159	control_0_peak_80225,knockdown_0_peak_99481	+	0	NA	intron (NM_014334, intron 3 of 4)	intron (NM_014334, intron 3 of 4)	22016	NM_014334	23732	Hs.347537	NM_014334	ENSG00000260230	FRRS1L	C9orf4|CG-6|CG6|EIEE37	ferric chelate reductase 1 like	protein-coding
chr11	34302775	34303007	14.7902	10.1992	4.04354	4.76614	8.44977	-1.49767	0.87032	-1.72083	0.0852824	0.159	control_0_peak_13383	+	0	NA	intron (NM_145804, intron 1 of 16)	intron (NM_145804, intron 1 of 16)	76664	NM_145804	25841	Hs.23361	NM_145804	ENSG00000166016	ABTB2	ABTB2A|BTBD22	ankyrin repeat and BTB domain containing 2	protein-coding
chr2	231440334	231440596	25.3546	23.18	14.1524	10.4855	18.2931	-0.979746	0.569356	-1.7208	0.0852877	0.159	control_0_peak_43818	+	0	NA	Intergenic	Intergenic	124779	NR_040038	151475	Hs.528154	NR_040038	ENSG00000226125	LINC01907	-	long intergenic non-protein coding RNA 1907	ncRNA
chr20	48065504	48065817	66.5559	50.0689	39.4245	37.1759	48.3063	-0.602803	0.350308	-1.72078	0.0852909	0.159	control_0_peak_46270,knockdown_0_peak_57405	+	0	NA	intron (NM_004975, intron 1 of 1)	MLT1K|LTR|ERVL-MaLR	33521	NM_004975	3745	Hs.84244	NM_004975	ENSG00000158445	KCNB1	DRK1|Kv2.1	potassium voltage-gated channel subfamily B member 1	protein-coding
chr16	23515678	23516465	35.919	47.2873	63.6858	61.0066	51.9747	0.578095	0.33595	1.72078	0.0852917	0.159	knockdown_0_peak_36437,control_0_peak_28863	+	0	NA	intron (NM_015044, intron 1 of 16)	intron (NM_015044, intron 1 of 16)	5744	NM_015044	23062	Hs.460336	NM_015044	ENSG00000103365	GGA2	VEAR	golgi associated, gamma adaptin ear containing, ARF binding protein 2	protein-coding
chr10	104499034	104499291	8.45154	5.56321	13.1415	20.0178	11.7935	1.25421	0.728887	1.72073	0.0853007	0.159	knockdown_0_peak_15166	+	0	NA	TTS (NM_178858)	TTS (NR_146992)	-4565	NM_001083913	54838	Hs.500897	NM_017787	ENSG00000166272	WBP1L	C10orf26|OPA1L|OPAL1	WW domain binding protein 1 like	protein-coding
chr4	113436739	113437231	6.33865	14.8352	19.2068	25.7372	16.5295	1.07102	0.622438	1.72068	0.0853087	0.159	knockdown_0_peak_71065	+	0	NA	intron (NM_024019, intron 1 of 1)	CpG	343	NM_024019	63973	Hs.744415	NM_024019	ENSG00000178403	NEUROG2	Atoh4|Math4A|NGN2|bHLHa8|ngn-2	neurogenin 2	protein-coding
chr22	51050625	51051502	30.6368	25.9617	39.4245	51.4743	36.8743	0.688485	0.400152	1.72056	0.0853308	0.159	knockdown_0_peak_61377,control_0_peak_49704	+	0	NA	Intergenic	3' UTR (NM_012324, exon 13 of 13)	9501	NM_016431	23542	Hs.558180	NM_012324	ENSG00000008735	MAPK8IP2	IB-2|IB2|JIP2|PRKM8IPL	mitogen-activated protein kinase 8 interacting protein 2	protein-coding
chr3	127166977	127167396	35.919	42.6513	25.2721	21.9242	31.4417	-0.73912	0.429583	-1.72055	0.0853321	0.159	control_0_peak_52756,knockdown_0_peak_65232	+	0	NA	Intergenic	MLT1K|LTR|ERVL-MaLR	142416	NM_001136053	131601	Hs.6418	NM_016372	ENSG00000163870	TPRA1	GPR175|TMEM227|TPRA40	transmembrane protein adipocyte associated 1	protein-coding
chr9	3478571	3478937	31.6933	12.9808	11.1197	9.53228	16.3315	-1.10431	0.641845	-1.72053	0.085336	0.159	control_0_peak_78362	+	0	NA	intron (NM_002919, intron 2 of 15)	L1M4|LINE|L1	47229	NM_134428	5991	Hs.136829	NM_002919	ENSG00000080298	RFX3	-	regulatory factor X3	protein-coding
chr8	71275037	71275603	59.1608	82.521	49.5334	47.6614	59.7191	-0.548739	0.318937	-1.72052	0.0853376	0.159	control_0_peak_74557,knockdown_0_peak_93519	+	0	NA	intron (NM_006540, intron 1 of 22)	AluJb|SINE|Alu	40700	NM_006540	10499	Hs.446678	NM_006540	ENSG00000140396	NCOA2	GRIP1|KAT13C|NCoA-2|SRC2|TIF2|bHLHe75	nuclear receptor coactivator 2	protein-coding
chr8	91639824	91640227	12.6773	9.27202	5.05443	1.90646	7.22755	-1.66308	0.966662	-1.72044	0.085353	0.159	control_0_peak_75770	+	0	NA	intron (NM_001146273, intron 1 of 1)	L2|LINE|L2	18108	NM_001146273	169200	Hs.567759	NM_001008495	ENSG00000180694	TMEM64	-	transmembrane protein 64	protein-coding
chr10	126386383	126386603	6.33865	2.78161	7.0762	19.0646	8.81525	1.5415	0.896039	1.72035	0.0853694	0.159	knockdown_0_peak_15833	+	0	NA	intron (NM_014661, intron 2 of 4)	intron (NM_014661, intron 2 of 4)	46437	NM_014661	9679	Hs.129195	NM_014661	ENSG00000189319	FAM53B	KIAA0140|bA12J10.2|smp	family with sequence similarity 53 member B	protein-coding
chr6	5851595	5851875	0	2.78161	6.06531	8.57905	4.35649	2.34374	1.36238	1.72032	0.0853737	0.159	knockdown_0_peak_78585	+	0	NA	Intergenic	CpG	155898	NM_016588	51299	Hs.103291	NM_016588	ENSG00000124785	NRN1	NRN|dJ380B8.2	neuritin 1	protein-coding
chr14	25100127	25100425	8.45154	18.544	6.06531	3.81291	9.21845	-1.46407	0.851057	-1.7203	0.0853788	0.159	control_0_peak_22611	+	0	NA	exon (NM_004131, exon 5 of 5)	non-coding (NR_144343, exon 4 of 4)	3156	NM_004131	3002	Hs.1051	NM_004131	ENSG00000100453	GZMB	C11|CCPI|CGL-1|CGL1|CSP-B|CSPB|CTLA1|CTSGL1|HLP|SECT	granzyme B	protein-coding
chr3	159872232	159872595	10.5644	22.2528	2.02177	10.4855	11.3311	-1.38694	0.806225	-1.72028	0.0853807	0.159	control_0_peak_53728	+	0	NA	Intergenic	intron (NR_108088, intron 3 of 9)	-71010	NM_001168214	401097	Hs.729755	NM_001168214	ENSG00000180044	C3orf80	-	chromosome 3 open reading frame 80	protein-coding
chr8	53625813	53627535	164.805	131.663	125.35	101.995	130.953	-0.381407	0.221712	-1.72028	0.0853808	0.159	control_0_peak_74223,knockdown_0_peak_93070,knockdown_0_peak_93071	+	0	NA	exon (NM_001083617, exon 1 of 24)	5' UTR (NM_014781, exon 1 of 24)	352	NM_001083617	9821	Hs.196102	NM_014781	ENSG00000023287	RB1CC1	ATG17|CC1|FIP200|PPP1R131	RB1 inducible coiled-coil 1	protein-coding
chr11	75293915	75294207	9.50798	12.0536	4.04354	2.85968	7.11621	-1.64992	0.959149	-1.72019	0.0853982	0.159	control_0_peak_14969	+	0	NA	Intergenic	promoter-TSS (NR_145823)	20960	NM_001235	871	Hs.596449	NM_001235	ENSG00000149257	SERPINH1	AsTP3|CBP1|CBP2|HSP47|OI10|PIG14|PPROM|RA-A47|SERPINH2|gp46	serpin family H member 1	protein-coding
chr16	7220386	7220669	4.22577	5.56321	13.1415	13.3452	9.06892	1.4296	0.831098	1.72013	0.0854083	0.159	knockdown_0_peak_35721	+	0	NA	intron (NM_001142333, intron 4 of 14)	AluJo|SINE|Alu	-162224	NM_145891	54715	Hs.459842	NM_018723	ENSG00000078328	RBFOX1	2BP1|A2BP1|FOX-1|FOX1|HRNBP1	RNA binding fox-1 homolog 1	protein-coding
chr9	130469060	130469480	28.5239	47.2873	18.1959	25.7372	29.9361	-0.790732	0.459699	-1.72011	0.0854125	0.159	control_0_peak_80889	+	0	NA	promoter-TSS (NM_001012502)	promoter-TSS (NR_145961)	-1	NM_001012502	286207	Hs.652519	NM_001012502	ENSG00000160401	CFAP157	C9orf117	cilia and flagella associated protein 157	protein-coding
chr7	27947521	27947836	13.7338	8.34482	5.05443	1.90646	7.25986	-1.66941	0.970536	-1.72009	0.0854165	0.159	control_0_peak_68497	+	0	NA	intron (NM_175061, intron 2 of 4)	intron (NM_175061, intron 2 of 4)	167964	NM_006024	8887	Hs.34576	NM_006024	ENSG00000106052	TAX1BP1	CALCOCO3|T6BP|TXBP151	Tax1 binding protein 1	protein-coding
chr3	169055945	169056215	8.45154	16.6896	5.05443	3.81291	8.50213	-1.51445	0.88046	-1.72007	0.0854194	0.159	control_0_peak_53856	+	0	NA	intron (NM_001205194, intron 1 of 15)	L2c|LINE|L2	-190558	NM_001164000	2122	Hs.744090	NM_004991	ENSG00000085276	MECOM	AML1-EVI-1|EVI1|KMT8E|MDS1|MDS1-EVI1|PRDM3|RUSAT2	MDS1 and EVI1 complex locus	protein-coding
chr20	48107169	48107554	26.4111	19.4712	12.1306	10.4855	17.1246	-1.01778	0.591738	-1.71998	0.0854352	0.159	control_0_peak_46274	+	0	NA	Intergenic	Intergenic	-8180	NM_004975	3745	Hs.84244	NM_004975	ENSG00000158445	KCNB1	DRK1|Kv2.1	potassium voltage-gated channel subfamily B member 1	protein-coding
chr7	54708154	54708363	6.33865	17.6168	5.05443	2.85968	7.9674	-1.6143	0.938578	-1.71995	0.0854422	0.159	control_0_peak_69780	+	0	NA	Intergenic	Intergenic	83595	NR_038994	285878	Hs.335933	NR_038994	ENSG00000224223	VSTM2A-OT1	GS1-18A18.1	VSTM2A overlapping transcript 1	ncRNA
chr12	11938453	11938978	24.2982	35.2337	18.1959	14.2984	23.0065	-0.880768	0.51209	-1.71995	0.0854416	0.159	control_0_peak_17143,knockdown_0_peak_21831	+	0	NA	intron (NM_001987, intron 2 of 7)	intron (NM_001987, intron 2 of 7)	135927	NM_001987	2120	Hs.504765	NM_001987	ENSG00000139083	ETV6	TEL|TEL/ABL|THC5	ETS variant 6	protein-coding
chr7	42387834	42388782	10.5644	23.18	34.3701	28.5968	24.1779	0.884402	0.514211	1.71992	0.0854473	0.159	knockdown_0_peak_86559	+	0	NA	Intergenic	Intergenic	-111690	NM_000168	2737	Hs.21509	NM_000168	ENSG00000106571	GLI3	ACLS|GCPS|GLI3-190|GLI3FL|PAP-A|PAPA|PAPA1|PAPB|PHS|PPDIV	GLI family zinc finger 3	protein-coding
chr9	137888184	137888726	17.9595	24.1072	15.1633	3.81291	15.2607	-1.16255	0.675949	-1.71988	0.085454	0.159	control_0_peak_81383	+	0	NA	Intergenic	Intergenic	-78634	NM_014279	10439	Hs.522484	NM_006334	ENSG00000130558	OLFM1	AMY|NOE1|NOELIN1|OlfA	olfactomedin 1	protein-coding
chr2	203797347	203798140	34.8626	32.4521	50.5443	53.3808	42.8099	0.628352	0.365346	1.71988	0.0854539	0.159	control_0_peak_43148,knockdown_0_peak_53719	+	0	NA	intron (NM_024744, intron 3 of 16)	L1M2a|LINE|L1	20626	NM_024744	79800	Hs.444982	NM_024744	ENSG00000138380	CARF	ALS2CR8|NYD-SP24	calcium responsive transcription factor	protein-coding
chr12	109708964	109709346	21.1288	30.5977	9.09797	17.1581	19.4956	-0.977464	0.568344	-1.71985	0.0854601	0.159	knockdown_0_peak_25212,control_0_peak_19572	+	0	NA	Intergenic	Intergenic	37870	NM_213596	121643	Hs.528316	NM_213596	ENSG00000139445	FOXN4	-	forkhead box N4	protein-coding
chr2	238877059	238877560	32.7497	30.5977	47.5116	51.4743	40.5833	0.645842	0.375526	1.71983	0.0854626	0.159	knockdown_0_peak_54986,control_0_peak_44169	+	0	NA	intron (NR_037904, intron 1 of 18)	promoter-TSS (NM_001278305)	1722	NR_037904	100533179	Hs.471785	NR_037904	ENSG00000258984	UBE2F-SCLY	-	UBE2F-SCLY readthrough (NMD candidate)	ncRNA
chr1	245935480	245935840	3.16933	3.70881	13.1415	8.57905	7.14967	1.65273	0.960994	1.71982	0.0854655	0.159	knockdown_0_peak_11409	+	0	NA	intron (NM_022743, intron 10 of 11)	intron (NM_022743, intron 10 of 11)	617373	NM_018012	55083	Hs.143134	NM_018012	ENSG00000162849	KIF26B	-	kinesin family member 26B	protein-coding
chr2	209233825	209234058	3.16933	3.70881	13.1415	8.57905	7.14967	1.65273	0.960994	1.71982	0.0854655	0.159	knockdown_0_peak_53902	+	0	NA	intron (NR_073601, intron 1 of 12)	MER34-int|LTR|ERV1	9372	NR_073601	0	0	0	0	0	0	0	0
chr3	135521118	135521385	3.16933	3.70881	13.1415	8.57905	7.14967	1.65273	0.960994	1.71982	0.0854655	0.159	knockdown_0_peak_65599	+	0	NA	Intergenic	MER84|LTR|ERV1	-163264	NM_001190447	5523	Hs.518155	NM_002718	ENSG00000073711	PPP2R3A	PPP2R3|PR130|PR72	protein phosphatase 2 regulatory subunit B''alpha	protein-coding
chr5	81806795	81807059	3.16933	3.70881	13.1415	8.57905	7.14967	1.65273	0.960994	1.71982	0.0854655	0.159	knockdown_0_peak_74937	+	0	NA	Intergenic	Intergenic	205761	NM_001017971	92270	Hs.676227	NM_001017971	ENSG00000205464	ATP6AP1L	-	ATPase H+ transporting accessory protein 1 like	protein-coding
chr7	6669807	6670329	25.3546	30.5977	42.4572	47.6614	36.5177	0.684646	0.3981	1.71978	0.0854718	0.159	knockdown_0_peak_84913	+	0	NA	Intergenic	MER31B|LTR|ERV1	14541	NM_017560	54753	Hs.592170	NM_017560	ENSG00000236609	ZNF853	-	zinc finger protein 853	protein-coding
chr10	48617606	48618263	40.1448	55.6321	34.3701	25.7372	38.971	-0.679146	0.394904	-1.71977	0.0854735	0.159	control_0_peak_10039,knockdown_0_peak_13114	+	0	NA	Intergenic	L1ME2|LINE|L1	-178796	NM_004962	2662	Hs.2171	NM_004962	ENSG00000266524	GDF10	BIP|BMP-3b|BMP3B	growth differentiation factor 10	protein-coding
chr7	66283094	66283468	12.6773	3.70881	27.2939	11.4387	13.7797	1.25879	0.731966	1.71974	0.0854802	0.159	knockdown_0_peak_87416	+	0	NA	intron (NR_003934, intron 9 of 10)	AluSz|SINE|Alu	26532	NR_003934	729156	Hs.709878	NR_003934	ENSG00000230583	GTF2IRD1P1	-	GTF2I repeat domain containing 1 pseudogene 1	pseudo
chr10	115919298	115919581	8.45154	3.70881	19.2068	11.4387	10.7015	1.34828	0.784033	1.71968	0.0854915	0.159	knockdown_0_peak_15444	+	0	NA	intron (NM_018017, intron 2 of 15)	AluJb|SINE|Alu	14499	NR_031747	100302224	0	NR_031747	ENSG00000284442	MIR2110	hsa-mir-2110|mir-2110	microRNA 2110	ncRNA
chr6	167864374	167864816	8.45154	3.70881	19.2068	11.4387	10.7015	1.34828	0.784033	1.71968	0.0854915	0.159	knockdown_0_peak_84331	+	0	NA	Intergenic	Intergenic	-66597	NM_004610	6953	Hs.351	NM_004610	ENSG00000203690	TCP10	TCP10A	t-complex 10	protein-coding
chr10	35048467	35048954	19.016	22.2528	10.1089	9.53228	15.2275	-1.07395	0.624539	-1.71958	0.0855085	0.159	control_0_peak_9827	+	0	NA	intron (NM_001184785, intron 1 of 24)	intron (NM_019619, intron 1 of 24)	55543	NM_001184791	56288	Hs.131489	NM_019619	ENSG00000148498	PARD3	ASIP|Baz|PAR3|PAR3alpha|PARD-3|PARD3A|PPP1R118|SE2-5L16|SE2-5LT1|SE2-5T2	par-3 family cell polarity regulator	protein-coding
chr20	61847446	61847959	72.8945	51.9233	45.4898	37.1759	51.8709	-0.591364	0.343904	-1.71956	0.0855122	0.159	control_0_peak_47112,knockdown_0_peak_58395	+	0	NA	promoter-TSS (NM_017798)	promoter-TSS (NM_017798)	-164	NM_017798	54915	Hs.744852	NM_017798	ENSG00000149658	YTHDF1	C20orf21	YTH N6-methyladenosine RNA binding protein 1	protein-coding
chr19	49116981	49118194	43.3141	39.8697	59.6422	63.8663	51.6731	0.572327	0.332843	1.71951	0.0855213	0.159	knockdown_0_peak_46408	+	0	NA	promoter-TSS (NM_017708)	promoter-TSS (NM_017708)	-893	NM_017708	54854	Hs.165803	NM_017708	ENSG00000105523	FAM83E	-	family with sequence similarity 83 member E	protein-coding
chr1	65726722	65726977	19.016	11.1264	23.2504	33.363	21.6889	0.922114	0.536264	1.71952	0.0855203	0.159	control_0_peak_3326	+	0	NA	Intergenic	Intergenic	-3528	NM_001256865	9829	Hs.647643	NM_014787	ENSG00000116675	DNAJC6	DJC6|PARK19	DnaJ heat shock protein family (Hsp40) member C6	protein-coding
chr2	7017671	7018217	25.3546	12.9808	5.05443	11.4387	13.7072	-1.20172	0.698923	-1.7194	0.0855423	0.159	control_0_peak_38094	+	0	NA	exon (NM_080657, exon 1 of 6)	exon (NM_080657, exon 1 of 6)	148	NM_080657	91543	Hs.17518	NM_080657	ENSG00000134321	RSAD2	2510004L01Rik|cig33|cig5|vig1	radical S-adenosyl methionine domain containing 2	protein-coding
chrX	30054625	30054894	4.22577	0	21.2286	9.53228	8.74666	2.89193	1.68195	1.71939	0.085544	0.159	knockdown_0_peak_101753	+	0	NA	Intergenic	MER11A|LTR|ERVK	-178916	NM_002364	4113	Hs.113824	NM_002364	ENSG00000099399	MAGEB2	CT3.2|DAM6|MAGE-XP-2	MAGE family member B2	protein-coding
chr7	69245390	69245798	108.814	87.157	121.306	136.312	113.397	0.399242	0.232201	1.71938	0.0855453	0.159	knockdown_0_peak_87491,control_0_peak_70048	+	0	NA	intron (NM_001127231, intron 1 of 17)	intron (NM_001127231, intron 1 of 17)	181688	NM_015570	26053	Hs.21631	NM_015570	ENSG00000158321	AUTS2	FBRSL2|MRD26	AUTS2, activator of transcription and developmental regulator	protein-coding
chr21	44034622	44035377	44.3706	38.0153	59.6422	62.913	51.2353	0.576343	0.335209	1.71935	0.0855499	0.159	knockdown_0_peak_59486,control_0_peak_47959	+	0	NA	Intergenic	non-coding (NR_131192, exon 1 of 2)	-38863	NM_001001571	5152	Hs.473927	NM_002606	ENSG00000160191	PDE9A	HSPDE9A2	phosphodiesterase 9A	protein-coding
chr15	55818752	55819182	26.4111	22.2528	9.09797	15.2516	18.2534	-0.99183	0.576866	-1.71934	0.0855523	0.159	control_0_peak_25997	+	0	NA	Intergenic	L1PA15|LINE|L1	-18535	NM_001033560	161582	Hs.126403	NM_130810	ENSG00000256061	DNAAF4	CILD25|DYX1|DYX1C1|DYXC1|EKN1|RD	dynein axonemal assembly factor 4	protein-coding
chr1	36929705	36930469	57.0479	48.2145	37.4028	30.5033	43.2921	-0.63167	0.367401	-1.71929	0.0855611	0.159	control_0_peak_1991,knockdown_0_peak_2085	+	0	NA	promoter-TSS (NM_031280)	promoter-TSS (NM_031280)	-47	NM_031280	64960	Hs.352839	NM_031280	ENSG00000116898	MRPS15	DC37|MPR-S15|RPMS15|S15mt	mitochondrial ribosomal protein S15	protein-coding
chr2	12317120	12317519	13.7338	11.1264	4.04354	4.76614	8.41746	-1.49217	0.867911	-1.71927	0.0855651	0.159	control_0_peak_38389	+	0	NA	Intergenic	intron (NR_110196, intron 3 of 5)	-340207	NR_036226	100422996	0	NR_036226	ENSG00000265172	MIR4262	-	microRNA 4262	ncRNA
chr3	71031899	71032364	46.4835	44.5057	29.3157	27.6436	36.9871	-0.675639	0.393003	-1.71917	0.0855832	0.159	knockdown_0_peak_64072,control_0_peak_52010	+	0	NA	intron (NM_001244812, intron 9 of 15)	intron (NM_001349337, intron 9 of 15)	81943	NM_001244813	27086	Hs.59368	NM_032682	ENSG00000114861	FOXP1	12CC4|HSPC215|MFH|QRF1|hFKH1B	forkhead box P1	protein-coding
chr7	155231582	155231853	2.11288	9.27202	24.2612	7.62582	10.818	1.45602	0.846932	1.71917	0.0855833	0.159	knockdown_0_peak_91713	+	0	NA	Intergenic	Intergenic	-19107	NM_001427	2020	Hs.134989	NM_001427	ENSG00000164778	EN2	-	engrailed homeobox 2	protein-coding
chr22	27665981	27666402	14.7902	18.544	10.1089	3.81291	11.814	-1.27146	0.739606	-1.71911	0.0855948	0.159	control_0_peak_48607	+	0	NA	Intergenic	MER117|DNA|hAT-Charlie	531295	NM_002430	4330	Hs.268515	NM_002430	ENSG00000169184	MN1	MGCR|MGCR1|MGCR1-PEN|dJ353E16.2	MN1 proto-oncogene, transcriptional regulator	protein-coding
chr19	39376343	39376810	9.50798	7.41762	21.2286	16.2049	13.5898	1.14902	0.668384	1.7191	0.085597	0.159	knockdown_0_peak_45658	+	0	NA	intron (NR_034146, intron 6 of 13)	intron (NM_012237, intron 8 of 15)	-7657	NM_001195833	126432	Hs.446933	NM_198445	ENSG00000187994	RINL	-	Ras and Rab interactor like	protein-coding
chr22	40170031	40170343	9.50798	7.41762	21.2286	16.2049	13.5898	1.14902	0.668384	1.7191	0.085597	0.159	knockdown_0_peak_60830	+	0	NA	intron (NM_152512, intron 5 of 6)	L2b|LINE|L2	119607	NM_152512	150350	Hs.474869	NM_152512	ENSG00000176177	ENTHD1	CACNA1I|dJ370M22.3	ENTH domain containing 1	protein-coding
chr6	170239105	170239470	9.50798	7.41762	21.2286	16.2049	13.5898	1.14902	0.668384	1.7191	0.085597	0.159	knockdown_0_peak_84429	+	0	NA	Intergenic	CpG	-40366	NR_026781	401288	Hs.556095	NM_207502	ENSG00000229214	LINC00242	C6orf122|NCRNA00242|dJ266L20.5	long intergenic non-protein coding RNA 242	ncRNA
chr16	75598924	75599407	15.8466	27.8161	42.4572	33.363	29.8707	0.784159	0.456156	1.71906	0.0856036	0.159	knockdown_0_peak_37952,control_0_peak_30084	+	0	NA	Intergenic	Intergenic	-1084	NM_007285	11345	Hs.461379	NM_007285	ENSG00000034713	GABARAPL2	ATG8|ATG8C|GATE-16|GATE16|GEF-2|GEF2	GABA type A receptor associated protein like 2	protein-coding
chr7	127788742	127789279	44.3706	65.8313	27.2939	42.8953	45.0978	-0.652395	0.379514	-1.71903	0.0856092	0.159	control_0_peak_72230,knockdown_0_peak_90475	+	0	NA	Intergenic	L1ME3C|LINE|L1	-58915	NR_029596	406917	0	NR_029596	ENSG00000207705	MIR129-1	MIR-129b|MIRN129-1|mir-129-1	microRNA 129-1	ncRNA
chr12	53386534	53387870	29.5804	30.5977	52.566	42.8953	38.9098	0.663656	0.38607	1.719	0.0856136	0.159	knockdown_0_peak_23189,control_0_peak_18082	+	0	NA	Intergenic	Intergenic	-12860	NM_001417	1975	Hs.648394	NM_001417	ENSG00000063046	EIF4B	EIF-4B|PRO1843	eukaryotic translation initiation factor 4B	protein-coding
chr12	33442070	33442288	4.22577	1.8544	4.04354	17.1581	6.82045	1.82611	1.06232	1.71899	0.0856159	0.159	knockdown_0_peak_22463	+	0	NA	Intergenic	ERVL-E-int|LTR|ERVL	150575	NM_198992	341359	Hs.118703	NM_198992	ENSG00000110975	SYT10	-	synaptotagmin 10	protein-coding
chr8	50313807	50314348	14.7902	16.6896	29.3157	28.5968	22.3481	0.876732	0.510031	1.71898	0.0856185	0.159	knockdown_0_peak_93033,control_0_peak_74205	+	0	NA	Intergenic	Intergenic	329177	NM_001256597	492307	Hs.49890	NM_001007176	ENSG00000168333	PPDPFL	C8orf22	pancreatic progenitor cell differentiation and proliferation factor like	protein-coding
chr2	47563378	47563638	46.4835	45.4329	63.6858	70.5389	56.5352	0.547399	0.318446	1.71897	0.0856198	0.159	knockdown_0_peak_49073,control_0_peak_39710	+	0	NA	Intergenic	intron (NR_110208, intron 1 of 4)	-32779	NM_002354	4072	Hs.542050	NM_002354	ENSG00000119888	EPCAM	DIAR5|EGP-2|EGP314|EGP40|ESA|HNPCC8|KS1/4|KSA|M4S1|MIC18|MK-1|TACSTD1|TROP1	epithelial cell adhesion molecule	protein-coding
chr1	172956081	172956298	4.22577	8.34482	2.02177	0	3.64809	-2.6697	1.55313	-1.71891	0.0856302	0.159	control_0_peak_6284	+	0	NA	Intergenic	L1PA2|LINE|L1	63914	NM_005092	8995	Hs.248197	NM_005092	ENSG00000120337	TNFSF18	AITRL|GITRL|TL6|TNLG2A|hGITRL	TNF superfamily member 18	protein-coding
chr18	29880902	29881173	4.22577	8.34482	2.02177	0	3.64809	-2.6697	1.55313	-1.71891	0.0856302	0.159	control_0_peak_34371	+	0	NA	intron (NM_022751, intron 3 of 5)	intron (NM_022751, intron 3 of 5)	111050	NM_005925	4225	Hs.194777	NM_005925	ENSG00000141434	MEP1B	-	meprin A subunit beta	protein-coding
chr4	187614717	187614939	4.22577	8.34482	2.02177	0	3.64809	-2.6697	1.55313	-1.71891	0.0856302	0.159	control_0_peak_58332	+	0	NA	intron (NM_005245, intron 2 of 26)	MLT1H|LTR|ERVL-MaLR	30159	NM_005245	2195	Hs.481371	NM_005245	ENSG00000083857	FAT1	CDHF7|CDHR8|FAT|ME5|hFat1	FAT atypical cadherin 1	protein-coding
chr6	157782037	157782528	7.3951	4.63601	11.1197	19.0646	10.5539	1.3405	0.779845	1.71893	0.0856278	0.159	knockdown_0_peak_83881	+	0	NA	Intergenic	Intergenic	-20275	NM_153746	79683	Hs.596214	NM_024630	ENSG00000175048	ZDHHC14	NEW1CP	zinc finger DHHC-type containing 14	protein-coding
chr12	51781790	51782252	58.1043	41.7241	91.9906	56.2404	62.0149	0.573046	0.333381	1.71889	0.0856342	0.159	knockdown_0_peak_23065,control_0_peak_17973	+	0	NA	intron (NM_007210, intron 2 of 11)	intron (NM_007210, intron 2 of 11)	-3080	NM_001267615	9498	Hs.4749	NM_004858	ENSG00000050438	SLC4A8	NBC3|NDCBE	solute carrier family 4 member 8	protein-coding
chr16	67710487	67711033	55.9914	53.7777	39.4245	32.4097	45.4009	-0.612844	0.356538	-1.71887	0.0856372	0.159	control_0_peak_29826,knockdown_0_peak_37625	+	0	NA	intron (NR_027398, intron 1 of 1)	intron (NR_027398, intron 1 of 1)	10043	NM_001012984	388284	Hs.632208	NM_001012984	ENSG00000159761	C16orf86	-	chromosome 16 open reading frame 86	protein-coding
chr6	158753356	158753765	41.2013	49.1417	32.3483	23.8307	36.6305	-0.690603	0.401784	-1.71884	0.0856432	0.159	control_0_peak_66730,knockdown_0_peak_83951	+	0	NA	intron (NM_020245, intron 1 of 13)	LTR41B|LTR|ERVL	19868	NM_020245	56995	Hs.486993	NM_020245	ENSG00000130338	TULP4	TUSP	tubby like protein 4	protein-coding
chr20	18928293	18928551	7.3951	7.41762	3.03266	0	4.46134	-2.31305	1.34575	-1.71878	0.085654	0.159	control_0_peak_45022	+	0	NA	Intergenic	Intergenic	-117583	NM_001242671	100128496	Hs.664484	NM_001242671	0	C20orf78	-	chromosome 20 open reading frame 78	protein-coding
chr14	74817251	74817669	7.3951	16.6896	6.06531	1.90646	8.01412	-1.61468	0.93943	-1.71879	0.0856531	0.159	control_0_peak_23900	+	0	NA	intron (NM_018228, intron 1 of 1)	intron (NM_018228, intron 1 of 1)	2294	NM_018228	55237	Hs.578167	NM_018228	ENSG00000133980	VRTN	C14orf115|vertnin	vertebrae development associated	protein-coding
chr8	98877991	98878205	5.28221	11.1264	1.01089	2.85968	5.0698	-2.08034	1.21037	-1.71877	0.0856561	0.159	control_0_peak_75883	+	0	NA	Intergenic	Intergenic	-3213	NM_030583	4147	Hs.189445	NM_002380	ENSG00000132561	MATN2	-	matrilin 2	protein-coding
chr1	11961430	11961959	19.016	25.0345	32.3483	42.8953	29.8235	0.768748	0.447273	1.71875	0.0856605	0.159	knockdown_0_peak_740,control_0_peak_739	+	0	NA	Intergenic	AluSx|SINE|Alu	24791	NM_138346	90231	Hs.520094	NM_138346	ENSG00000116685	KIAA2013	-	KIAA2013	protein-coding
chr9	127905581	127906264	251.433	228.092	207.231	184.926	217.921	-0.289594	0.168495	-1.71872	0.0856662	0.159	control_0_peak_80764,knockdown_0_peak_100148	+	0	NA	promoter-TSS (NM_173690)	promoter-TSS (NM_173690)	-84	NM_001144877	286205	Hs.59504	NM_173690	ENSG00000173611	SCAI	C9orf126|NET40	suppressor of cancer cell invasion	protein-coding
chr2	192416646	192417415	25.3546	29.6705	15.1633	14.2984	21.1217	-0.904061	0.526018	-1.71869	0.0856709	0.159	control_0_peak_42932,knockdown_0_peak_53416	+	0	NA	Intergenic	Intergenic	-125768	NM_001254736	64859	Hs.591610	NM_022837	ENSG00000173559	NABP1	OBFC2A|SOSS-B2|SSB2	nucleic acid binding protein 1	protein-coding
chrX	118369940	118370657	38.0319	54.7049	28.3048	29.5501	37.6479	-0.685457	0.398837	-1.71864	0.0856804	0.159	control_0_peak_83064,knockdown_0_peak_103267	+	0	NA	promoter-TSS (NM_006667)	promoter-TSS (NM_006667)	87	NM_006667	10857	Hs.90061	NM_006667	ENSG00000101856	PGRMC1	Dap1|HPR6.6|IZA|MPR	progesterone receptor membrane component 1	protein-coding
chr1	63635442	63635825	4.22577	18.544	2.02177	4.76614	7.38943	-1.75065	1.01864	-1.71861	0.0856851	0.159	control_0_peak_3236	+	0	NA	intron (NR_038252, intron 7 of 11)	intron (NR_038252, intron 7 of 11)	147268	NR_038252	199899	Hs.116210	NR_038252	ENSG00000224209	LINC00466	-	long intergenic non-protein coding RNA 466	ncRNA
chr8	118794291	118794713	25.3546	29.6705	13.1415	16.2049	21.0929	-0.907166	0.527854	-1.71859	0.0856885	0.159	control_0_peak_76693	+	0	NA	Intergenic	L2c|LINE|L2	261537	NM_080651	90390	Hs.492612	NM_080651	ENSG00000164758	MED30	MED30S|THRAP6|TRAP25	mediator complex subunit 30	protein-coding
chr12	861249	862604	152.128	159.479	118.274	125.826	138.927	-0.352482	0.205101	-1.71858	0.0856907	0.159	knockdown_0_peak_21288,control_0_peak_16709	+	0	NA	promoter-TSS (NM_001184985)	promoter-TSS (NM_018979)	-163	NM_001184985	65125	Hs.744906	NM_014823	ENSG00000060237	WNK1	HSAN2|HSN2|KDP|PPP1R167|PRKWNK1|PSK|p65	WNK lysine deficient protein kinase 1	protein-coding
chr8	143780979	143781868	31.6933	37.0881	63.6858	43.8485	44.0789	0.639421	0.372064	1.71858	0.0856912	0.159	knockdown_0_peak_96744,control_0_peak_78120	+	0	NA	promoter-TSS (NM_001160355)	promoter-TSS (NM_001160354)	-106	NM_001160354	54742	Hs.69517	NM_017527	ENSG00000160886	LY6K	CT97|HSJ001348|URLC10|ly-6K	lymphocyte antigen 6 family member K	protein-coding
chr18	10411093	10411328	1.05644	2.78161	5.05443	11.4387	5.0828	2.08359	1.21242	1.71854	0.0856984	0.159	knockdown_0_peak_42512	+	0	NA	Intergenic	intron (NR_110775, intron 1 of 2)	-43415	NM_153000	147495	Hs.293274	NM_153000	ENSG00000154856	APCDD1	B7323|DRAPC1|FP7019|HHS|HTS|HYPT1	APC down-regulated 1	protein-coding
chr1	175190821	175191518	55.9914	54.7049	32.3483	40.0356	45.7701	-0.610652	0.355373	-1.71834	0.0857346	0.159	control_0_peak_6359,knockdown_0_peak_7770	+	0	NA	Intergenic	Intergenic	-28940	NM_001162894	9674	Hs.518138	NM_014656	ENSG00000235750	KIAA0040	-	KIAA0040	protein-coding
chr2	178026562	178026979	14.7902	14.8352	7.0762	4.76614	10.3669	-1.32701	0.772284	-1.7183	0.0857425	0.159	control_0_peak_42690	+	0	NA	Intergenic	Intergenic	-50652	NM_194247	220988	Hs.516539	NM_194247	ENSG00000170144	HNRNPA3	2610510D13Rik|D10S102|FBRNP|HNRPA3	heterogeneous nuclear ribonucleoprotein A3	protein-coding
chr20	43781928	43782246	14.7902	14.8352	7.0762	4.76614	10.3669	-1.32701	0.772284	-1.7183	0.0857425	0.159	control_0_peak_45989	+	0	NA	Intergenic	Intergenic	-21453	NM_002638	5266	Hs.112341	NM_002638	ENSG00000124102	PI3	ESI|SKALP|WAP3|WFDC14|cementoin	peptidase inhibitor 3	protein-coding
chr6	47102519	47102842	14.7902	14.8352	7.0762	4.76614	10.3669	-1.32701	0.772284	-1.7183	0.0857425	0.159	control_0_peak_64582	+	0	NA	Intergenic	Intergenic	-92598	NM_153840	266977	Hs.733762	NM_025048	ENSG00000153292	ADGRF1	GPR110|KPG_012|PGR19|hGPCR36	adhesion G protein-coupled receptor F1	protein-coding
chr17	77532585	77532900	20.0724	34.3065	19.2068	8.57905	20.5412	-0.981703	0.571321	-1.7183	0.0857411	0.159	control_0_peak_33529	+	0	NA	Intergenic	Intergenic	-54179	NM_001082575	146713	Hs.135229	NM_001025448	ENSG00000167281	RBFOX3	FOX-3|FOX3|HRNBP3|NEUN	RNA binding fox-1 homolog 3	protein-coding
chr1	107986994	107987566	14.7902	6.49041	21.2286	22.8775	16.3467	1.06837	0.621781	1.71825	0.0857516	0.159	knockdown_0_peak_5065	+	0	NA	intron (NM_001113226, intron 7 of 7)	intron (NM_001312688, intron 7 of 7)	243846	NM_001079874	10451	Hs.267659	NM_006113	ENSG00000134215	VAV3	-	vav guanine nucleotide exchange factor 3	protein-coding
chr7	144210534	144210739	4.22577	7.41762	10.1089	20.0178	10.4425	1.36291	0.793209	1.71823	0.0857555	0.16	knockdown_0_peak_91306	+	0	NA	intron (NM_022445, intron 8 of 8)	intron (NM_001042482, intron 7 of 7)	-103316	NM_001080413	135935	Hs.558628	NM_001080413	ENSG00000106410	NOBOX	OG-2|OG2|OG2X|POF5|TCAG_12042	NOBOX oogenesis homeobox	protein-coding
chr6	27203208	27203668	20.0724	28.7433	44.4789	37.1759	32.6176	0.734025	0.427202	1.71822	0.0857571	0.16	knockdown_0_peak_79752	+	0	NA	Intergenic	AluSc5|SINE|Alu	-12064	NM_005865	10279	Hs.274407	NM_005865	ENSG00000112812	PRSS16	TSSP	serine protease 16	protein-coding
chr11	2277963	2279212	180.652	176.168	125.35	156.329	159.625	-0.33911	0.197367	-1.71817	0.0857654	0.16	control_0_peak_12433,knockdown_0_peak_16273	+	0	NA	Intergenic	Intergenic	13595	NM_005170	430	Hs.152475	NM_005170	ENSG00000183734	ASCL2	ASH2|HASH2|MASH2|bHLHa45	achaete-scute family bHLH transcription factor 2	protein-coding
chr12	117500511	117500814	15.8466	21.3256	6.06531	10.4855	13.4308	-1.16596	0.67865	-1.71806	0.085785	0.16	control_0_peak_19895	+	0	NA	intron (NR_031766, intron 2 of 7)	intron (NR_031766, intron 2 of 7)	36589	NM_001168325	54997	Hs.525709	NM_017899	ENSG00000088992	TESC	CHP3|TSC	tescalcin	protein-coding
chr14	89715509	89716015	59.1608	55.6321	68.7402	94.3696	69.4757	0.509935	0.296812	1.71804	0.0857894	0.16	knockdown_0_peak_31148,control_0_peak_24345	+	0	NA	intron (NM_001085471, intron 4 of 6)	intron (NM_001085471, intron 4 of 6)	167692	NM_005197	1112	Hs.434286	NM_005197	ENSG00000053254	FOXN3	C14orf116|CHES1|PRO1635	forkhead box N3	protein-coding
chr22	19226493	19226705	16.9031	15.7624	8.08708	5.71937	11.618	-1.24502	0.724699	-1.71798	0.0858006	0.16	control_0_peak_48269	+	0	NA	intron (NM_007098, intron 5 of 32)	intron (NM_001835, intron 5 of 31)	52640	NM_001835	8218	Hs.368266	NM_001835	ENSG00000070371	CLTCL1	CHC22|CLH22|CLTCL|CLTD	clathrin heavy chain like 1	protein-coding
chr13	44627011	44627303	19.016	8.34482	3.03266	6.6726	9.26651	-1.47848	0.860622	-1.71792	0.0858109	0.16	control_0_peak_21061	+	0	NA	Intergenic	Intergenic	30686	NR_026955	121838	Hs.201441	NR_026955	0	LINC00284	NCRNA00284	long intergenic non-protein coding RNA 284	ncRNA
chr22	36861073	36861814	135.225	114.046	97.045	91.5099	109.456	-0.400643	0.233215	-1.71791	0.0858125	0.16	control_0_peak_48963,knockdown_0_peak_60589	+	0	NA	Intergenic	Intergenic	16244	NM_012473	25828	Hs.211929	NM_012473	ENSG00000100348	TXN2	COXPD29|MT-TRX|MTRX|TRX2|TXN	thioredoxin 2	protein-coding
chr16	56404626	56405858	139.45	114.046	101.089	90.5567	111.285	-0.401443	0.233695	-1.71781	0.0858315	0.16	knockdown_0_peak_37296,control_0_peak_29547	+	0	NA	intron (NM_001144, intron 10 of 13)	intron (NM_001323511, intron 10 of 13)	54208	NM_001144	267	Hs.295137	NM_001144	ENSG00000159461	AMFR	GP78|RNF45	autocrine motility factor receptor	protein-coding
chr1	234350641	234350906	8.45154	3.70881	13.1415	17.1581	10.615	1.33648	0.778036	1.71776	0.0858408	0.16	knockdown_0_peak_10992	+	0	NA	intron (NM_173508, intron 2 of 7)	intron (NM_001300845, intron 1 of 6)	-91440	NR_039818	100616380	0	NR_039818	ENSG00000264377	MIR4671	-	microRNA 4671	ncRNA
chr12	76210754	76210973	8.45154	3.70881	13.1415	17.1581	10.615	1.33648	0.778036	1.71776	0.0858408	0.16	knockdown_0_peak_24080	+	0	NA	Intergenic	L1MC4|LINE|L1	214693	NM_007350	22822	Hs.602085	NM_007350	ENSG00000139289	PHLDA1	DT1P1B11|PHRIP|TDAG51	pleckstrin homology like domain family A member 1	protein-coding
chr13	37412072	37412652	8.45154	3.70881	13.1415	17.1581	10.615	1.33648	0.778036	1.71776	0.0858408	0.16	knockdown_0_peak_26673	+	0	NA	Intergenic	Intergenic	19023	NM_000538	5994	Hs.24422	NM_000538	ENSG00000133111	RFXAP	-	regulatory factor X associated protein	protein-coding
chr8	124642653	124642932	69.7252	59.3409	43.4681	43.8485	54.0957	-0.561267	0.326748	-1.71774	0.0858443	0.16	control_0_peak_77466	+	0	NA	Intergenic	L2|LINE|L2	22398	NM_001081675	340359	Hs.450252	NM_001081675	ENSG00000175946	KLHL38	C8ORFK36	kelch like family member 38	protein-coding
chr16	89366797	89367293	44.3706	41.7241	0	8.57905	23.6684	-3.3219	1.93396	-1.71767	0.0858577	0.16	control_0_peak_30443	+	0	NA	intron (NR_045839, intron 5 of 9)	intron (NR_045839, intron 5 of 9)	-20496	NM_001242885	100287036	Hs.656995	NM_001242885	0	LOC100287036	-	uncharacterized LOC100287036	protein-coding
chr14	78238733	78239030	4.22577	3.70881	9.09797	14.2984	7.83274	1.56573	0.911548	1.71767	0.0858577	0.16	knockdown_0_peak_30856	+	0	NA	Intergenic	L1MB7|LINE|L1	-11384	NM_012245	22938	Hs.445498	NM_012245	ENSG00000100603	SNW1	Bx42|FUN20|NCOA-62|PRPF45|Prp45|SKIIP|SKIP|SKIP1	SNW domain containing 1	protein-coding
chr16	82040357	82040723	4.22577	3.70881	9.09797	14.2984	7.83274	1.56573	0.911548	1.71767	0.0858577	0.16	knockdown_0_peak_38097	+	0	NA	intron (NM_145168, intron 1 of 2)	intron (NM_145168, intron 1 of 2)	4553	NM_145168	93517	Hs.87779	NM_145168	ENSG00000184860	SDR42E1	HSPC105	short chain dehydrogenase/reductase family 42E, member 1	protein-coding
chr5	124813088	124813706	4.22577	3.70881	9.09797	14.2984	7.83274	1.56573	0.911548	1.71767	0.0858577	0.16	knockdown_0_peak_75894	+	0	NA	Intergenic	Intergenic	-732592	NM_020747	57507	Hs.266616	NM_020747	ENSG00000168916	ZNF608	NY-REN-36	zinc finger protein 608	protein-coding
chr6	79146032	79146306	3.16933	3.70881	10.1089	11.4387	7.10643	1.6442	0.957223	1.71768	0.0858552	0.16	knockdown_0_peak_81428	+	0	NA	Intergenic	MER20|DNA|hAT-Charlie	-431020	NM_001010844	134728	Hs.656212	NM_001010844	ENSG00000146243	IRAK1BP1	AIP70|SIMPL	interleukin 1 receptor associated kinase 1 binding protein 1	protein-coding
chr15	65032772	65033107	16.9031	18.544	7.0762	8.57905	12.7756	-1.17834	0.686017	-1.71765	0.0858599	0.16	control_0_peak_26312	+	0	NA	exon (NM_194272, exon 8 of 8)	non-coding (NR_138364, exon 8 of 8)	21775	NR_031674	100302184	0	NR_031674	ENSG00000221033	MIR1272	MIRN1272|hsa-mir-1272|mir-1272	microRNA 1272	ncRNA
chr20	36188995	36189356	15.8466	8.34482	23.2504	24.7839	18.0564	1.00306	0.583977	1.71764	0.0858632	0.16	knockdown_0_peak_56768	+	0	NA	Intergenic	L1ME1|LINE|L1	-32842	NM_006698	10904	Hs.472651	NM_006698	ENSG00000166619	BLCAP	BC10	bladder cancer associated protein	protein-coding
chr7	65928600	65928918	7.3951	12.9808	19.2068	23.8307	15.8534	1.0683	0.621972	1.71761	0.0858685	0.16	knockdown_0_peak_87394	+	0	NA	Intergenic	MER21A|LTR|ERVL	-63364	NR_026873	285908	Hs.50755	NM_181722	ENSG00000179406	LINC00174	NCRNA00174	long intergenic non-protein coding RNA 174	ncRNA
chr9	6788726	6788981	10.5644	9.27202	2.02177	3.81291	6.41778	-1.75683	1.02288	-1.71754	0.0858808	0.16	control_0_peak_78455	+	0	NA	intron (NM_001146695, intron 1 of 17)	intron (NM_001353999, intron 1 of 23)	31212	NM_015061	23081	Hs.709425	NM_015061	ENSG00000107077	KDM4C	GASC1|JHDM3C|JMJD2C|TDRD14C	lysine demethylase 4C	protein-coding
chrX	18723799	18724068	10.5644	9.27202	2.02177	3.81291	6.41778	-1.75683	1.02288	-1.71754	0.0858808	0.16	control_0_peak_81867	+	0	NA	intron (NM_006240, intron 3 of 18)	intron (NM_152224, intron 3 of 18)	14888	NM_152224	5475	Hs.211589	NM_006240	ENSG00000086717	PPEF1	PP7|PPEF|PPP7C|PPP7CA	protein phosphatase with EF-hand domain 1	protein-coding
chr1	101584109	101584385	2.11288	6.49041	18.1959	7.62582	8.60626	1.55864	0.907488	1.71753	0.0858815	0.16	knockdown_0_peak_4974	+	0	NA	Intergenic	L1MB5|LINE|L1	-92885	NM_001077395	51611	Hs.440776	NM_015958	ENSG00000117543	DPH5	AD-018|CGI-30|HSPC143|NPD015	diphthamide biosynthesis 5	protein-coding
chr7	29045405	29045725	25.3546	20.3984	9.09797	13.3452	17.0491	-1.02095	0.594433	-1.71752	0.0858833	0.16	control_0_peak_68557	+	0	NA	intron (NR_038965, intron 4 of 4)	intron (NR_038965, intron 4 of 4)	25982	NR_038965	100506497	Hs.586328	NR_038965	ENSG00000272568	LOC100506497	-	uncharacterized LOC100506497	ncRNA
chr10	93236872	93237255	16.9031	7.41762	6.06531	1.90646	8.07311	-1.61121	0.93816	-1.71742	0.0859033	0.16	control_0_peak_11376	+	0	NA	intron (NM_182765, intron 5 of 20)	L2a|LINE|L2	66967	NM_182765	143279	Hs.596096	NM_173497	ENSG00000165338	HECTD2	-	HECT domain E3 ubiquitin protein ligase 2	protein-coding
chr11	60518249	60518880	42.2577	43.5785	26.283	26.6904	34.7024	-0.69664	0.405654	-1.71733	0.0859198	0.16	knockdown_0_peak_18146,control_0_peak_13897	+	0	NA	Intergenic	Intergenic	-5776	NM_001098835	219995	Hs.207465	NM_152717	ENSG00000166961	MS4A15	-	membrane spanning 4-domains A15	protein-coding
chr9	2765335	2765656	27.4675	27.8161	17.185	12.392	21.2151	-0.905622	0.527367	-1.71725	0.0859333	0.16	control_0_peak_78352,knockdown_0_peak_97018	+	0	NA	Intergenic	LTR49|LTR|ERV1	47969	NM_133497	169522	Hs.622675	NM_133497	ENSG00000168263	KCNV2	KV11.1|Kv8.2|RCD3B	potassium voltage-gated channel modifier subfamily V member 2	protein-coding
chr3	50220963	50222111	160.579	153.916	114.23	131.545	140.068	-0.353932	0.206114	-1.71717	0.0859479	0.16	control_0_peak_51419,knockdown_0_peak_63432	+	0	NA	intron (NM_004186, intron 12 of 18)	intron (NM_004186, intron 12 of 18)	-7506	NM_000172	2779	Hs.517978	NM_000172	ENSG00000114349	GNAT1	CSNB1G|CSNBAD3|GBT1|GNATR	G protein subunit alpha transducin 1	protein-coding
chr18	70423303	70423713	5.28221	4.63601	14.1524	12.392	9.11564	1.4226	0.828453	1.71717	0.0859476	0.16	knockdown_0_peak_43714	+	0	NA	intron (NM_001201465, intron 7 of 10)	intron (NR_148694, intron 7 of 11)	109426	NM_138999	81832	Hs.465407	NM_138966	ENSG00000166342	NETO1	BCTL1|BTCL1	neuropilin and tolloid like 1	protein-coding
chr2	74764121	74764508	5.28221	4.63601	14.1524	12.392	9.11564	1.4226	0.828453	1.71717	0.0859476	0.16	knockdown_0_peak_50152	+	0	NA	intron (NM_032603, intron 4 of 13)	intron (NM_032603, intron 4 of 13)	-7340	NM_181575	550	Hs.411480	NM_181575	ENSG00000115307	AUP1	-	AUP1, lipid droplet regulating VLDL assembly factor	protein-coding
chr15	50684960	50685390	30.6368	14.8352	41.4463	36.2227	30.7853	0.784729	0.456995	1.71715	0.0859514	0.16	knockdown_0_peak_32991	+	0	NA	Intergenic	AluSx1|SINE|Alu	-31404	NM_001128611	9101	Hs.443731	NM_005154	ENSG00000138592	USP8	HumORF8|PITA4|SPG59|UBPY	ubiquitin specific peptidase 8	protein-coding
chr5	73371906	73372357	22.1853	11.1264	7.0762	6.6726	11.7651	-1.26882	0.738931	-1.7171	0.0859603	0.16	control_0_peak_59802	+	0	NA	Intergenic	Intergenic	262788	NM_001244364	64283	Hs.482521	NM_001080479	ENSG00000214944	ARHGEF28	RGNEF|RIP2|p190RHOGEF	Rho guanine nucleotide exchange factor 28	protein-coding
chr21	43835235	43835470	20.0724	24.1072	12.1306	9.53228	16.4606	-1.03305	0.601621	-1.7171	0.0859602	0.16	control_0_peak_47943	+	0	NA	intron (NM_018961, intron 5 of 14)	intron (NM_018961, intron 5 of 14)	11381	NM_001001895	53347	Hs.473912	NM_018961	ENSG00000160185	UBASH3A	CLIP4|STS-2|TULA|TULA-1	ubiquitin associated and SH3 domain containing A	protein-coding
chr11	71854989	71855484	27.4675	25.0345	11.1197	16.2049	19.9566	-0.93734	0.545882	-1.71711	0.0859588	0.16	control_0_peak_14763	+	0	NA	Intergenic	Intergenic	8465	NM_000804	2352	Hs.352	NM_000804	ENSG00000110203	FOLR3	FR-G|FR-gamma|gamma-hFR	folate receptor 3	protein-coding
chr1	94167047	94167773	125.717	124.245	161.742	156.329	142.008	0.347619	0.202444	1.71711	0.0859593	0.16	knockdown_0_peak_4658,control_0_peak_4127	+	0	NA	intron (NM_001261408, intron 3 of 13)	intron (NM_001261408, intron 3 of 13)	-20016	NM_003567	8412	Hs.36958	NM_003567	ENSG00000137936	BCAR3	AND-34|NSP2|SH2D3B	BCAR3, NSP family adaptor protein	protein-coding
chr20	13317022	13317281	9.50798	4.63601	15.1633	18.1113	11.8546	1.25083	0.728448	1.71712	0.085957	0.16	knockdown_0_peak_55734	+	0	NA	Intergenic	MER45C|DNA|hAT-Tip100	-96817	NR_040043	100505536	Hs.665253	NR_040043	0	ISM1-AS1	-	ISM1 antisense RNA 1	ncRNA
chr2	132291023	132291344	0	3.70881	9.09797	7.62582	5.10815	2.12096	1.2352	1.7171	0.0859604	0.16	knockdown_0_peak_51926	+	0	NA	TTS (NM_138770)	TTS (NM_001349047)	5776	NM_001258304	90557	Hs.351461	NM_138770	ENSG00000163040	CCDC74A	-	coiled-coil domain containing 74A	protein-coding
chr10	102728813	102729165	13.7338	14.8352	8.08708	2.85968	9.87894	-1.39474	0.812284	-1.71706	0.0859681	0.16	control_0_peak_11601	+	0	NA	Intergenic	Intergenic	-3297	NM_017893	57715	Hs.591923	NM_017893	ENSG00000095539	SEMA4G	-	semaphorin 4G	protein-coding
chr16	27204617	27204888	12.6773	12.9808	22.2395	27.6436	18.8853	0.960001	0.55916	1.71686	0.0860044	0.16	knockdown_0_peak_36570	+	0	NA	Intergenic	Intergenic	-10055	NM_024773	79831	Hs.145717	NM_024773	ENSG00000155666	KDM8	JMJD5	lysine demethylase 8	protein-coding
chr11	115860568	115861253	41.2013	43.5785	22.2395	29.5501	34.1423	-0.709349	0.413181	-1.7168	0.0860153	0.16	control_0_peak_15958,knockdown_0_peak_20434	+	0	NA	Intergenic	Intergenic	-229992	NR_034148	283143	Hs.130499	NR_034148	0	LINC00900	-	long intergenic non-protein coding RNA 900	ncRNA
chr5	107867515	107867758	13.7338	6.49041	2.02177	3.81291	6.51471	-1.77811	1.03573	-1.71677	0.0860209	0.16	control_0_peak_60286	+	0	NA	Intergenic	MER61E|LTR|ERV1	-149837	NM_001163315	64839	Hs.657225	NM_022824	ENSG00000145743	FBXL17	FBXO13|Fbl17|Fbx13	F-box and leucine rich repeat protein 17	protein-coding
chr7	39072538	39072760	13.7338	6.49041	2.02177	3.81291	6.51471	-1.77811	1.03573	-1.71677	0.0860209	0.16	control_0_peak_69125	+	0	NA	intron (NM_001166018, intron 2 of 10)	intron (NM_007252, intron 2 of 10)	55040	NM_001166018	11281	Hs.137106	NM_007252	ENSG00000106536	POU6F2	RPF-1|WT5|WTSL	POU class 6 homeobox 2	protein-coding
chr2	113916574	113917220	54.935	56.5593	75.8164	81.9776	67.3221	0.501052	0.291859	1.71676	0.0860227	0.16	control_0_peak_41401,knockdown_0_peak_51358	+	0	NA	Intergenic	L2a|LINE|L2	-14663	NM_012455	23550	Hs.516306	NM_012455	ENSG00000125637	PSD4	EFA6B|TIC	pleckstrin and Sec7 domain containing 4	protein-coding
chr4	77996394	77997728	87.6847	95.5018	71.7728	61.0066	78.9915	-0.466929	0.271983	-1.71675	0.0860242	0.16	control_0_peak_56296,knockdown_0_peak_69960	+	0	NA	promoter-TSS (NM_006835)	promoter-TSS (NM_001348140)	64	NM_006835	10983	Hs.518827	NM_006835	ENSG00000118816	CCNI	CCNI1|CYC1|CYI	cyclin I	protein-coding
chr12	51678074	51678372	2.11288	4.63601	12.1306	9.53228	7.10295	1.66279	0.968581	1.71673	0.0860284	0.16	knockdown_0_peak_23049	+	0	NA	intron (NM_016293, intron 12 of 12)	intron (NM_016293, intron 12 of 12)	-14021	NM_001031628	57228	Hs.652389	NM_001031628	ENSG00000170545	SMAGP	hSMAGP	small cell adhesion glycoprotein	protein-coding
chr14	24505355	24506233	85.5718	77.885	61.664	54.334	69.8637	-0.494449	0.288021	-1.71671	0.0860323	0.16	control_0_peak_22571,knockdown_0_peak_28840	+	0	NA	promoter-TSS (NM_001082488)	non-coding (NR_102689, exon 1 of 5)	84	NM_001082488	728635	Hs.647569	NM_001082488	0	DHRS4L1	SDR25C4	dehydrogenase/reductase 4 like 1	protein-coding
chr22	22480317	22480538	8.45154	14.8352	4.04354	3.81291	7.78581	-1.57497	0.917444	-1.71669	0.0860354	0.16	control_0_peak_48420	+	0	NA	Intergenic	REP522|Satellite|telo	-118773	NM_007128	7441	Hs.247979	NM_007128	ENSG00000169575	VPREB1	CD179a|IGI|IGVPB|VPREB	V-set pre-B cell surrogate light chain 1	protein-coding
chr9	117415712	117416075	23.2417	25.0345	10.1089	14.2984	18.1709	-0.981743	0.571883	-1.71669	0.0860364	0.16	control_0_peak_80479	+	0	NA	Intergenic	LTR41|LTR|ERVL	28476	NM_001199233	100505478	Hs.200101	NM_001199233	ENSG00000230601	TEX48	-	testis expressed 48	protein-coding
chr7	34715519	34715771	16.9031	17.6168	10.1089	4.76614	12.3487	-1.22228	0.712007	-1.71666	0.0860408	0.16	control_0_peak_68883	+	0	NA	intron (NM_207173, intron 1 of 8)	intron (NM_207172, intron 1 of 8)	17748	NM_207172	387129	Hs.652373	NM_207172	ENSG00000187258	NPSR1	ASRT2|GPR154|GPRA|NPSR|PGR14|VRR1	neuropeptide S receptor 1	protein-coding
chr14	69475215	69475567	8.45154	12.0536	18.1959	24.7839	15.8713	1.06197	0.61866	1.71656	0.0860594	0.16	knockdown_0_peak_30337	+	0	NA	Intergenic	L1MEd|LINE|L1	28992	NR_073422	161159	Hs.603341	NR_073422	ENSG00000259062	ACTN1-AS1	C14orf84	ACTN1 antisense RNA 1	ncRNA
chr15	72529518	72530401	17.9595	22.2528	37.4028	32.4097	27.5062	0.790532	0.460563	1.71645	0.0860801	0.16	knockdown_0_peak_33941,control_0_peak_26672	+	0	NA	Intergenic	Intergenic	-6232	NM_182471	5315	Hs.534770	NM_002654	ENSG00000067225	PKM	CTHBP|HEL-S-30|OIP3|PK3|PKM2|TCB|THBP1	pyruvate kinase M1/2	protein-coding
chrX	24694681	24695060	11.6209	15.7624	22.2395	30.5033	20.0315	0.941304	0.548428	1.71637	0.0860948	0.16	knockdown_0_peak_101710,control_0_peak_81994	+	0	NA	Intergenic	Intergenic	-3891	NM_001163264	9468	Hs.660708	NM_004845	ENSG00000102230	PCYT1B	CCTB|CTB	phosphate cytidylyltransferase 1, choline, beta	protein-coding
chr13	108773648	108774019	1.05644	8.34482	17.185	10.4855	9.26795	1.52173	0.886638	1.7163	0.0861077	0.16	knockdown_0_peak_28232	+	0	NA	Intergenic	ERVL-E-int|LTR|ERVL	93297	NM_002312	3981	Hs.166091	NM_002312	ENSG00000174405	LIG4	LIG4S	DNA ligase 4	protein-coding
chr8	92301408	92301745	15.8466	28.7433	10.1089	11.4387	16.5344	-1.05561	0.615076	-1.71622	0.0861218	0.16	control_0_peak_75820	+	0	NA	intron (NM_052832, intron 3 of 18)	intron (NM_052832, intron 3 of 18)	40060	NM_052832	115111	Hs.354013	NM_052832	ENSG00000147606	SLC26A7	SUT2	solute carrier family 26 member 7	protein-coding
chr7	45108109	45108598	16.9031	12.9808	24.2612	31.4565	21.4004	0.905901	0.527859	1.71618	0.0861294	0.16	knockdown_0_peak_86743	+	0	NA	intron (NR_030770, intron 5 of 9)	intron (NM_001029835, intron 5 of 9)	20140	NM_001146334	23148	Hs.96633	NM_001146334	ENSG00000136274	NACAD	-	NAC alpha domain containing	protein-coding
chr3	119012774	119013850	33.8062	23.18	45.4898	45.7549	37.0577	0.686517	0.400034	1.71615	0.0861354	0.16	knockdown_0_peak_64846,control_0_peak_52460	+	0	NA	promoter-TSS (NM_020754)	promoter-TSS (NM_020754)	92	NM_020754	57514	Hs.668218	NM_020754	ENSG00000031081	ARHGAP31	AOS1|CDGAP	Rho GTPase activating protein 31	protein-coding
chr5	55786639	55787124	24.2982	25.9617	42.4572	40.0356	33.1881	0.713118	0.415538	1.71613	0.0861383	0.16	control_0_peak_59459,knockdown_0_peak_74165	+	0	NA	Intergenic	Intergenic	-257695	NM_024669	79722	Hs.436214	NM_024669	ENSG00000164512	ANKRD55	-	ankyrin repeat domain 55	protein-coding
chr11	61281672	61282298	16.9031	15.7624	37.4028	22.8775	23.2364	0.88238	0.514183	1.71608	0.0861468	0.16	knockdown_0_peak_18210	+	0	NA	exon (NM_001252065, exon 10 of 10)	3' UTR (NM_001252065, exon 10 of 10)	5713	NM_001145077	390205	Hs.441122	NM_001145077	ENSG00000204950	LRRC10B	-	leucine rich repeat containing 10B	protein-coding
chr6	887774	888115	4.22577	0.927202	12.1306	6.6726	5.98905	1.89731	1.10561	1.71608	0.0861474	0.16	knockdown_0_peak_78422	+	0	NA	Intergenic	Intergenic	-194803	NM_018303	55770	Hs.484412	NM_018303	ENSG00000112685	EXOC2	SEC5|SEC5L1|Sec5p	exocyst complex component 2	protein-coding
chr1	177365243	177365482	2.11288	4.63601	11.1197	10.4855	7.08853	1.6599	0.967272	1.71606	0.0861515	0.16	knockdown_0_peak_7880	+	0	NA	Intergenic	L2a|LINE|L2	224729	NM_021165	57795	Hs.495918	NM_021165	ENSG00000198797	BRINP2	DBCCR1L2|FAM5B	BMP/retinoic acid inducible neural specific 2	protein-coding
chr9	71258805	71259530	51.7657	49.1417	68.7402	76.2582	61.4765	0.524718	0.305778	1.71601	0.086161	0.16	knockdown_0_peak_97901,control_0_peak_79025	+	0	NA	Intergenic	Intergenic	-61449	NM_003558	8395	Hs.534371	NM_003558	ENSG00000107242	PIP5K1B	MSS4|STM7	phosphatidylinositol-4-phosphate 5-kinase type 1 beta	protein-coding
chr12	93637189	93638368	73.951	68.6129	100.078	94.3696	84.2528	0.448774	0.261537	1.71591	0.086179	0.16	control_0_peak_19035,knockdown_0_peak_24565	+	0	NA	intron (NR_040096, intron 2 of 4)	intron (NR_040096, intron 2 of 4)	133734	NR_040096	643339	Hs.741299	NR_040096	0	LOC643339	-	uncharacterized LOC643339	ncRNA
chr15	82397654	82398398	79.2332	77.885	44.4789	64.8195	66.6041	-0.520317	0.303234	-1.7159	0.0861812	0.16	control_0_peak_27109,knockdown_0_peak_34455	+	0	NA	Intergenic	LTR33|LTR|ERVL	-59542	NM_032246	84206	Hs.104744	NM_032246	ENSG00000183496	MEX3B	MEX-3B|RKHD3|RNF195	mex-3 RNA binding family member B	protein-coding
chr1	209212898	209213433	17.9595	11.1264	24.2612	30.5033	20.9626	0.924088	0.538562	1.71584	0.0861906	0.16	knockdown_0_peak_9604,control_0_peak_7587	+	0	NA	Intergenic	Intergenic	-389003	NM_001104548	0	0	0	0	0	0	0	0
chr5	172482934	172484680	370.811	308.758	292.146	277.389	312.276	-0.252719	0.147292	-1.71577	0.0862047	0.16	knockdown_0_peak_77936,control_0_peak_62108,control_0_peak_62109	+	0	NA	intron (NM_001168393, intron 1 of 3)	CpG	452	NM_153607	153222	Hs.484195	NM_153607	ENSG00000164463	CREBRF	C5orf41|LRF	CREB3 regulatory factor	protein-coding
chr5	116090197	116090527	5.28221	4.63601	15.1633	11.4387	9.13006	1.42486	0.830451	1.71577	0.0862049	0.16	knockdown_0_peak_75703	+	0	NA	Intergenic	LTR32|LTR|ERVL	-179811	NM_020796	57556	Hs.156967	NM_020681	ENSG00000092421	SEMA6A	HT018|SEMA|SEMA6A1|SEMAQ|VIA	semaphorin 6A	protein-coding
chr2	38777004	38777377	5.28221	0.927202	11.1197	9.53228	6.71536	1.76782	1.03034	1.71576	0.0862062	0.16	knockdown_0_peak_48605	+	0	NA	Intergenic	AluJr4|SINE|Alu	52988	NM_138394	92906	Hs.445497	NM_138394	ENSG00000143889	HNRNPLL	HNRPLL|SRRF	heterogeneous nuclear ribonucleoprotein L like	protein-coding
chr4	146326844	146327098	5.28221	0.927202	11.1197	9.53228	6.71536	1.76782	1.03034	1.71576	0.0862062	0.16	knockdown_0_peak_71640	+	0	NA	Intergenic	MLT1J2-int|LTR|ERVL-MaLR	-75980	NM_005900	4086	Hs.604588	NM_005900	ENSG00000170365	SMAD1	BSP-1|BSP1|JV4-1|JV41|MADH1|MADR1	SMAD family member 1	protein-coding
chr11	71478239	71478699	0	4.63601	21.2286	10.4855	9.08753	2.74559	1.60024	1.71574	0.0862105	0.16	knockdown_0_peak_18993	+	0	NA	Intergenic	LTR5_Hs|LTR|ERVK	-20088	NM_018172	55199	Hs.567527	NM_018172	ENSG00000158483	FAM86C1	FAM86C	family with sequence similarity 86 member C1	protein-coding
chr13	21498706	21499196	5.28221	9.27202	15.1633	19.0646	12.1955	1.22283	0.712747	1.71566	0.0862243	0.16	knockdown_0_peak_26188	+	0	NA	Intergenic	Intergenic	-22038	NM_022459	64328	Hs.507452	NM_022459	ENSG00000132953	XPO4	exp4	exportin 4	protein-coding
chr17	73020693	73021393	86.6283	55.6321	11.1197	0	38.345	-3.68045	2.14534	-1.71556	0.0862432	0.16	control_0_peak_33138	+	0	NA	Intergenic	HERVK14-int|LTR|ERVK	12263	NM_001545	3396	Hs.407955	NM_001545	ENSG00000167862	MRPL58	DS-1|DS1|ICT1|MRP-L58	mitochondrial ribosomal protein L58	protein-coding
chr12	86216943	86217151	0	3.70881	10.1089	6.6726	5.12256	2.12509	1.2388	1.71544	0.0862637	0.16	knockdown_0_peak_24359	+	0	NA	intron (NM_005447, intron 1 of 1)	intron (NM_005447, intron 1 of 1)	13271	NM_005447	9182	Hs.527881	NM_005447	ENSG00000198774	RASSF9	P-CIP1|PAMCI|PCIP1	Ras association domain family member 9	protein-coding
chr8	113744073	113744285	14.7902	10.1992	5.05443	3.81291	8.46419	-1.49307	0.870375	-1.71543	0.0862666	0.16	control_0_peak_76221	+	0	NA	intron (NM_052900, intron 12 of 68)	intron (NM_198123, intron 13 of 70)	88457	NR_031745	100302225	0	NR_031745	ENSG00000238399	MIR2053	hsa-mir-2053	microRNA 2053	ncRNA
chr7	44175769	44176137	12.6773	11.1264	24.2612	22.8775	17.7356	0.988188	0.576073	1.71539	0.0862741	0.16	knockdown_0_peak_86661	+	0	NA	Intergenic	MER33|DNA|hAT-Charlie	4963	NM_021223	58498	Hs.75636	NM_021223	ENSG00000106631	MYL7	MYL2A|MYLC2A	myosin light chain 7	protein-coding
chr12	112028374	112028841	7.3951	11.1264	25.2721	15.2516	14.7613	1.11804	0.651778	1.71537	0.0862771	0.16	knockdown_0_peak_25361	+	0	NA	intron (NM_002973, intron 1 of 24)	MER1B|DNA|hAT-Charlie	8873	NM_002973	6311	Hs.76253	NM_002973	ENSG00000204842	ATXN2	ATX2|SCA2|TNRC13	ataxin 2	protein-coding
chr7	52817655	52818129	7.3951	11.1264	25.2721	15.2516	14.7613	1.11804	0.651778	1.71537	0.0862771	0.16	knockdown_0_peak_87110	+	0	NA	Intergenic	Intergenic	-285457	NM_182595	285877	Hs.381970	NM_182595	ENSG00000221900	POM121L12	-	POM121 transmembrane nucleoporin like 12	protein-coding
chr16	89723905	89724804	58.1043	45.4329	38.4136	27.6436	42.3986	-0.647651	0.377568	-1.71532	0.0862859	0.16	knockdown_0_peak_38371,control_0_peak_30472	+	0	NA	promoter-TSS (NM_002768)	promoter-TSS (NR_046418)	-101	NM_001271909	124045	Hs.655171	NM_153025	ENSG00000167523	SPATA33	C16orf55	spermatogenesis associated 33	protein-coding
chr15	79973254	79973681	13.7338	16.6896	2.02177	9.53228	10.4944	-1.38641	0.808272	-1.71528	0.0862938	0.16	control_0_peak_27036	+	0	NA	Intergenic	Charlie2b|DNA|hAT-Charlie	215872	NR_037654	10588	Hs.194294	NM_006441	ENSG00000136371	MTHFS	HsT19268	methenyltetrahydrofolate synthetase	protein-coding
chr15	50167560	50167896	23.2417	15.7624	6.06531	11.4387	14.1271	-1.14499	0.667525	-1.71528	0.0862932	0.16	control_0_peak_25845	+	0	NA	intron (NR_073596, intron 25 of 27)	intron (NR_073597, intron 24 of 26)	237785	NR_073598	79895	Hs.511311	NM_024837	ENSG00000104043	ATP8B4	ATPIM	ATPase phospholipid transporting 8B4 (putative)	protein-coding
chr20	49192385	49192900	73.951	64.9041	51.5551	43.8485	58.5647	-0.540884	0.315331	-1.71529	0.086292	0.16	control_0_peak_46411,knockdown_0_peak_57558	+	0	NA	intron (NM_002827, intron 5 of 9)	intron (NM_002827, intron 5 of 9)	-9681	NR_030375	693230	0	NR_030375	ENSG00000208018	MIR645	MIRN645|hsa-mir-645	microRNA 645	ncRNA
chr1	164571065	164572176	236.643	216.038	194.09	174.441	205.303	-0.296169	0.172667	-1.71526	0.0862976	0.16	knockdown_0_peak_7178,control_0_peak_5956	+	0	NA	intron (NM_001204963, intron 2 of 8)	intron (NM_001353131, intron 2 of 7)	43023	NM_002585	5087	Hs.557097	NM_002585	ENSG00000185630	PBX1	CAKUHED	PBX homeobox 1	protein-coding
chrX	48352315	48352753	27.4675	29.6705	49.5334	41.942	37.1533	0.676281	0.394273	1.71526	0.0862977	0.16	knockdown_0_peak_102201,control_0_peak_82317	+	0	NA	Intergenic	MER91A|DNA|hAT-Tip100	-14837	NM_022825	64840	Hs.386453	NM_022825	ENSG00000102312	PORCN	DHOF|FODH|MG61|PORC|PPN	porcupine O-acyltransferase	protein-coding
chr3	120277653	120277966	16.9031	25.9617	9.09797	11.4387	15.8504	-1.06508	0.620948	-1.71525	0.0862993	0.16	control_0_peak_52499	+	0	NA	Intergenic	Intergenic	-37319	NM_004547	4710	Hs.304613	NM_004547	ENSG00000065518	NDUFB4	B15|CI-B15	NADH:ubiquinone oxidoreductase subunit B4	protein-coding
chr3	49181968	49182187	7.3951	2.78161	0	0.953228	2.78248	-3.37054	1.96509	-1.71521	0.0863071	0.16	control_0_peak_51362	+	0	NA	Intergenic	Intergenic	9757	NR_004405	22973	Hs.607092	NR_004405	0	LAMB2P1	LAMB2L	laminin subunit beta 2 pseudogene 1	pseudo
chr8	80851064	80851516	24.2982	41.7241	12.1306	23.8307	25.4959	-0.877605	0.511667	-1.71519	0.0863107	0.16	control_0_peak_75290	+	0	NA	intron (NM_014018, intron 2 of 2)	intron (NM_014018, intron 2 of 2)	91216	NM_014018	28957	Hs.521124	NM_014018	ENSG00000147586	MRPS28	HSPC007|MRP-S28|MRP-S35|MRPS35	mitochondrial ribosomal protein S28	protein-coding
chr4	100282213	100282806	8.45154	8.34482	16.1742	20.971	13.4854	1.1469	0.668675	1.71518	0.0863131	0.16	knockdown_0_peak_70638	+	0	NA	Intergenic	MIR|SINE|MIR	-8592	NM_000669	126	Hs.654537	NM_000669	ENSG00000248144	ADH1C	ADH3	alcohol dehydrogenase 1C (class I), gamma polypeptide	protein-coding
chr8	29580433	29580740	20.0724	10.1992	4.04354	7.62582	10.4852	-1.36104	0.793536	-1.71516	0.0863161	0.16	control_0_peak_73873	+	0	NA	intron (NR_026765, intron 3 of 3)	intron (NR_026765, intron 3 of 3)	25039	NR_026765	619351	Hs.566911	NR_026765	ENSG00000251191	LINC00589	C8orf75|TSLNC8	long intergenic non-protein coding RNA 589	ncRNA
chr15	85472980	85473640	229.248	199.348	152.644	190.646	192.971	-0.316693	0.184644	-1.71516	0.0863159	0.16	knockdown_0_peak_34549,control_0_peak_27199	+	0	NA	intron (NM_004213, intron 12 of 18)	intron (NM_001287761, intron 11 of 14)	45397	NM_201651	9154	Hs.459187	NM_004213	ENSG00000156222	SLC28A1	CNT1|HCNT1	solute carrier family 28 member 1	protein-coding
chr20	51575559	51575988	32.7497	43.5785	18.1959	26.6904	30.3036	-0.766568	0.446943	-1.71514	0.0863201	0.16	control_0_peak_46568	+	0	NA	Intergenic	Intergenic	-13173	NM_173485	128553	Hs.473117	NM_173485	ENSG00000182463	TSHZ2	C20orf17|OVC10-2|TSH2|ZABC2|ZNF218	teashirt zinc finger homeobox 2	protein-coding
chr17	81042055	81043247	89.7976	100.138	73.7946	64.8195	82.1374	-0.457167	0.266564	-1.71504	0.086338	0.16	control_0_peak_33846,knockdown_0_peak_42169	+	0	NA	intron (NM_001004431, intron 1 of 3)	CpG	5084	NM_001004431	284207	Hs.378821	NM_001004431	ENSG00000176845	METRNL	-	meteorin like, glial cell differentiation regulator	protein-coding
chr7	151373751	151374810	77.1203	56.5593	42.4572	47.6614	55.9495	-0.56347	0.328555	-1.71499	0.0863466	0.16	control_0_peak_73092,knockdown_0_peak_91561	+	0	NA	intron (NM_016203, intron 3 of 15)	AluSq2|SINE|Alu	-44936	NM_024429	51422	Hs.647072	NM_016203	ENSG00000106617	PRKAG2	AAKG|AAKG2|CMH6|H91620p|WPWS	protein kinase AMP-activated non-catalytic subunit gamma 2	protein-coding
chrX	41132930	41133245	7.3951	3.70881	14.1524	14.2984	9.88868	1.37303	0.800619	1.71496	0.0863524	0.16	knockdown_0_peak_101992	+	0	NA	Intergenic	Intergenic	-59564	NM_001356	1654	Hs.728563	NM_001356	ENSG00000215301	DDX3X	CAP-Rf|DBX|DDX14|DDX3|HLP2|MRX102	DEAD-box helicase 3, X-linked	protein-coding
chr7	113382989	113383782	46.4835	56.5593	44.4789	19.0646	41.6466	-0.705799	0.411567	-1.71491	0.0863624	0.16	control_0_peak_71713,knockdown_0_peak_89677	+	0	NA	Intergenic	L1PA2|LINE|L1	175697	NM_002711	5506	Hs.458309	NM_002711	ENSG00000154415	PPP1R3A	GM|PP1G|PPP1R3	protein phosphatase 1 regulatory subunit 3A	protein-coding
chr12	46068345	46068710	5.28221	4.63601	13.1415	13.3452	9.10123	1.42033	0.82823	1.7149	0.0863632	0.16	knockdown_0_peak_22713	+	0	NA	Intergenic	L2c|LINE|L2	53177	NR_028408	400027	Hs.597122	NR_028408	0	LINC00938	-	long intergenic non-protein coding RNA 938	ncRNA
chr12	46494962	46495206	5.28221	4.63601	13.1415	13.3452	9.10123	1.42033	0.82823	1.7149	0.0863632	0.16	knockdown_0_peak_22732	+	0	NA	Intergenic	MLT2B3|LTR|ERVL	-110683	NM_004719	9169	Hs.210367	NM_004719	ENSG00000139218	SCAF11	CASP11|SFRS2IP|SIP1|SRRP129|SRSF2IP	SR-related CTD associated factor 11	protein-coding
chr17	52980814	52981043	5.28221	4.63601	13.1415	13.3452	9.10123	1.42033	0.82823	1.7149	0.0863632	0.16	knockdown_0_peak_40552	+	0	NA	intron (NM_005486, intron 1 of 15)	intron (NM_001321174, intron 1 of 13)	2876	NM_005486	10040	Hs.153504	NM_005486	ENSG00000141198	TOM1L1	SRCASM	target of myb1 like 1 membrane trafficking protein	protein-coding
chr19	51625717	51626078	20.0724	9.27202	18.1959	39.0823	21.6557	0.982228	0.572794	1.7148	0.0863815	0.16	knockdown_0_peak_46636	+	0	NA	Intergenic	Intergenic	-2240	NM_001198558	27180	Hs.245828	NM_014441	ENSG00000129450	SIGLEC9	CD329|CDw329|FOAP-9|OBBP-LIKE|siglec-9	sialic acid binding Ig like lectin 9	protein-coding
chr14	102997160	102997746	34.8626	21.3256	36.3919	55.2872	36.9668	0.717588	0.418471	1.71479	0.0863846	0.16	control_0_peak_24914,knockdown_0_peak_31773	+	0	NA	Intergenic	MER51B|LTR|ERV1	-8528	NR_036192	100422954	0	NR_036192	ENSG00000266015	MIR4309	-	microRNA 4309	ncRNA
chr20	26189793	26190259	384.545	382.007	327.527	218.289	328.092	-0.490714	0.28617	-1.71476	0.0863885	0.16	control_0_peak_45329,knockdown_0_peak_56323	+	0	NA	promoter-TSS (NR_040095)	promoter-TSS (NR_040095)	-157	NR_040095	284801	Hs.370699	NR_040095	ENSG00000227195	MIR663AHG	-	MIR663A host gene	ncRNA
chr17	1619479	1620899	207.063	216.965	180.948	163.002	191.995	-0.303476	0.176979	-1.71475	0.0863903	0.16	control_0_peak_30550,knockdown_0_peak_38460	+	0	NA	promoter-TSS (NR_028505)	promoter-TSS (NR_028505)	372	NM_001163673	124997	Hs.234572	NM_152348	ENSG00000167716	WDR81	CAMRQ2|PPP1R166|SORF-2	WD repeat domain 81	protein-coding
chr16	85832767	85834087	61.2737	61.1953	40.4354	41.942	51.2116	-0.571753	0.333434	-1.71474	0.0863925	0.16	knockdown_0_peak_38226,control_0_peak_30340	+	0	NA	promoter-TSS (NM_006067)	promoter-TSS (NM_006067)	254	NM_001861	1327	Hs.433419	NM_001861	ENSG00000131143	COX4I1	COX IV-1|COX4|COX4-1|COXIV|COXIV-1	cytochrome c oxidase subunit 4I1	protein-coding
chr5	139547	139930	11.6209	9.27202	26.283	17.1581	16.0835	1.05835	0.617209	1.71473	0.0863953	0.16	knockdown_0_peak_72480	+	0	NA	promoter-TSS (NM_052909)	exon (NM_052909, exon 3 of 20)	-635	NM_052909	153478	Hs.535800	NM_052909	ENSG00000153404	PLEKHG4B	-	pleckstrin homology and RhoGEF domain containing G4B	protein-coding
chr9	112083168	112083698	61.2737	64.9041	44.4789	40.9888	52.9114	-0.563601	0.328699	-1.71464	0.0864113	0.16	knockdown_0_peak_99492,control_0_peak_80236	+	0	NA	promoter-TSS (NM_019114)	promoter-TSS (NM_018424)	-412	NM_018424	54566	Hs.591901	NM_018424	ENSG00000095203	EPB41L4B	CG1|EHM2	erythrocyte membrane protein band 4.1 like 4B	protein-coding
chr12	133038278	133038599	9.50798	5.56321	25.2721	10.4855	12.7072	1.25311	0.73084	1.71462	0.0864157	0.16	knockdown_0_peak_26089	+	0	NA	Intergenic	MLT1K|LTR|ERVL-MaLR	-28719	NM_001142641	57666	Hs.411138	NM_001142641	ENSG00000112787	FBRSL1	-	fibrosin like 1	protein-coding
chr10	126082530	126083891	91.9105	93.6474	123.328	121.06	107.486	0.396827	0.23145	1.71453	0.0864319	0.161	knockdown_0_peak_15814,control_0_peak_12093	+	0	NA	Intergenic	Intergenic	24335	NM_000274	4942	Hs.523332	NM_000274	ENSG00000065154	OAT	GACR|HOGA|OATASE|OKT	ornithine aminotransferase	protein-coding
chr7	123005425	123005856	14.7902	19.4712	31.3374	30.5033	24.0255	0.846113	0.493499	1.71452	0.0864335	0.161	knockdown_0_peak_90233	+	0	NA	Intergenic	AluY|SINE|Alu	-165615	NM_022444	6561	Hs.489849	NM_022444	ENSG00000081800	SLC13A1	NAS1|NaSi-1	solute carrier family 13 member 1	protein-coding
chr19	54910734	54911503	57.0479	55.6321	80.8708	78.1647	67.9289	0.497365	0.290097	1.71448	0.0864414	0.161	knockdown_0_peak_46813,control_0_peak_37711	+	0	NA	Intergenic	LTR84b|LTR|ERVL	-15487	NM_001201461	57348	Hs.268728	NM_020659	ENSG00000167614	TTYH1	-	tweety family member 1	protein-coding
chr15	34879731	34880626	21.1288	14.8352	34.3701	29.5501	24.9711	0.83597	0.487605	1.71444	0.0864477	0.161	knockdown_0_peak_32358,control_0_peak_25366	+	0	NA	Intergenic	Intergenic	-4407	NR_027410	440270	Hs.720151	NM_001023567	ENSG00000215252	GOLGA8B	GOLGA5	golgin A8 family member B	protein-coding
chr10	135039799	135040173	2.11288	9.27202	13.1415	17.1581	10.4211	1.38632	0.808619	1.71443	0.0864491	0.161	knockdown_0_peak_16077	+	0	NA	TTS (NM_152643)	TTS (NM_152643)	-3792	NM_003577	8433	Hs.458406	NM_003577	ENSG00000171794	UTF1	-	undifferentiated embryonic cell transcription factor 1	protein-coding
chr3	124556371	124557034	48.5963	45.4329	61.664	75.305	57.7496	0.545288	0.318064	1.7144	0.0864556	0.161	knockdown_0_peak_65104,control_0_peak_52639	+	0	NA	intron (NM_002213, intron 5 of 14)	intron (NM_001354764, intron 5 of 14)	49442	NM_002213	3693	Hs.13155	NM_002213	ENSG00000082781	ITGB5	-	integrin subunit beta 5	protein-coding
chr8	87848861	87849219	16.9031	17.6168	33.3592	28.5968	24.119	0.841948	0.491124	1.71433	0.0864683	0.161	knockdown_0_peak_94354	+	0	NA	Intergenic	Intergenic	-29636	NM_173538	168975	Hs.246284	NM_173538	ENSG00000176571	CNBD1	-	cyclic nucleotide binding domain containing 1	protein-coding
chr19	2154532	2154981	65.4994	67.6857	44.4789	46.7082	56.0931	-0.546608	0.318854	-1.71429	0.0864755	0.161	knockdown_0_peak_43998,control_0_peak_35070	+	0	NA	Intergenic	MER21A|LTR|ERVL	-3200	NM_001261826	8943	Hs.512815	NM_003938	ENSG00000065000	AP3D1	ADTD|HPS10|hBLVR	adaptor related protein complex 3 subunit delta 1	protein-coding
chr7	4116478	4117075	11.6209	9.27202	19.2068	23.8307	15.9826	1.04884	0.61185	1.71422	0.086489	0.161	knockdown_0_peak_84737	+	0	NA	exon (NM_152744, exon 21 of 45)	exon (NM_152744, exon 21 of 45)	-52541	NM_001079653	221935	Hs.653013	NM_152744	ENSG00000146555	SDK1	-	sidekick cell adhesion molecule 1	protein-coding
chr16	19406856	19408385	119.378	108.483	97.045	72.4453	99.3377	-0.427848	0.249591	-1.71419	0.086493	0.161	knockdown_0_peak_36240,control_0_peak_28712	+	0	NA	Intergenic	HERVK14C-int|LTR|ERVK	-14437	NM_001105249	79838	Hs.115838	NM_024780	ENSG00000103534	TMC5	-	transmembrane channel like 5	protein-coding
chr2	21341107	21341618	14.7902	11.1264	26.283	23.8307	19.0076	0.956779	0.558155	1.71418	0.0864957	0.161	knockdown_0_peak_47855	+	0	NA	Intergenic	Intergenic	-74417	NM_000384	338	Hs.120759	NM_000384	ENSG00000084674	APOB	FLDB|LDLCQ4|apoB-100|apoB-48	apolipoprotein B	protein-coding
chr1	175856983	175857538	103.531	96.429	72.7837	74.3518	86.774	-0.441289	0.257447	-1.71409	0.0865117	0.161	control_0_peak_6377,knockdown_0_peak_7814	+	0	NA	Intergenic	Intergenic	80416	NR_002998	677679	0	NR_002998	ENSG00000252906	SCARNA3	HBI-100	small Cajal body-specific RNA 3	ncRNA
chr12	53109122	53109600	41.2013	32.4521	22.2395	20.971	29.216	-0.76643	0.447137	-1.71408	0.0865134	0.161	control_0_peak_18053,knockdown_0_peak_23161	+	0	NA	Intergenic	Intergenic	-12114	NM_175078	374454	Hs.334989	NM_175078	ENSG00000189182	KRT77	K1B|KRT1B	keratin 77	protein-coding
chr1	109796920	109797551	43.3141	35.2337	60.6531	57.1937	49.0986	0.58889	0.343569	1.71404	0.0865218	0.161	knockdown_0_peak_5179,control_0_peak_4476	+	0	NA	intron (NM_001408, intron 1 of 33)	intron (NM_001408, intron 1 of 33)	4594	NM_001408	1952	Hs.57652	NM_001408	ENSG00000143126	CELSR2	ADGRC2|CDHF10|EGFL2|Flamingo1|MEGF3	cadherin EGF LAG seven-pass G-type receptor 2	protein-coding
chr2	42492206	42492522	10.5644	5.56321	12.1306	24.7839	13.2605	1.2116	0.706865	1.71404	0.0865211	0.161	knockdown_0_peak_48755	+	0	NA	intron (NM_019063, intron 6 of 22)	AluSx|SINE|Alu	95874	NM_019063	27436	Hs.713173	NM_019063	ENSG00000143924	EML4	C2orf2|ELP120|EMAP-4|EMAPL4|ROPP120	echinoderm microtubule associated protein like 4	protein-coding
chrX	152997105	152997391	25.3546	14.8352	13.1415	4.76614	14.5244	-1.16856	0.681772	-1.714	0.0865283	0.161	control_0_peak_83429	+	0	NA	intron (NM_000033, intron 2 of 9)	L1MEg|LINE|L1	6925	NM_000033	215	Hs.159546	NM_000033	ENSG00000101986	ABCD1	ABC42|ALD|ALDP|AMN	ATP binding cassette subfamily D member 1	protein-coding
chr1	225168044	225168360	15.8466	11.1264	7.0762	2.85968	9.22723	-1.44531	0.843254	-1.71397	0.0865341	0.161	control_0_peak_8225	+	0	NA	intron (NM_001373, intron 8 of 83)	L1M1|LINE|L1	50839	NM_144989	127602	Hs.133977	NM_001373	ENSG00000185842	DNAH14	C1orf67|Dnahc14|HL-18|HL18	dynein axonemal heavy chain 14	protein-coding
chr9	71911015	71911399	7.3951	11.1264	17.185	22.8775	14.646	1.10599	0.645289	1.71394	0.0865391	0.161	knockdown_0_peak_97938	+	0	NA	TTS (NR_047671)	TTS (NR_047671)	10765	NR_047671	100885775	Hs.49768	NR_047671	ENSG00000278910	BANCR	LINC00586	BRAF-activated non-protein coding RNA	ncRNA
chr8	74143655	74144211	23.2417	19.4712	40.4354	32.4097	28.8895	0.772326	0.450615	1.71394	0.0865403	0.161	knockdown_0_peak_93713	+	0	NA	Intergenic	Intergenic	27804	NM_001243237	100130301	Hs.202296	NM_001243237	ENSG00000274443	C8orf89	-	chromosome 8 open reading frame 89	protein-coding
chr12	8043435	8044061	25.3546	26.8889	12.1306	15.2516	19.9064	-0.930667	0.54301	-1.71391	0.0865459	0.161	control_0_peak_17028,knockdown_0_peak_21681	+	0	NA	Intergenic	promoter-TSS (NM_001286237)	-18253	NM_153449	144195	Hs.655169	NM_153449	ENSG00000173262	SLC2A14	GLUT14|SLC2A3P3	solute carrier family 2 member 14	protein-coding
chr17	68775784	68776014	9.50798	10.1992	3.03266	2.85968	6.39989	-1.74335	1.01721	-1.71386	0.0865546	0.161	control_0_peak_32947	+	0	NA	Intergenic	L1M2b|LINE|L1	610223	NM_000891	3759	Hs.1547	NM_000891	ENSG00000123700	KCNJ2	ATFB9|HHBIRK1|HHIRK1|IRK1|KIR2.1|LQT7|SQT3	potassium voltage-gated channel subfamily J member 2	protein-coding
chr7	139420601	139420865	9.50798	10.1992	3.03266	2.85968	6.39989	-1.74335	1.01721	-1.71386	0.0865546	0.161	control_0_peak_72709	+	0	NA	intron (NM_001113239, intron 1 of 14)	intron (NM_001113239, intron 1 of 14)	56960	NM_022740	28996	Hs.731417	NM_022740	ENSG00000064393	HIPK2	PRO0593	homeodomain interacting protein kinase 2	protein-coding
chr11	115373821	115374261	82.4025	53.7777	41.4463	49.5679	56.7986	-0.5742	0.335037	-1.71384	0.0865581	0.161	knockdown_0_peak_20419,control_0_peak_15936	+	0	NA	intron (NM_014333, intron 1 of 9)	CpG	1200	NM_014333	23705	Hs.370510	NM_014333	ENSG00000182985	CADM1	BL2|IGSF4|IGSF4A|NECL2|Necl-2|RA175|ST17|SYNCAM|TSLC1|sTSLC-1|sgIGSF|synCAM1	cell adhesion molecule 1	protein-coding
chr13	49142191	49142688	12.6773	12.0536	4.04354	4.76614	8.38515	-1.48671	0.867497	-1.71379	0.0865664	0.161	control_0_peak_21199	+	0	NA	Intergenic	MIRc|SINE|MIR	12598	NR_051983	100129597	Hs.175225	NR_051983	ENSG00000233610	LINC00462	-	long intergenic non-protein coding RNA 462	ncRNA
chr15	48833993	48834320	12.6773	12.0536	4.04354	4.76614	8.38515	-1.48671	0.867497	-1.71379	0.0865664	0.161	control_0_peak_25811	+	0	NA	intron (NM_000138, intron 6 of 65)	intron (NM_000138, intron 6 of 65)	103829	NM_000138	2200	Hs.591133	NM_000138	ENSG00000166147	FBN1	ACMICD|ECTOL1|FBN|GPHYSD2|MASS|MFLS|MFS1|OCTD|SGS|SSKS|WMS|WMS2	fibrillin 1	protein-coding
chr1	33592616	33593494	144.733	131.663	101.089	111.528	122.253	-0.376245	0.219537	-1.71381	0.0865643	0.161	knockdown_0_peak_1954,control_0_peak_1875	+	0	NA	Intergenic	CpG	46341	NM_052998	113451	Hs.101807	NM_052998	ENSG00000142920	AZIN2	ADC|AZI2|AZIB1|ODC-p|ODC1L|ODCp	antizyme inhibitor 2	protein-coding
chr9	135872933	135873183	9.50798	12.0536	22.2395	21.9242	16.4313	1.02915	0.600516	1.71378	0.0865691	0.161	knockdown_0_peak_100681	+	0	NA	Intergenic	Intergenic	18960	NM_004188	8328	Hs.553160	NM_004188	ENSG00000165702	GFI1B	BDPLT17|ZNF163B	growth factor independent 1B transcriptional repressor	protein-coding
chr3	186666666	186667384	23.2417	13.908	43.4681	23.8307	26.1121	0.863416	0.503811	1.71377	0.0865711	0.161	knockdown_0_peak_67419	+	0	NA	intron (NM_173217, intron 1 of 6)	intron (NM_173216, intron 1 of 7)	18710	NM_173217	6480	Hs.207459	NM_003032	ENSG00000073849	ST6GAL1	SIAT1|ST6GalI|ST6N	ST6 beta-galactoside alpha-2,6-sialyltransferase 1	protein-coding
chr12	106695527	106695796	10.5644	11.1264	23.2504	20.971	16.4781	1.02587	0.598622	1.71372	0.0865807	0.161	knockdown_0_peak_25115	+	0	NA	promoter-TSS (NM_152772)	promoter-TSS (NM_001286262)	-920	NM_152772	255394	Hs.696047	NM_152772	ENSG00000166046	TCP11L2	-	t-complex 11 like 2	protein-coding
chr9	727875	728255	10.5644	11.1264	23.2504	20.971	16.4781	1.02587	0.598622	1.71372	0.0865807	0.161	knockdown_0_peak_96967	+	0	NA	intron (NM_153186, intron 2 of 10)	MER4D1|LTR|ERV1	21259	NM_153186	23189	Hs.306764	NM_015158	ENSG00000107104	KANK1	ANKRD15|CPSQ2|KANK	KN motif and ankyrin repeat domains 1	protein-coding
chr9	140099875	140100506	54.935	51.9233	35.381	34.3162	44.1389	-0.61594	0.359425	-1.71368	0.0865873	0.161	control_0_peak_81538,knockdown_0_peak_100986	+	0	NA	promoter-TSS (NM_001144026)	promoter-TSS (NM_053045)	71	NM_014434	27158	Hs.512564	NM_014434	ENSG00000188566	NDOR1	NR1|bA350O14.9	NADPH dependent diflavin oxidoreductase 1	protein-coding
chr16	47959899	47960167	6.33865	2.78161	17.185	8.57905	8.72109	1.51283	0.882808	1.71366	0.0865907	0.161	knockdown_0_peak_37024	+	0	NA	Intergenic	Intergenic	220648	NM_033226	94160	Hs.410111	NM_033226	ENSG00000140798	ABCC12	MRP9	ATP binding cassette subfamily C member 12	protein-coding
chrX	30361359	30361591	3.16933	7.41762	19.2068	9.53228	9.83151	1.41925	0.828261	1.71353	0.086615	0.161	knockdown_0_peak_101770	+	0	NA	Intergenic	L1ME1|LINE|L1	-33980	NM_000475	190	Hs.268490	NM_000475	ENSG00000169297	NR0B1	AHC|AHCH|AHX|DAX-1|DAX1|DSS|GTD|HHG|NROB1|SRXY2	nuclear receptor subfamily 0 group B member 1	protein-coding
chr12	4146830	4147064	0	3.70881	8.08708	8.57905	5.09374	2.11708	1.23551	1.71353	0.0866158	0.161	knockdown_0_peak_21447	+	0	NA	Intergenic	Intergenic	-164339	NM_020367	57097	Hs.657268	NM_020367	ENSG00000111224	PARP11	ARTD11|C12orf6|MIB006	poly(ADP-ribose) polymerase family member 11	protein-coding
chr5	117377767	117377995	0	3.70881	8.08708	8.57905	5.09374	2.11708	1.23551	1.71353	0.0866158	0.161	knockdown_0_peak_75724	+	0	NA	Intergenic	LTR78|LTR|ERV1	626673	NR_046089	728342	Hs.434420	NR_046089	0	LINC00992	-	long intergenic non-protein coding RNA 992	ncRNA
chr18	18949203	18949779	13.7338	19.4712	36.3919	24.7839	23.5952	0.87226	0.509053	1.71349	0.0866218	0.161	knockdown_0_peak_42661,control_0_peak_34169	+	0	NA	intron (NM_001142966, intron 2 of 32)	intron (NM_001142966, intron 2 of 32)	127288	NM_001142966	80000	Hs.149020	NM_024935	ENSG00000141449	GREB1L	C18orf6|KIAA1772|RHDA3	GREB1 like retinoic acid receptor coactivator	protein-coding
chr20	30628363	30628924	26.4111	27.8161	37.4028	50.5211	35.5377	0.698154	0.407487	1.71332	0.0866543	0.161	knockdown_0_peak_56393,control_0_peak_45379	+	0	NA	Intergenic	L2c|LINE|L2	-11348	NM_001172131	3055	Hs.655210	NM_002110	ENSG00000101336	HCK	JTK9|p59Hck|p61Hck	HCK proto-oncogene, Src family tyrosine kinase	protein-coding
chr6	12286727	12287308	83.4589	81.5938	58.6313	59.1001	70.696	-0.487008	0.284252	-1.7133	0.0866573	0.161	knockdown_0_peak_78910,control_0_peak_62866	+	0	NA	Intergenic	Intergenic	-3512	NM_001168319	1906	Hs.511899	NM_001955	ENSG00000078401	EDN1	ARCND3|ET1|HDLCQ7|PPET1|QME	endothelin 1	protein-coding
chr19	13031126	13031725	31.6933	23.18	46.5007	41.942	35.829	0.694138	0.405152	1.71327	0.086662	0.161	control_0_peak_35704,knockdown_0_peak_44641	+	0	NA	Intergenic	AluSz6|SINE|Alu	-1339	NM_001105578	256126	Hs.655173	NM_001105578	ENSG00000161860	SYCE2	CESC1	synaptonemal complex central element protein 2	protein-coding
chr1	89166898	89167232	4.22577	0.927202	8.08708	10.4855	5.93139	1.88405	1.09971	1.71322	0.0866717	0.161	knockdown_0_peak_4365	+	0	NA	intron (NM_006256, intron 1 of 21)	intron (NM_001320708, intron 1 of 20)	17143	NM_006256	5586	Hs.440833	NM_006256	ENSG00000065243	PKN2	PAK2|PRK2|PRKCL2|PRO2042|Pak-2|STK7	protein kinase N2	protein-coding
chr1	244967415	244967745	2.11288	2.78161	5.05443	13.3452	5.82353	1.90803	1.11371	1.71322	0.086673	0.161	knockdown_0_peak_11370	+	0	NA	Intergenic	Tigger3a|DNA|TcMar-Tigger	-31059	NM_198076	116228	Hs.411490	NM_198076	ENSG00000203667	COX20	FAM36A	COX20, cytochrome c oxidase assembly factor	protein-coding
chr1	6987740	6988025	20.0724	16.6896	12.1306	3.81291	13.1764	-1.21294	0.708004	-1.71318	0.086679	0.161	control_0_peak_367	+	0	NA	intron (NM_015215, intron 3 of 22)	MER119|DNA|hAT-Charlie	142498	NR_038934	23261	Hs.397705	NM_015215	ENSG00000171735	CAMTA1	CANPMR	calmodulin binding transcription activator 1	protein-coding
chr8	79900279	79900504	2.11288	4.63601	13.1415	8.57905	7.11736	1.66579	0.972363	1.71313	0.0866882	0.161	knockdown_0_peak_94027	+	0	NA	Intergenic	L1MA8|LINE|L1	-182633	NM_001199887	3574	Hs.591873	NM_000880	ENSG00000104432	IL7	IL-7	interleukin 7	protein-coding
chr9	35943180	35943528	2.11288	4.63601	13.1415	8.57905	7.11736	1.66579	0.972363	1.71313	0.0866882	0.161	knockdown_0_peak_97727	+	0	NA	Intergenic	Intergenic	14797	NM_019897	56656	Hs.553540	NM_019897	ENSG00000278889	OR2S2	OR37A|OST715	olfactory receptor family 2 subfamily S member 2 (gene/pseudogene)	protein-coding
chr7	55347390	55348071	55.9914	59.3409	34.3701	41.942	47.9111	-0.594951	0.347302	-1.71307	0.0867004	0.161	control_0_peak_69841,knockdown_0_peak_87221	+	0	NA	Intergenic	Intergenic	-85411	NM_018697	55915	Hs.595384	NM_018697	ENSG00000132434	LANCL2	GPR69B|TASP	LanC like 2	protein-coding
chr12	112352631	112353078	13.7338	11.1264	20.2177	28.5968	18.4187	0.980057	0.57211	1.71306	0.0867021	0.161	knockdown_0_peak_25380	+	0	NA	Intergenic	AluY|SINE|Alu	15987	NR_036636	8759	Hs.661708	NR_036636	0	ADAM1A	ADAM1|ADAM1P|FTNAP|Ftna|PH-30a	ADAM metallopeptidase domain 1A (pseudogene)	pseudo
chr6	160559359	160559776	13.7338	11.1264	20.2177	28.5968	18.4187	0.980057	0.57211	1.71306	0.0867021	0.161	knockdown_0_peak_84074	+	0	NA	intron (NM_153187, intron 6 of 9)	intron (NM_003057, intron 6 of 10)	16704	NM_153187	6580	Hs.117367	NM_003057	ENSG00000175003	SLC22A1	HOCT1|OCT1|oct1_cds	solute carrier family 22 member 1	protein-coding
chr7	30656051	30656395	17.9595	25.0345	15.1633	4.76614	15.7308	-1.12262	0.655348	-1.71302	0.0867089	0.161	control_0_peak_68701	+	0	NA	intron (NM_002047, intron 9 of 16)	L3|LINE|CR1	22042	NM_002047	2617	Hs.404321	NM_002047	ENSG00000106105	GARS	CMT2D|DSMAV|GlyRS|HMN5|SMAD1	glycyl-tRNA synthetase	protein-coding
chr1	27481388	27482241	96.1363	84.3754	71.7728	58.1469	77.6078	-0.47426	0.276858	-1.71301	0.0867109	0.161	control_0_peak_1564,knockdown_0_peak_1610	+	0	NA	promoter-TSS (NM_003047)	promoter-TSS (NM_003047)	-193	NM_003047	6548	Hs.469116	NM_003047	ENSG00000090020	SLC9A1	APNH|LIKNS|NHE-1|NHE1|PPP1R143	solute carrier family 9 member A1	protein-coding
chr11	121525259	121526968	173.257	159.479	137.48	124.873	148.772	-0.342368	0.199863	-1.71301	0.0867109	0.161	knockdown_0_peak_20767,control_0_peak_16246	+	0	NA	Intergenic	Intergenic	203201	NM_003105	6653	Hs.368592	NM_003105	ENSG00000137642	SORL1	C11orf32|LR11|LRP9|SORLA|SorLA-1|gp250	sortilin related receptor 1	protein-coding
chr2	29065022	29065282	9.50798	7.41762	17.185	20.0178	13.5321	1.1427	0.667082	1.71298	0.0867165	0.161	knockdown_0_peak_48219	+	0	NA	intron (NM_182756, intron 7 of 7)	intron (NM_182756, intron 7 of 7)	26289	NM_001008779	245711	Hs.511956	NM_182756	ENSG00000163806	SPDYA	RINGO3|RINGOA|SPDY1|SPY1	speedy/RINGO cell cycle regulator family member A	protein-coding
chr5	115176897	115178212	95.0798	99.2106	79.8599	61.9598	84.0275	-0.456846	0.266703	-1.71294	0.0867233	0.161	knockdown_0_peak_75684,control_0_peak_60406	+	0	NA	promoter-TSS (NR_073603)	promoter-TSS (NM_001277783)	-6	NR_073604	9140	Hs.264482	NM_004707	ENSG00000145782	ATG12	APG12|APG12L|FBR93|HAPG12	autophagy related 12	protein-coding
chr4	55361130	55361991	57.0479	50.9961	70.762	82.9308	65.4342	0.511619	0.29869	1.71288	0.0867346	0.161	control_0_peak_55930,knockdown_0_peak_69310	+	0	NA	Intergenic	Intergenic	-162535	NM_000222	3815	Hs.479754	NM_000222	ENSG00000157404	KIT	C-Kit|CD117|PBT|SCFR	KIT proto-oncogene receptor tyrosine kinase	protein-coding
chr8	78089945	78090605	28.5239	45.4329	22.2395	20.971	29.2918	-0.782123	0.456616	-1.71287	0.086737	0.161	control_0_peak_75103	+	0	NA	Intergenic	Intergenic	-176995	NM_001172086	5828	Hs.437966	NM_000318	ENSG00000164751	PEX2	PAF1|PBD5A|PBD5B|PMP3|PMP35|PXMP3|RNF72|ZWS3	peroxisomal biogenesis factor 2	protein-coding
chr16	31146037	31146340	62.3301	50.0689	38.4136	35.2694	46.5205	-0.606714	0.354217	-1.71283	0.0867437	0.161	control_0_peak_29163,knockdown_0_peak_36850	+	0	NA	intron (NM_002773, intron 2 of 5)	AluJb|SINE|Alu	963	NM_002773	5652	Hs.75799	NM_002773	ENSG00000052344	PRSS8	CAP1|PROSTASIN	serine protease 8	protein-coding
chr1	46564774	46565296	5.28221	0.927202	10.1089	10.4855	6.70094	1.76477	1.03033	1.71282	0.0867448	0.161	knockdown_0_peak_2661	+	0	NA	intron (NM_001114172, intron 2 of 10)	intron (NM_001303427, intron 1 of 9)	33345	NM_003629	8503	Hs.655387	NM_003629	ENSG00000117461	PIK3R3	p55|p55-GAMMA|p55PIK	phosphoinositide-3-kinase regulatory subunit 3	protein-coding
chr17	25833584	25834276	40.1448	13.908	54.5878	71.4921	45.0332	1.22881	0.717418	1.71282	0.0867465	0.161	knockdown_0_peak_39182,control_0_peak_31187	+	0	NA	intron (NM_014238, intron 2 of 20)	intron (NM_014238, intron 2 of 20)	34894	NM_014238	8844	Hs.133534	NM_014238	ENSG00000141068	KSR1	KSR|RSU2	kinase suppressor of ras 1	protein-coding
chr9	132355188	132356122	31.6933	23.18	44.4789	43.8485	35.8002	0.692855	0.404522	1.71278	0.0867537	0.161	knockdown_0_peak_100462,control_0_peak_81055	+	0	NA	Intergenic	HERVFH19-int|LTR|ERV1	27400	NM_199350	375759	Hs.124223	NM_199350	ENSG00000179058	C9orf50	-	chromosome 9 open reading frame 50	protein-coding
chr5	169947288	169947644	41.2013	40.7969	24.2612	25.7372	32.9991	-0.71302	0.416299	-1.71276	0.0867567	0.161	control_0_peak_61965,knockdown_0_peak_77762	+	0	NA	intron (NM_014592, intron 1 of 7)	MIR3|SINE|MIR	16418	NM_014592	30820	Hs.484111	NM_014592	ENSG00000182132	KCNIP1	KCHIP1|VABP	potassium voltage-gated channel interacting protein 1	protein-coding
chr1	41134521	41134793	38.0319	45.4329	27.2939	23.8307	33.6474	-0.710992	0.415131	-1.71269	0.0867693	0.161	control_0_peak_2176	+	0	NA	Intergenic	Intergenic	-3333	NM_014747	9783	Hs.654808	NM_014747	ENSG00000117016	RIMS3	NIM3|RIM3	regulating synaptic membrane exocytosis 3	protein-coding
chr22	45353104	45353320	11.6209	9.27202	0	5.71937	6.65306	-1.84585	1.07776	-1.71266	0.0867745	0.161	control_0_peak_49453	+	0	NA	intron (NM_001135862, intron 3 of 13)	intron (NM_001284296, intron 2 of 13)	51662	NM_001242450	112885	Hs.254097	NM_138415	ENSG00000056487	PHF21B	BHC80L|PHF4	PHD finger protein 21B	protein-coding
chr8	142029136	142029360	11.6209	9.27202	0	5.71937	6.65306	-1.84585	1.07776	-1.71266	0.0867745	0.161	control_0_peak_78056	+	0	NA	Intergenic	Intergenic	-17836	NM_001199649	5747	Hs.395482	NM_005607	ENSG00000169398	PTK2	FADK|FAK|FAK1|FRNK|PPP1R71|p125FAK|pp125FAK	protein tyrosine kinase 2	protein-coding
chr17	55099051	55099387	25.3546	17.6168	10.1089	10.4855	15.8915	-1.05581	0.616477	-1.71264	0.0867782	0.161	control_0_peak_32434	+	0	NA	Intergenic	Intergenic	-23620	NR_002818	376412	Hs.132299	NR_002818	ENSG00000261192	RNF126P1	-	ring finger protein 126 pseudogene 1	pseudo
chr2	151306285	151306840	25.3546	17.6168	10.1089	10.4855	15.8915	-1.05581	0.616477	-1.71264	0.0867782	0.161	control_0_peak_42149,knockdown_0_peak_52281	+	0	NA	Intergenic	Intergenic	37647	NM_005168	390	Hs.6838	NM_005168	ENSG00000115963	RND3	ARHE|Rho8|RhoE|memB	Rho family GTPase 3	protein-coding
chr5	150737344	150737801	25.3546	17.6168	10.1089	10.4855	15.8915	-1.05581	0.616477	-1.71264	0.0867782	0.161	control_0_peak_61537,knockdown_0_peak_77170	+	0	NA	Intergenic	MER57C2|LTR|ERV1	-10421	NM_181776	153201	Hs.483877	NM_181776	ENSG00000186335	SLC36A2	PAT2|TRAMD1	solute carrier family 36 member 2	protein-coding
chr7	39287845	39288575	25.3546	17.6168	10.1089	10.4855	15.8915	-1.05581	0.616477	-1.71264	0.0867782	0.161	control_0_peak_69133	+	0	NA	intron (NM_001166018, intron 5 of 10)	intron (NM_007252, intron 5 of 10)	157735	NR_046711	100861520	Hs.571292	NR_046711	ENSG00000224122	POU6F2-AS1	-	POU6F2 antisense RNA 1	ncRNA
chr8	80986717	80987358	76.0638	68.6129	93.0014	103.902	85.395	0.447328	0.261197	1.71261	0.0867851	0.161	knockdown_0_peak_94119,control_0_peak_75309	+	0	NA	intron (NM_005079, intron 1 of 5)	intron (NM_001025253, intron 1 of 7)	5973	NM_001025252	7163	Hs.368433	NM_005079	ENSG00000076554	TPD52	D52|N8L|PC-1|PrLZ|hD52	tumor protein D52	protein-coding
chr20	17966224	17966600	17.9595	26.8889	14.1524	7.62582	16.6566	-1.05298	0.614849	-1.71259	0.0867882	0.161	knockdown_0_peak_55922,control_0_peak_44975	+	0	NA	intron (NM_052865, intron 3 of 4)	Tigger3b|DNA|TcMar-Tigger	16650	NM_052865	92667	Hs.320823	NM_052865	ENSG00000125871	MGME1	C20orf72|DDK1|MTDPS11|bA504H3.4	mitochondrial genome maintenance exonuclease 1	protein-coding
chr10	95770492	95771308	12.6773	8.34482	22.2395	20.971	16.0582	1.04812	0.612049	1.71247	0.0868096	0.161	control_0_peak_11449,knockdown_0_peak_14867	+	0	NA	intron (NM_016341, intron 1 of 32)	MSTB|LTR|ERVL-MaLR	17154	NM_016341	51196	Hs.655033	NM_016341	ENSG00000138193	PLCE1	NPHS3|PLCE|PPLC	phospholipase C epsilon 1	protein-coding
chr10	5560264	5560656	16.9031	9.27202	22.2395	28.5968	19.2529	0.971288	0.567193	1.71245	0.0868144	0.161	control_0_peak_9065,knockdown_0_peak_11730	+	0	NA	Intergenic	intron (NR_120497, intron 2 of 2)	-6464	NM_005185	810	Hs.239600	NM_005185	ENSG00000178363	CALML3	CLP	calmodulin like 3	protein-coding
chr1	151597177	151597887	75.0074	52.8505	42.4572	42.8953	53.3026	-0.577973	0.33752	-1.71241	0.0868213	0.161	control_0_peak_5284,knockdown_0_peak_6267	+	0	NA	intron (NM_030918, intron 1 of 11)	intron (NM_030918, intron 1 of 11)	12870	NM_030918	81609	Hs.192326	NM_030918	ENSG00000143376	SNX27	MRT1|MY014	sorting nexin family member 27	protein-coding
chr5	45454184	45454544	10.5644	17.6168	29.3157	24.7839	20.5702	0.929509	0.542807	1.71241	0.0868211	0.161	knockdown_0_peak_73980	+	0	NA	intron (NM_021072, intron 3 of 7)	intron (NM_021072, intron 3 of 7)	241856	NM_021072	348980	Hs.353176	NM_021072	ENSG00000164588	HCN1	BCNG-1|BCNG1|EIEE24|HAC-2	hyperpolarization activated cyclic nucleotide gated potassium channel 1	protein-coding
chr7	149400892	149401235	23.2417	32.4521	10.1089	19.0646	21.2168	-0.931712	0.544099	-1.71239	0.086824	0.161	knockdown_0_peak_91432,control_0_peak_72974	+	0	NA	Intergenic	MLT1C|LTR|ERVL-MaLR	-11085	NM_032534	84626	Hs.299560	NM_032534	ENSG00000133619	KRBA1	-	KRAB-A domain containing 1	protein-coding
chr4	160015356	160015576	2.11288	0.927202	12.1306	2.85968	4.5076	2.31757	1.35341	1.7124	0.0868233	0.161	knockdown_0_peak_71960	+	0	NA	Intergenic	AluSx|SINE|Alu	-34491	NR_039963	100616303	0	NR_039963	ENSG00000283379	MIR3688-2	mir-3688-2	microRNA 3688-2	ncRNA
chr7	144582128	144582850	13.7338	5.56321	20.2177	20.971	15.1214	1.11213	0.649482	1.71234	0.0868339	0.161	knockdown_0_peak_91316	+	0	NA	Intergenic	Intergenic	-49343	NM_001042482	27010	Hs.660232	NM_022445	ENSG00000196511	TPK1	HTPK1|PP20|THMD5	thiamin pyrophosphokinase 1	protein-coding
chr13	113680841	113681551	57.0479	52.8505	40.4354	31.4565	45.4476	-0.613315	0.358176	-1.71233	0.0868365	0.161	knockdown_0_peak_28474,control_0_peak_22299	+	0	NA	intron (NM_001112732, intron 3 of 29)	intron (NM_001320815, intron 3 of 30)	25168	NM_024979	23263	Hs.170422	NM_024979	ENSG00000126217	MCF2L	ARHGEF14|DBS|OST	MCF.2 cell line derived transforming sequence like	protein-coding
chr1	197244090	197244625	2.11288	6.49041	9.09797	16.2049	8.47653	1.53597	0.897017	1.7123	0.0868405	0.161	knockdown_0_peak_8764	+	0	NA	intron (NR_047564, intron 1 of 11)	MLT1C|LTR|ERVL-MaLR	7023	NR_047564	23418	Hs.126135	NM_012076	ENSG00000134376	CRB1	LCA8|RP12	crumbs 1, cell polarity complex component	protein-coding
chr16	35029564	35030213	12.6773	35.2337	50.5443	34.3162	33.1929	0.807238	0.471443	1.71227	0.0868468	0.161	knockdown_0_peak_36944,control_0_peak_29234	+	0	NA	Intergenic	SST1|Satellite|centr	48965	NR_033985	400533	Hs.499135	NR_033985	ENSG00000261122	LINC02167	-	long intergenic non-protein coding RNA 2167	ncRNA
chr10	27522321	27522611	5.28221	2.78161	15.1633	8.57905	7.95154	1.56985	0.916828	1.71226	0.0868486	0.161	knockdown_0_peak_12542	+	0	NA	intron (NR_024150, intron 2 of 11)	AluJr|SINE|Alu	7342	NM_001271512	91452	Hs.530597	NM_145698	ENSG00000107897	ACBD5	-	acyl-CoA binding domain containing 5	protein-coding
chr3	194041487	194041879	53.8786	67.6857	41.4463	40.0356	50.7615	-0.580845	0.339231	-1.71224	0.0868528	0.161	knockdown_0_peak_67861,control_0_peak_54921	+	0	NA	Intergenic	Intergenic	-11090	NR_024480	100131551	Hs.128066	NR_024480	ENSG00000214145	LINC00887	HEIRCC	long intergenic non-protein coding RNA 887	ncRNA
chr1	221446222	221446500	9.50798	12.0536	2.02177	4.76614	7.08738	-1.66137	0.970309	-1.71221	0.0868579	0.161	control_0_peak_8053	+	0	NA	Intergenic	Intergenic	63277	NR_024236	400804	Hs.722626	NR_024236	ENSG00000234754	C1orf140	-	uncharacterized LOC400804	ncRNA
chr6	19268911	19269305	9.50798	12.0536	2.02177	4.76614	7.08738	-1.66137	0.970309	-1.71221	0.0868579	0.161	control_0_peak_63236	+	0	NA	Intergenic	L1M2c|LINE|L1	-568493	NM_001546	3400	Hs.519601	NM_001546	ENSG00000172201	ID4	IDB4|bHLHb27	inhibitor of DNA binding 4, HLH protein	protein-coding
chr2	25073869	25074249	23.2417	17.6168	13.1415	5.71937	14.9299	-1.11918	0.653645	-1.71221	0.0868572	0.161	control_0_peak_38760	+	0	NA	intron (NM_004036, intron 2 of 20)	intron (NM_001320613, intron 3 of 21)	57728	NM_024322	79172	Hs.731569	NM_024322	ENSG00000138092	CENPO	CENP-O|ICEN-36|MCM21R	centromere protein O	protein-coding
chr2	11558185	11558526	13.7338	4.63601	18.1959	21.9242	14.6225	1.14885	0.670993	1.71216	0.086867	0.161	knockdown_0_peak_47449	+	0	NA	Intergenic	LTR41|LTR|ERVL	24248	NR_047499	100874055	Hs.102428	NR_047499	ENSG00000224177	LINC00570	ncRNA-a5	long intergenic non-protein coding RNA 570	ncRNA
chr1	150254301	150254875	25.3546	38.0153	19.2068	16.2049	24.6954	-0.846657	0.494499	-1.71215	0.0868691	0.161	control_0_peak_5188	+	0	NA	promoter-TSS (NM_144697)	promoter-TSS (NM_144697)	-641	NM_144697	148523	Hs.54680	NM_144697	ENSG00000159208	CIART	C1orf51|CHRONO|GM129	circadian associated repressor of transcription	protein-coding
chr11	125298535	125299313	45.427	32.4521	24.2612	21.9242	31.0161	-0.749912	0.438006	-1.71211	0.086877	0.161	knockdown_0_peak_20904,control_0_peak_16368	+	0	NA	exon (NM_022062, exon 11 of 13)	exon (NM_022062, exon 11 of 13)	67282	NM_005103	9638	Hs.224008	NM_005103	ENSG00000149557	FEZ1	UNC-76	fasciculation and elongation protein zeta 1	protein-coding
chr3	186818967	186819930	36.9755	51.9233	60.6531	71.4921	55.261	0.566723	0.331012	1.71209	0.0868793	0.161	knockdown_0_peak_67432,control_0_peak_54564	+	0	NA	Intergenic	L1MA7|LINE|L1	37815	NM_052969	116832	Hs.647900	NM_052969	ENSG00000163923	RPL39L	L39-2|RPL39L1	ribosomal protein L39 like	protein-coding
chr1	211255968	211256680	19.016	14.8352	30.3266	30.5033	23.6703	0.850794	0.496934	1.71209	0.0868809	0.161	knockdown_0_peak_9724	+	0	NA	intron (NM_172362, intron 4 of 10)	intron (NM_172362, intron 4 of 10)	51133	NM_002238	3756	Hs.553187	NM_002238	ENSG00000143473	KCNH1	EAG|EAG1|Kv10.1|TMBTS|ZLS1|h-eag|hEAG1	potassium voltage-gated channel subfamily H member 1	protein-coding
chr1	31594974	31595224	5.28221	13.908	18.1959	23.8307	15.3042	1.11391	0.65062	1.71207	0.0868842	0.161	knockdown_0_peak_1804	+	0	NA	Intergenic	Intergenic	-56535	NM_014676	9698	Hs.281707	NM_014676	ENSG00000134644	PUM1	HSPUM|PUMH|PUMH1|PUML1	pumilio RNA binding family member 1	protein-coding
chr3	175706853	175707306	3.16933	6.49041	13.1415	13.3452	9.03661	1.43915	0.840643	1.71197	0.0869024	0.161	knockdown_0_peak_66885	+	0	NA	Intergenic	L1PA17|LINE|L1	619750	NR_039952	100616395	0	NR_039952	ENSG00000264974	MIR4789	-	microRNA 4789	ncRNA
chr10	81227044	81227744	69.7252	65.8313	87.947	98.1825	80.4215	0.459246	0.268265	1.71192	0.0869122	0.161	knockdown_0_peak_14512,control_0_peak_11168	+	0	NA	Intergenic	Intergenic	-22011	NM_153367	219654	Hs.523080	NM_153367	ENSG00000165424	ZCCHC24	C10orf56|Z3CXXC8	zinc finger CCHC-type containing 24	protein-coding
chr10	44820324	44820827	9.50798	14.8352	7.0762	0.953228	8.09316	-1.62057	0.946704	-1.71181	0.0869321	0.161	control_0_peak_9971	+	0	NA	Intergenic	Intergenic	32377	NM_001258000	100130539	Hs.694626	NM_001258000	ENSG00000277288	C10orf142	-	chromosome 10 open reading frame 142	protein-coding
chr2	128453024	128453542	50.7092	53.7777	29.3157	38.1291	42.9829	-0.630124	0.368112	-1.71177	0.0869389	0.161	knockdown_0_peak_51754,control_0_peak_41759	+	0	NA	Intergenic	CpG	-5314	NM_032740	84826	Hs.345849	NM_032740	ENSG00000173349	SFT2D3	-	SFT2 domain containing 3	protein-coding
chr11	35620216	35620586	14.7902	10.1992	3.03266	5.71937	8.43536	-1.50246	0.877731	-1.71175	0.0869427	0.161	control_0_peak_13446	+	0	NA	Intergenic	Intergenic	-19334	NM_014344	24147	Hs.39384	NM_014344	ENSG00000179431	FJX1	-	four jointed box 1	protein-coding
chr7	151560276	151560804	23.2417	23.18	36.3919	40.9888	30.9506	0.738017	0.43115	1.71174	0.0869446	0.161	knockdown_0_peak_91582	+	0	NA	intron (NM_016203, intron 1 of 15)	LTR16A|LTR|ERVL	-13587	NR_038926	100505483	Hs.649054	NR_038926	0	PRKAG2-AS1	-	PRKAG2 antisense RNA 1	ncRNA
chr15	58688570	58688850	6.33865	8.34482	14.1524	20.0178	12.2134	1.21445	0.709481	1.71175	0.0869436	0.161	knockdown_0_peak_33241	+	0	NA	Intergenic	Intergenic	-35465	NM_000236	3990	Hs.654472	NM_000236	ENSG00000166035	LIPC	HDLCQ12|HL|HTGL|LIPH	lipase C, hepatic type	protein-coding
chr9	19202155	19202724	6.33865	8.34482	14.1524	20.0178	12.2134	1.21445	0.709481	1.71175	0.0869436	0.161	knockdown_0_peak_97315	+	0	NA	Intergenic	Intergenic	-28324	NR_073201	55667	Hs.249591	NM_017925	ENSG00000137145	DENND4C	C9orf55|C9orf55B|RAB10GEF|bA513M16.3	DENN domain containing 4C	protein-coding
chr14	72074007	72074385	7.3951	2.78161	19.2068	8.57905	9.49064	1.46551	0.856171	1.7117	0.0869525	0.161	knockdown_0_peak_30475	+	0	NA	intron (NM_015556, intron 2 of 21)	AluJo|SINE|Alu	78154	NM_015556	26037	Hs.654657	NM_015556	ENSG00000197555	SIPA1L1	E6TP1	signal induced proliferation associated 1 like 1	protein-coding
chr3	156763268	156763570	15.8466	16.6896	5.05443	8.57905	11.5424	-1.25031	0.730461	-1.71168	0.0869558	0.161	control_0_peak_53612	+	0	NA	exon (NM_001004316, exon 13 of 13)	exon (NM_001004316, exon 13 of 13)	-44251	NR_034008	100498859	Hs.633655	NR_034008	ENSG00000241135	LINC00881	-	long intergenic non-protein coding RNA 881	ncRNA
chr9	91568880	91569403	17.9595	20.3984	13.1415	3.81291	13.8281	-1.18972	0.695056	-1.71169	0.0869547	0.161	control_0_peak_79551	+	0	NA	Intergenic	Intergenic	-36637	NM_001001938	286223	Hs.585118	NM_001001938	ENSG00000186354	C9orf47	C9orf108|bA791O21.3	chromosome 9 open reading frame 47	protein-coding
chr14	91095870	91096193	31.6933	25.0345	17.185	13.3452	21.8145	-0.89284	0.521623	-1.71166	0.0869597	0.161	control_0_peak_24441	+	0	NA	intron (NM_001010854, intron 15 of 19)	intron (NM_001010854, intron 15 of 19)	174457	NR_033986	400238	Hs.131037	NR_033986	ENSG00000233208	LINC00642	-	long intergenic non-protein coding RNA 642	ncRNA
chr2	122756799	122757699	33.8062	35.2337	53.5769	52.4275	43.7611	0.617652	0.36088	1.71152	0.0869855	0.161	knockdown_0_peak_51658,control_0_peak_41672	+	0	NA	Intergenic	MLT1K|LTR|ERVL-MaLR	244128	NR_048557	7247	Hs.75066	NM_004622	ENSG00000211460	TSN	BCLF-1|C3PO|RCHF1|REHF-1|TBRBP|TRSLN	translin	protein-coding
chr16	71850615	71851381	51.7657	31.5249	18.1959	30.5033	32.9974	-0.763863	0.446312	-1.7115	0.0869887	0.161	control_0_peak_29988,knockdown_0_peak_37835	+	0	NA	Intergenic	Intergenic	-8022	NM_001128	164	Hs.461253	NM_001128	ENSG00000166747	AP1G1	ADTG|CLAPG1	adaptor related protein complex 1 subunit gamma 1	protein-coding
chr5	36651786	36652525	31.6933	28.7433	46.5007	48.6146	38.888	0.656522	0.383594	1.7115	0.0869886	0.161	control_0_peak_59148,knockdown_0_peak_73672	+	0	NA	intron (NM_004172, intron 3 of 9)	intron (NM_001289940, intron 3 of 7)	43724	NM_001166695	6507	Hs.481918	NM_004172	ENSG00000079215	SLC1A3	EA6|EAAT1|GLAST|GLAST1	solute carrier family 1 member 3	protein-coding
chr8	143481072	143481386	12.6773	13.908	27.2939	23.8307	19.4275	0.940535	0.549574	1.71139	0.0870097	0.161	knockdown_0_peak_96719	+	0	NA	intron (NM_145003, intron 1 of 13)	intron (NM_001291931, intron 1 of 10)	3314	NM_145003	203062	Hs.370931	NM_145003	ENSG00000171045	TSNARE1	-	t-SNARE domain containing 1	protein-coding
chr1	98342863	98343079	3.16933	0.927202	6.06531	10.4855	5.16184	2.04644	1.19578	1.71139	0.0870088	0.161	knockdown_0_peak_4845	+	0	NA	intron (NM_000110, intron 2 of 22)	intron (NM_000110, intron 2 of 22)	43644	NM_001160301	1806	Hs.335034	NM_000110	ENSG00000188641	DPYD	DHP|DHPDHASE|DPD	dihydropyrimidine dehydrogenase	protein-coding
chr12	72098852	72099106	3.16933	0.927202	6.06531	10.4855	5.16184	2.04644	1.19578	1.71139	0.0870088	0.161	knockdown_0_peak_24005	+	0	NA	Intergenic	Intergenic	19101	NM_018279	55266	Hs.644802	NM_018279	ENSG00000139291	TMEM19	-	transmembrane protein 19	protein-coding
chr13	19202516	19202936	28.5239	20.3984	6.06531	0	13.7469	-3.0198	1.76458	-1.71134	0.087019	0.161	control_0_peak_20388	+	0	NA	Intergenic	CpG	243383	NR_027995	284232	Hs.679496	NR_027995	0	ANKRD20A9P	-	ankyrin repeat domain 20 family member A9, pseudogene	pseudo
chr6	97074597	97075062	8.45154	7.41762	13.1415	22.8775	12.972	1.18857	0.694536	1.71132	0.0870224	0.161	knockdown_0_peak_81840	+	0	NA	Intergenic	Intergenic	64405	NM_001170807	9457	Hs.632608	NM_020482	ENSG00000112214	FHL5	1700027G07Rik|ACT|FHL-5|dJ393D12.2	four and a half LIM domains 5	protein-coding
chr11	77992106	77992489	6.33865	4.63601	11.1197	17.1581	9.81313	1.3752	0.803598	1.71131	0.0870243	0.161	knockdown_0_peak_19386	+	0	NA	intron (NM_080491, intron 1 of 9)	AluSp|SINE|Alu	60629	NM_012296	9846	Hs.429434	NM_012296	ENSG00000033327	GAB2	-	GRB2 associated binding protein 2	protein-coding
chr7	43636154	43636508	51.7657	50.0689	31.3374	34.3162	41.8721	-0.631962	0.369291	-1.71128	0.0870287	0.161	control_0_peak_69321,knockdown_0_peak_86618	+	0	NA	intron (NM_004760, intron 2 of 6)	AluSx|SINE|Alu	13639	NM_004760	9263	Hs.709489	NM_004760	ENSG00000164543	STK17A	DRAK1	serine/threonine kinase 17a	protein-coding
chr8	142016777	142017327	4.22577	8.34482	13.1415	18.1113	10.9559	1.30102	0.760283	1.71123	0.0870391	0.161	knockdown_0_peak_96649	+	0	NA	Intergenic	MIRb|SINE|MIR	-5640	NM_001199649	5747	Hs.395482	NM_005607	ENSG00000169398	PTK2	FADK|FAK|FAK1|FRNK|PPP1R71|p125FAK|pp125FAK	protein tyrosine kinase 2	protein-coding
chr3	51481745	51482196	25.3546	17.6168	9.09797	11.4387	15.877	-1.05803	0.61829	-1.71121	0.0870418	0.161	control_0_peak_51481	+	0	NA	intron (NM_014703, intron 6 of 24)	AluSz6|SINE|Alu	52048	NM_014703	9730	Hs.716623	NM_014703	ENSG00000145041	DCAF1	RIP|VPRBP	DDB1 and CUL4 associated factor 1	protein-coding
chrX	129010861	129011491	22.1853	20.3984	10.1089	10.4855	15.7945	-1.04651	0.611574	-1.71117	0.0870501	0.161	control_0_peak_83192	+	0	NA	Intergenic	Intergenic	-28921	NM_001166221	10813	Hs.458598	NM_006649	ENSG00000156697	UTP14A	NYCO16|SDCCAG16|Utp14|dJ537K23.3	UTP14A, small subunit processome component	protein-coding
chr1	210650504	210651186	71.8381	76.9578	46.5007	57.1937	63.1226	-0.520282	0.304057	-1.71113	0.0870566	0.161	control_0_peak_7659,knockdown_0_peak_9700	+	0	NA	intron (NM_001170587, intron 7 of 10)	intron (NM_001170564, intron 6 of 9)	148205	NM_001170580	55733	Hs.58650	NM_018194	ENSG00000054392	HHAT	MART2|SKI1|Skn	hedgehog acyltransferase	protein-coding
chr2	25295428	25296165	19.016	26.8889	43.4681	34.3162	30.9223	0.752543	0.439796	1.71112	0.0870595	0.161	knockdown_0_peak_47964	+	0	NA	intron (NM_014971, intron 1 of 22)	L1ME4a|LINE|L1	30823	NM_014971	22979	Hs.4892	NM_014971	ENSG00000084710	EFR3B	KIAA0953	EFR3 homolog B	protein-coding
chr10	46096749	46096990	2.11288	4.63601	10.1089	11.4387	7.07412	1.65707	0.968417	1.71111	0.08706	0.161	knockdown_0_peak_13060	+	0	NA	Intergenic	LTR12C|LTR|ERV1	-6515	NM_145021	220972	Hs.499489	NM_145021	ENSG00000165406	43898	CMIR|MARCH-VIII|MIR|RNF178|c-MIR	membrane associated ring-CH-type finger 8	protein-coding
chr5	159350040	159350409	2.11288	4.63601	10.1089	11.4387	7.07412	1.65707	0.968417	1.71111	0.08706	0.161	knockdown_0_peak_77524	+	0	NA	intron (NM_000679, intron 1 of 1)	L2a|LINE|L2	6484	NM_000679	147	Hs.368632	NM_000679	ENSG00000170214	ADRA1B	ADRA1|ALPHA1BAR	adrenoceptor alpha 1B	protein-coding
chr16	12241430	12242060	47.5399	26.8889	25.2721	17.1581	29.2147	-0.806774	0.471502	-1.71107	0.0870676	0.161	control_0_peak_28461,knockdown_0_peak_35972	+	0	NA	intron (NM_032167, intron 13 of 20)	intron (NM_032167, intron 13 of 20)	171143	NM_032167	92017	Hs.458401	NM_032167	ENSG00000048471	SNX29	A-388D4.1|RUNDC2A	sorting nexin 29	protein-coding
chr17	43482325	43483224	83.4589	71.3945	60.6531	47.6614	65.792	-0.515375	0.301215	-1.71099	0.0870834	0.161	knockdown_0_peak_40249,control_0_peak_32149	+	0	NA	intron (NM_199282, intron 2 of 16)	intron (NM_199282, intron 2 of 16)	20238	NM_199282	201176	Hs.205326	NM_174919	ENSG00000159314	ARHGAP27	CAMGAP1|PP905|SH3D20|SH3P20	Rho GTPase activating protein 27	protein-coding
chr8	115417714	115418068	21.1288	17.6168	11.1197	6.6726	14.1345	-1.12527	0.657684	-1.71095	0.0870897	0.161	control_0_peak_76337	+	0	NA	Intergenic	L1MA5|LINE|L1	-968649	NM_198123	114788	Hs.91381	NM_052900	ENSG00000164796	CSMD3	-	CUB and Sushi multiple domains 3	protein-coding
chr7	129154263	129154603	15.8466	25.9617	12.1306	7.62582	15.3912	-1.09213	0.63837	-1.7108	0.0871172	0.162	control_0_peak_72318	+	0	NA	Intergenic	Intergenic	12113	NM_001195243	100287482	Hs.178144	NM_001195243	ENSG00000240204	SMKR1	-	small lysine rich protein 1	protein-coding
chr1	6779770	6780358	43.3141	29.6705	23.2504	19.0646	28.8249	-0.782918	0.457627	-1.71082	0.0871138	0.162	control_0_peak_355,knockdown_0_peak_369	+	0	NA	Intergenic	Intergenic	-18098	NM_018198	55735	Hs.462640	NM_018198	ENSG00000007923	DNAJC11	dJ126A5.1	DnaJ heat shock protein family (Hsp40) member C11	protein-coding
chr2	233497879	233498644	61.2737	49.1417	40.4354	31.4565	45.5768	-0.61798	0.361218	-1.71082	0.0871139	0.162	knockdown_0_peak_54738,control_0_peak_43936	+	0	NA	promoter-TSS (NM_025202)	promoter-TSS (NM_025202)	54	NM_025202	80303	Hs.516769	NM_025202	ENSG00000115468	EFHD1	MST133|MSTP133|PP3051|SWS2	EF-hand domain family member D1	protein-coding
chr5	112196701	112197403	95.0798	90.8658	64.6967	70.5389	80.2953	-0.457977	0.267696	-1.71081	0.0871163	0.162	control_0_peak_60346,knockdown_0_peak_75593	+	0	NA	exon (NM_001204194, exon 1 of 4)	5' UTR (NM_001204193, exon 1 of 5)	167	NM_003135	6728	Hs.637001	NM_003135	ENSG00000153037	SRP19	-	signal recognition particle 19	protein-coding
chr14	69454438	69454908	25.3546	47.2873	49.5334	64.8195	46.7487	0.645709	0.377428	1.71081	0.0871155	0.162	knockdown_0_peak_30335,control_0_peak_23638	+	0	NA	TTS (NR_073422)	TTS (NR_073422)	8274	NR_073422	161159	Hs.603341	NR_073422	ENSG00000259062	ACTN1-AS1	C14orf84	ACTN1 antisense RNA 1	ncRNA
chr19	3520464	3521235	54.935	72.3217	100.078	79.1179	76.6131	0.487491	0.284954	1.71077	0.0871236	0.162	knockdown_0_peak_44096,control_0_peak_35170	+	0	NA	intron (NM_016263, intron 1 of 13)	intron (NM_016263, intron 1 of 13)	-2105	NM_001136198	51343	Hs.413133	NM_016263	ENSG00000105325	FZR1	CDC20C|CDH1|FZR|FZR2|HCDH|HCDH1	fizzy and cell division cycle 20 related 1	protein-coding
chr1	213081024	213081628	2.11288	8.34482	15.1633	13.3452	9.74154	1.41962	0.82981	1.71078	0.0871225	0.162	knockdown_0_peak_9870	+	0	NA	Intergenic	Intergenic	-42561	NM_001136474	79805	Hs.96885	NM_024749	ENSG00000143494	VASH2	-	vasohibin 2	protein-coding
chr5	175893452	175893729	4.22577	2.78161	12.1306	9.53228	7.16757	1.63725	0.957022	1.71077	0.0871232	0.162	knockdown_0_peak_78125	+	0	NA	intron (NM_014613, intron 1 of 10)	intron (NM_014613, intron 1 of 10)	18234	NM_014613	23197	Hs.484242	NM_014613	ENSG00000113194	FAF2	ETEA|UBXD8|UBXN3B	Fas associated factor family member 2	protein-coding
chr5	179989944	179990209	4.22577	2.78161	12.1306	9.53228	7.16757	1.63725	0.957022	1.71077	0.0871232	0.162	knockdown_0_peak_78363	+	0	NA	intron (NM_015455, intron 4 of 11)	intron (NM_001303241, intron 6 of 13)	28411	NM_052863	92304	Hs.62492	NM_052863	ENSG00000161055	SCGB3A1	HIN-1|HIN1|LU105|PnSP-2|UGRP2	secretoglobin family 3A member 1	protein-coding
chr9	21975625	21976019	4.22577	2.78161	12.1306	9.53228	7.16757	1.63725	0.957022	1.71077	0.0871232	0.162	knockdown_0_peak_97396	+	0	NA	promoter-TSS (NM_000077)	promoter-TSS (NM_001195132)	-690	NM_000077	1029	Hs.512599	NM_000077	ENSG00000147889	CDKN2A	ARF|CDK4I|CDKN2|CMM2|INK4|INK4A|MLM|MTS-1|MTS1|P14|P14ARF|P16|P16-INK4A|P16INK4|P16INK4A|P19|P19ARF|TP16	cyclin dependent kinase inhibitor 2A	protein-coding
chr5	40391832	40392054	6.33865	17.6168	2.02177	5.71937	7.92416	-1.6303	0.952969	-1.71076	0.0871249	0.162	control_0_peak_59240	+	0	NA	Intergenic	Intergenic	-288089	NM_000958	5734	Hs.199248	NM_000958	ENSG00000171522	PTGER4	EP4|EP4R	prostaglandin E receptor 4	protein-coding
chr5	179285298	179286420	214.458	232.728	174.883	189.692	202.94	-0.295259	0.172591	-1.71074	0.0871286	0.162	knockdown_0_peak_78319,control_0_peak_62388	+	0	NA	promoter-TSS (NM_001017987)	promoter-TSS (NM_016175)	-19	NM_016175	51149	Hs.741169	NM_016175	ENSG00000161010	MRNIP	C5orf45	MRN complex interacting protein	protein-coding
chr5	134758998	134759439	4.22577	0	19.2068	9.53228	8.24122	2.79541	1.63404	1.71074	0.0871295	0.162	knockdown_0_peak_76206	+	0	NA	Intergenic	L1MC3|LINE|L1	-23641	NM_004893	9555	Hs.420272	NM_004893	ENSG00000113648	H2AFY	H2A.y|H2A/y|H2AF12M|MACROH2A1.1|mH2A1|macroH2A1.2	H2A histone family member Y	protein-coding
chr15	33142128	33142887	19.016	17.6168	29.3157	35.2694	25.3045	0.820855	0.479849	1.71065	0.0871452	0.162	knockdown_0_peak_32284,control_0_peak_25326	+	0	NA	intron (NM_001103184, intron 13 of 16)	intron (NM_001103184, intron 13 of 16)	132302	NM_001191322	26585	Hs.40098	NM_013372	ENSG00000166923	GREM1	C15DUPq|CKTSF1B1|CRAC1|CRCS4|DAND2|DRM|DUP15q|GREMLIN|HMPS|HMPS1|IHG-2|MPSH|PIG2	gremlin 1, DAN family BMP antagonist	protein-coding
chr2	42242145	42242847	29.5804	20.3984	12.1306	13.3452	18.8637	-0.966168	0.564804	-1.71063	0.0871504	0.162	control_0_peak_39396,knockdown_0_peak_48730	+	0	NA	Intergenic	SVA_D|Other|Other	-32665	NM_138370	91461	Hs.408542	NM_138370	ENSG00000162878	PKDCC	SGK493|Vlk	protein kinase domain containing, cytoplasmic	protein-coding
chr16	67217310	67218380	98.2491	94.5746	70.762	70.5389	83.5311	-0.447947	0.261864	-1.71061	0.0871529	0.162	control_0_peak_29794,knockdown_0_peak_37587	+	0	NA	promoter-TSS (NM_001040715)	promoter-TSS (NM_001040715)	38	NM_001040715	653319	Hs.651201	NM_001040715	ENSG00000196123	KIAA0895L	-	KIAA0895 like	protein-coding
chr5	180023732	180024248	42.2577	36.1609	23.2504	23.8307	31.3749	-0.733511	0.428805	-1.7106	0.0871559	0.162	control_0_peak_62413,knockdown_0_peak_78364	+	0	NA	Intergenic	Intergenic	-5503	NM_052863	92304	Hs.62492	NM_052863	ENSG00000161055	SCGB3A1	HIN-1|HIN1|LU105|PnSP-2|UGRP2	secretoglobin family 3A member 1	protein-coding
chr11	100547672	100547971	8.45154	6.49041	21.2286	13.3452	12.3789	1.21349	0.709412	1.71056	0.0871622	0.162	knockdown_0_peak_19890	+	0	NA	Intergenic	Intergenic	-10586	NM_152432	143872	Hs.44004	NM_032021	ENSG00000165895	ARHGAP42	AD031|GRAF3|TMEM133	Rho GTPase activating protein 42	protein-coding
chr17	73075612	73076139	90.854	80.6666	64.6967	58.1469	73.591	-0.480649	0.280993	-1.71054	0.087166	0.162	control_0_peak_33146,knockdown_0_peak_41452	+	0	NA	Intergenic	Intergenic	-7947	NM_001271765	9121	Hs.592095	NM_004695	ENSG00000170190	SLC16A5	MCT5|MCT6	solute carrier family 16 member 5	protein-coding
chr3	124017627	124018229	36.9755	60.2681	21.2286	38.1291	39.1503	-0.713658	0.417226	-1.71048	0.0871767	0.162	knockdown_0_peak_65066,control_0_peak_52603	+	0	NA	intron (NM_001024660, intron 6 of 59)	intron (NM_001024660, intron 6 of 59)	166152	NR_049798	100847021	0	NR_049798	ENSG00000266383	MIR5002	-	microRNA 5002	ncRNA
chr11	110285992	110286269	11.6209	8.34482	4.04354	1.90646	6.47892	-1.75076	1.02358	-1.71042	0.0871873	0.162	control_0_peak_15770	+	0	NA	Intergenic	Tigger3b|DNA|TcMar-Tigger	-14531	NM_004109	2230	Hs.744	NM_004109	ENSG00000137714	FDX1	ADX|FDX|LOH11CR1D	ferredoxin 1	protein-coding
chr2	17764780	17765118	11.6209	8.34482	4.04354	1.90646	6.47892	-1.75076	1.02358	-1.71042	0.0871873	0.162	control_0_peak_38537	+	0	NA	intron (NM_003385, intron 1 of 3)	intron (NM_003385, intron 1 of 3)	43142	NM_003385	7447	Hs.444212	NM_003385	ENSG00000163032	VSNL1	HLP3|HPCAL3|HUVISL1|VILIP|VILIP-1	visinin like 1	protein-coding
chr7	30021260	30021506	11.6209	8.34482	4.04354	1.90646	6.47892	-1.75076	1.02358	-1.71042	0.0871873	0.162	control_0_peak_68639	+	0	NA	intron (NM_001145514, intron 1 of 7)	intron (NM_001145514, intron 1 of 7)	8042	NM_001145515	9805	Hs.520740	NM_014766	ENSG00000136193	SCRN1	SES1	secernin 1	protein-coding
chr15	75850549	75850821	11.6209	5.56321	15.1633	22.8775	13.8062	1.16403	0.680554	1.71041	0.0871898	0.162	knockdown_0_peak_34145	+	0	NA	intron (NM_002833, intron 1 of 12)	AluSc|SINE|Alu	20940	NM_002833	5780	Hs.445775	NM_002833	ENSG00000169410	PTPN9	MEG2|PTPMEG2	protein tyrosine phosphatase, non-receptor type 9	protein-coding
chr4	102523462	102523862	16.9031	18.544	6.06531	9.53228	12.7612	-1.18113	0.690587	-1.71032	0.0872065	0.162	control_0_peak_56915	+	0	NA	Intergenic	Tigger3b|DNA|TcMar-Tigger	-188102	NM_017935	55024	Hs.480400	NM_017935	ENSG00000153064	BANK1	BANK	B cell scaffold protein with ankyrin repeats 1	protein-coding
chr14	77210672	77211187	20.0724	34.3065	11.1197	17.1581	20.6642	-0.94637	0.553341	-1.71029	0.0872132	0.162	control_0_peak_24025	+	0	NA	Intergenic	L1PA4|LINE|L1	-17306	NM_014909	22846	Hs.525479	NM_014909	ENSG00000071246	VASH1	KIAA1036	vasohibin 1	protein-coding
chr16	67960105	67960672	30.6368	25.0345	10.1089	19.0646	21.2112	-0.923985	0.540247	-1.7103	0.0872102	0.162	control_0_peak_29845,knockdown_0_peak_37643	+	0	NA	intron (NM_006742, intron 2 of 2)	intron (NM_006742, intron 2 of 2)	5390	NM_001907	1506	Hs.654546	NM_001907	ENSG00000141086	CTRL	CTRL1	chymotrypsin like	protein-coding
chr8	48297252	48297512	5.28221	1.8544	7.0762	15.2516	7.36611	1.67236	0.977824	1.71028	0.0872136	0.162	knockdown_0_peak_92966	+	0	NA	intron (NM_001080394, intron 5 of 19)	intron (NM_001352957, intron 5 of 15)	123893	NM_001080394	23514	Hs.381058	NM_001080394	ENSG00000164808	SPIDR	KIAA0146	scaffold protein involved in DNA repair	protein-coding
chr9	119557570	119558032	0	5.56321	31.3374	14.2984	12.7998	3.01575	1.7633	1.71028	0.0872133	0.162	knockdown_0_peak_99840	+	0	NA	intron (NM_014010, intron 12 of 21)	intron (NM_014010, intron 12 of 21)	108220	NM_012210	22954	Hs.591910	NM_012210	ENSG00000119401	TRIM32	BBS11|HT2A|LGMD2H|TATIP	tripartite motif containing 32	protein-coding
chr7	56116467	56116827	73.951	90.8658	50.5443	65.7727	70.2834	-0.503631	0.294487	-1.7102	0.0872286	0.162	control_0_peak_69879,knockdown_0_peak_87259	+	0	NA	intron (NM_004577, intron 1 of 7)	AluY|SINE|Alu	2621	NM_004577	5723	Hs.512656	NM_004577	ENSG00000146733	PSPH	PSP|PSPHD	phosphoserine phosphatase	protein-coding
chr13	40723073	40723400	11.6209	6.49041	17.185	21.9242	14.3051	1.12448	0.657525	1.71018	0.0872331	0.162	knockdown_0_peak_26741	+	0	NA	Intergenic	Intergenic	-32710	NR_046870	100874127	Hs.578028	NR_046870	ENSG00000230710	LINC00332	NCRNA00332	long intergenic non-protein coding RNA 332	ncRNA
chr20	20054536	20054780	4.22577	2.78161	11.1197	10.4855	7.15315	1.63444	0.955719	1.71017	0.0872349	0.162	knockdown_0_peak_56045	+	0	NA	intron (NM_001167816, intron 2 of 12)	intron (NM_015585, intron 3 of 26)	17368	NM_001167816	26074	Hs.729168	NM_015585	ENSG00000089101	CFAP61	C20orf26|CaM-IP3|dJ1002M8.3|dJ1178H5.4	cilia and flagella associated protein 61	protein-coding
chr21	30463513	30463824	4.22577	2.78161	11.1197	10.4855	7.15315	1.63444	0.955719	1.71017	0.0872349	0.162	knockdown_0_peak_58819	+	0	NA	intron (NM_020152, intron 3 of 8)	promoter-TSS (NM_001286619)	10795	NM_020152	56911	Hs.222802	NM_020152	ENSG00000156265	MAP3K7CL	C21orf7|HC21ORF7|TAK1L|TAKL|TAKL-1|TAKL-2|TAKL-4	MAP3K7 C-terminal like	protein-coding
chr19	18990488	18991147	113.039	107.555	90.9797	73.3986	96.2432	-0.425372	0.248738	-1.71012	0.0872444	0.162	control_0_peak_36147,knockdown_0_peak_45094	+	0	NA	intron (NM_198207, intron 4 of 5)	intron (NM_001290265, intron 4 of 5)	16136	NM_001492	2657	Hs.412355	NM_001492	ENSG00000223802	GDF1	DORV|DTGA3|RAI	growth differentiation factor 1	protein-coding
chr2	242925299	242925814	14.7902	17.6168	7.0762	6.6726	11.539	-1.23997	0.725117	-1.71003	0.0872608	0.162	control_0_peak_44339	+	0	NA	Intergenic	L1ME2|LINE|L1	-105288	NR_024437	728323	Hs.380737	NR_024437	0	LINC01881	-	long intergenic non-protein coding RNA 1881	ncRNA
chr1	199878006	199878501	12.6773	8.34482	21.2286	21.9242	16.0437	1.04675	0.612132	1.71001	0.0872635	0.162	knockdown_0_peak_8870	+	0	NA	Intergenic	Intergenic	-118477	NM_003822	2494	Hs.33446	NM_003822	ENSG00000116833	NR5A2	B1F|B1F2|CPF|FTF|FTZ-F1|FTZ-F1beta|LRH-1|LRH1|hB1F-2	nuclear receptor subfamily 5 group A member 2	protein-coding
chr16	54617836	54618309	24.2982	18.544	11.1197	9.53228	15.8736	-1.05052	0.614337	-1.71	0.0872653	0.162	control_0_peak_29498	+	0	NA	Intergenic	MER41C|LTR|ERV1	-297694	NM_024336	79191	Hs.499205	NM_024336	ENSG00000177508	IRX3	IRX-1|IRXB1	iroquois homeobox 3	protein-coding
chr5	153847048	153847780	69.7252	86.2298	54.5878	55.2872	66.4575	-0.508321	0.297264	-1.71	0.0872664	0.162	control_0_peak_61635,knockdown_0_peak_77319	+	0	NA	Intergenic	Intergenic	10410	NM_004821	9421	Hs.152531	NM_004821	ENSG00000113196	HAND1	Hxt|Thing1|bHLHa27|eHand	heart and neural crest derivatives expressed 1	protein-coding
chr1	23495108	23495669	38.0319	34.3065	24.2612	18.1113	28.6777	-0.772785	0.451947	-1.7099	0.087284	0.162	control_0_peak_1291,knockdown_0_peak_1293	+	0	NA	promoter-TSS (NM_033631)	promoter-TSS (NM_033631)	-37	NM_033631	7798	Hs.257900	NM_033631	ENSG00000169641	LUZP1	LUZP	leucine zipper protein 1	protein-coding
chr13	110623783	110624492	40.1448	33.3793	23.2504	20.0178	29.1981	-0.763579	0.446567	-1.70989	0.0872868	0.162	control_0_peak_22163,knockdown_0_peak_28300	+	0	NA	Intergenic	Intergenic	-185223	NM_003749	8660	Hs.442344	NM_003749	ENSG00000185950	IRS2	IRS-2	insulin receptor substrate 2	protein-coding
chr1	20714864	20715166	6.33865	0.927202	12.1306	10.4855	7.4705	1.67303	0.978447	1.70989	0.087287	0.162	knockdown_0_peak_1140	+	0	NA	intron (NR_033887, intron 6 of 11)	MER5A|DNA|hAT-Charlie	40272	NR_033887	339505	Hs.633269	NR_033887	0	LINC01141	-	long intergenic non-protein coding RNA 1141	ncRNA
chr14	58549305	58549613	6.33865	0.927202	12.1306	10.4855	7.4705	1.67303	0.978447	1.70989	0.087287	0.162	knockdown_0_peak_29820	+	0	NA	intron (NM_001001872, intron 5 of 7)	intron (NM_001001872, intron 5 of 7)	69388	NM_001001872	145407	Hs.26766	NM_001001872	ENSG00000139971	ARMH4	C14orf37|UT2|c14_5376	armadillo-like helical domain containing 4	protein-coding
chr5	171793144	171793396	6.33865	0.927202	12.1306	10.4855	7.4705	1.67303	0.978447	1.70989	0.087287	0.162	knockdown_0_peak_77875	+	0	NA	intron (NM_001017995, intron 6 of 12)	intron (NM_001017995, intron 6 of 12)	-82475	NM_152277	92181	Hs.131570	NM_152277	ENSG00000168246	UBTD2	DCUBP	ubiquitin domain containing 2	protein-coding
chr6	140179634	140180002	32.7497	24.1072	17.185	13.3452	21.8468	-0.895163	0.523529	-1.70986	0.0872913	0.162	control_0_peak_66118,knockdown_0_peak_83184	+	0	NA	intron (NR_038399, intron 2 of 2)	intron (NR_038399, intron 2 of 2)	87608	NR_038399	100132735	Hs.62646	NR_038399	ENSG00000231426	FILNC1	-	FOXO induced long non-coding RNA 1	ncRNA
chr3	79986801	79987137	5.28221	0	15.1633	24.7839	11.3074	2.94202	1.72075	1.70973	0.0873161	0.162	knockdown_0_peak_64258	+	0	NA	Intergenic	Intergenic	-169910	NM_002941	6091	Hs.744218	NM_002941	ENSG00000169855	ROBO1	DUTT1|SAX3	roundabout guidance receptor 1	protein-coding
chr5	77265047	77265665	3.16933	7.41762	11.1197	17.1581	9.7162	1.40154	0.819754	1.70971	0.0873194	0.162	knockdown_0_peak_74777	+	0	NA	Intergenic	Charlie13a|DNA|hAT-Charlie	-193171	NM_004607	6902	Hs.291212	NM_004607	ENSG00000171530	TBCA	-	tubulin folding cofactor A	protein-coding
chr19	604362	604636	5.28221	2.78161	10.1089	13.3452	7.87947	1.55698	0.910689	1.70968	0.0873258	0.162	knockdown_0_peak_43871	+	0	NA	intron (NM_001194, intron 2 of 7)	intron (NM_001194, intron 2 of 7)	14606	NM_001194	610	Hs.124161	NM_001194	ENSG00000099822	HCN2	BCNG-2|BCNG2|HAC-1	hyperpolarization activated cyclic nucleotide gated potassium and sodium channel 2	protein-coding
chr4	134191314	134191548	5.28221	2.78161	10.1089	13.3452	7.87947	1.55698	0.910689	1.70968	0.0873258	0.162	knockdown_0_peak_71431	+	0	NA	Intergenic	MER57B2|LTR|ERV1	120961	NM_020815	57575	Hs.192859	NM_020815	ENSG00000138650	PCDH10	OL-PCDH|PCDH19	protocadherin 10	protein-coding
chr3	6549226	6549528	22.1853	20.3984	9.09797	11.4387	15.7801	-1.04868	0.613381	-1.70966	0.087328	0.162	control_0_peak_49842	+	0	NA	Intergenic	AluY|SINE|Alu	-353425	NM_181874	2917	Hs.606393	NM_000844	ENSG00000196277	GRM7	GLUR7|GPRC1G|MGLU7|MGLUR7|PPP1R87	glutamate metabotropic receptor 7	protein-coding
chr5	52259527	52260271	13.7338	12.0536	30.3266	20.0178	19.0329	0.965381	0.564678	1.70962	0.087337	0.162	knockdown_0_peak_74009	+	0	NA	Intergenic	ERVL-B4-int|LTR|ERVL	-25257	NM_002203	3673	Hs.482077	NM_002203	ENSG00000164171	ITGA2	BR|CD49B|GPIa|HPA-5|VLA-2|VLAA2	integrin subunit alpha 2	protein-coding
chr2	243045419	243045814	21.1288	13.908	5.05443	0	10.0228	-2.80367	1.63995	-1.70961	0.0873385	0.162	control_0_peak_44341	+	0	NA	intron (NR_024437, intron 2 of 6)	L1MC4|LINE|L1	14772	NR_024437	728323	Hs.380737	NR_024437	0	LINC01881	-	long intergenic non-protein coding RNA 1881	ncRNA
chr3	6811330	6811978	25.3546	24.1072	12.1306	13.3452	18.7344	-0.955543	0.558945	-1.70955	0.0873496	0.162	knockdown_0_peak_61573,control_0_peak_49847	+	0	NA	Intergenic	L1PA3|LINE|L1	-91148	NM_181874	2917	Hs.606393	NM_000844	ENSG00000196277	GRM7	GLUR7|GPRC1G|MGLU7|MGLUR7|PPP1R87	glutamate metabotropic receptor 7	protein-coding
chr15	41057669	41058154	137.338	99.2106	49.5334	87.697	93.4446	-0.782608	0.457792	-1.70953	0.0873531	0.162	knockdown_0_peak_32600,control_0_peak_25546	+	0	NA	intron (NM_005258, intron 1 of 2)	intron (NM_005258, intron 1 of 2)	1626	NM_005258	2644	Hs.631717	NM_005258	ENSG00000137880	GCHFR	GFRP|HsT16933|P35	GTP cyclohydrolase I feedback regulator	protein-coding
chr14	94412715	94413331	11.6209	14.8352	28.3048	22.8775	19.4096	0.94555	0.553111	1.70951	0.0873558	0.162	knockdown_0_peak_31444,control_0_peak_24632	+	0	NA	intron (NM_001202429, intron 7 of 9)	L2c|LINE|L2	10744	NM_016150	51676	Hs.510327	NM_016150	ENSG00000100628	ASB2	ASB-2	ankyrin repeat and SOCS box containing 2	protein-coding
chr1	182878693	182879879	47.5399	54.7049	27.2939	38.1291	41.917	-0.643327	0.376324	-1.7095	0.0873577	0.162	control_0_peak_6691,knockdown_0_peak_8220	+	0	NA	intron (NM_030933, intron 6 of 9)	L1MB5|LINE|L1	43267	NM_030933	81626	Hs.497034	NM_030933	ENSG00000157060	SHCBP1L	C1orf14|GE36	SHC binding and spindle associated 1 like	protein-coding
chr8	76001345	76001692	25.3546	30.5977	6.06531	21.9242	20.9855	-0.992146	0.580395	-1.70943	0.087371	0.162	control_0_peak_74941	+	0	NA	Intergenic	Intergenic	104810	NM_031461	83690	Hs.436542	NM_031461	ENSG00000121005	CRISPLD1	CRISP-10|CRISP10|LCRISP1	cysteine rich secretory protein LCCL domain containing 1	protein-coding
chr3	59035370	59036128	66.5559	86.2298	49.5334	57.1937	64.8782	-0.520146	0.30428	-1.70944	0.0873704	0.162	control_0_peak_51793,knockdown_0_peak_63801	+	0	NA	promoter-TSS (NM_198463)	promoter-TSS (NM_001351531)	-34	NM_198463	200844	Hs.368434	NM_198463	ENSG00000163689	C3orf67	-	chromosome 3 open reading frame 67	protein-coding
chr2	173420137	173421356	142.62	127.027	115.241	90.5567	118.861	-0.390028	0.228167	-1.7094	0.0873768	0.162	knockdown_0_peak_52902,control_0_peak_42577	+	0	NA	promoter-TSS (NM_002610)	promoter-TSS (NR_103729)	-33	NM_002610	5163	Hs.470633	NM_002610	ENSG00000152256	PDK1	-	pyruvate dehydrogenase kinase 1	protein-coding
chr3	47059281	47059916	8.45154	14.8352	23.2504	23.8307	17.592	1.00421	0.587467	1.70939	0.0873794	0.162	knockdown_0_peak_63240	+	0	NA	intron (NM_014159, intron 19 of 20)	intron (NM_001349370, intron 18 of 19)	6566	NR_024046	100129354	Hs.201522	NR_024046	0	NRADDP	-	neurotrophin receptor associated death domain, pseudogene	pseudo
chr14	19108159	19108380	7.3951	3.70881	13.1415	15.2516	9.87426	1.37086	0.801977	1.70935	0.0873863	0.162	knockdown_0_peak_28567	+	0	NA	Intergenic	Intergenic	-269325	NM_001013354	440153	Hs.534880	NM_001013354	ENSG00000257115	OR11H12	-	olfactory receptor family 11 subfamily H member 12	protein-coding
chr2	26291449	26291727	7.3951	3.70881	13.1415	15.2516	9.87426	1.37086	0.801977	1.70935	0.0873863	0.162	knockdown_0_peak_48028	+	0	NA	intron (NM_016131, intron 1 of 5)	intron (NM_016131, intron 1 of 5)	34859	NM_016131	10890	Hs.467960	NM_016131	ENSG00000084733	RAB10	-	RAB10, member RAS oncogene family	protein-coding
chr2	180319684	180319944	7.3951	3.70881	13.1415	15.2516	9.87426	1.37086	0.801977	1.70935	0.0873863	0.162	knockdown_0_peak_53124	+	0	NA	intron (NM_001113398, intron 4 of 7)	Tigger3b|DNA|TcMar-Tigger	107501	NM_001113398	151126	Hs.655005	NM_152520	ENSG00000144331	ZNF385B	ZNF533	zinc finger protein 385B	protein-coding
chr2	235781852	235782326	7.3951	3.70881	13.1415	15.2516	9.87426	1.37086	0.801977	1.70935	0.0873863	0.162	knockdown_0_peak_54853	+	0	NA	Intergenic	THE1B|LTR|ERVL-MaLR	-78539	NM_014521	23677	Hs.516777	NM_014521	ENSG00000130147	SH3BP4	BOG25|TTP	SH3 domain binding protein 4	protein-coding
chr22	31565820	31566239	12.6773	13.908	28.3048	22.8775	19.4419	0.941687	0.550907	1.70934	0.0873879	0.162	knockdown_0_peak_60386,control_0_peak_48786	+	0	NA	intron (NR_024212, intron 1 of 5)	intron (NR_024212, intron 1 of 5)	9891	NR_024211	91445	Hs.517553	NM_152267	ENSG00000138942	RNF185	-	ring finger protein 185	protein-coding
chr22	35697416	35697929	46.4835	45.4329	28.3048	29.5501	37.4428	-0.667148	0.39031	-1.70928	0.0873998	0.162	control_0_peak_48894	+	0	NA	intron (NR_024195, intron 1 of 13)	intron (NM_005488, intron 1 of 14)	1875	NM_005488	10043	Hs.474705	NM_005488	ENSG00000100284	TOM1	-	target of myb1 membrane trafficking protein	protein-coding
chr3	133207706	133208451	44.3706	49.1417	64.6967	71.4921	57.4253	0.541091	0.316582	1.70916	0.0874208	0.162	control_0_peak_52990,knockdown_0_peak_65494	+	0	NA	Intergenic	intron (NR_135276, intron 1 of 4)	-84356	NM_001134422	55573	Hs.518265	NM_017548	ENSG00000091527	CDV3	H41	CDV3 homolog	protein-coding
chr8	81014209	81014514	41.2013	49.1417	77.8382	56.2404	56.1054	0.564315	0.330171	1.70916	0.0874211	0.162	knockdown_0_peak_94126	+	0	NA	intron (NM_005079, intron 1 of 5)	MLT1F|LTR|ERVL-MaLR	-21351	NM_001025252	7163	Hs.368433	NM_005079	ENSG00000076554	TPD52	D52|N8L|PC-1|PrLZ|hD52	tumor protein D52	protein-coding
chr22	41105854	41106400	22.1853	25.0345	42.4572	36.2227	31.4749	0.733103	0.428927	1.70916	0.0874219	0.162	control_0_peak_49243,knockdown_0_peak_60880	+	0	NA	Intergenic	LTR81A|LTR|Gypsy	30945	NM_005297	2847	Hs.248122	NM_005297	ENSG00000128285	MCHR1	GPR24|MCH-1R|MCH1R|SLC-1|SLC1	melanin concentrating hormone receptor 1	protein-coding
chr5	54481712	54482117	5.28221	16.6896	19.2068	27.6436	17.2056	1.07411	0.62847	1.70909	0.0874341	0.162	knockdown_0_peak_74095	+	0	NA	Intergenic	AluY|SINE|Alu	-12909	NM_001170402	166979	Hs.669184	NM_152623	ENSG00000164287	CDC20B	G6VTS76519	cell division cycle 20B	protein-coding
chrX	48774502	48774741	47.5399	43.5785	16.1742	38.1291	36.3554	-0.739286	0.432567	-1.70907	0.0874388	0.162	knockdown_0_peak_102230,control_0_peak_82336	+	0	NA	intron (NM_006875, intron 3 of 5)	intron (NM_006875, intron 3 of 5)	1792	NM_006875	11040	Hs.727148	NM_006875	ENSG00000102096	PIM2	-	Pim-2 proto-oncogene, serine/threonine kinase	protein-coding
chr5	102897926	102898954	64.443	68.6129	45.4898	45.7549	56.0752	-0.54513	0.31898	-1.70898	0.0874551	0.162	control_0_peak_60237,knockdown_0_peak_75400	+	0	NA	promoter-TSS (NM_031438)	promoter-TSS (NM_031438)	50	NM_031438	83594	Hs.434289	NM_031438	ENSG00000112874	NUDT12	-	nudix hydrolase 12	protein-coding
chr6	110500597	110501941	114.096	116.827	72.7837	99.1357	100.711	-0.423629	0.247884	-1.70898	0.0874553	0.162	knockdown_0_peak_82165,control_0_peak_65430	+	0	NA	promoter-TSS (NM_015891)	promoter-TSS (NM_003931)	-62	NM_001024936	8936	Hs.75850	NM_003931	ENSG00000112290	WASF1	SCAR1|WAVE|WAVE1	WAS protein family member 1	protein-coding
chr4	106818802	106819177	5.28221	11.1264	17.185	20.0178	13.4029	1.16638	0.682516	1.70894	0.0874629	0.162	knockdown_0_peak_70832	+	0	NA	intron (NM_001184693, intron 1 of 11)	intron (NM_001033047, intron 1 of 11)	2392	NM_001184690	255743	Hs.518921	NM_198278	ENSG00000168743	NPNT	EGFL6L|POEM	nephronectin	protein-coding
chr20	57898675	57898996	5.28221	4.63601	12.1306	14.2984	9.08682	1.41805	0.829785	1.70894	0.0874626	0.162	knockdown_0_peak_58194	+	0	NA	intron (NM_207032, intron 4 of 4)	L2a|LINE|L2	23336	NM_207032	1908	Hs.1408	NM_000114	ENSG00000124205	EDN3	ET-3|ET3|HSCR4|PPET3|WS4B	endothelin 3	protein-coding
chrX	46833522	46834280	35.919	43.5785	55.5987	63.8663	49.7406	0.584811	0.342216	1.70889	0.0874709	0.162	knockdown_0_peak_102147,control_0_peak_82277	+	0	NA	intron (NM_014735, intron 1 of 10)	intron (NM_014735, intron 1 of 10)	62033	NM_014735	9767	Hs.371977	NM_014735	ENSG00000102221	JADE3	JADE-3|PHF16	jade family PHD finger 3	protein-coding
chr1	226408342	226408833	24.2982	17.6168	40.4354	31.4565	28.4517	0.783198	0.458322	1.70884	0.0874814	0.162	control_0_peak_8291,knockdown_0_peak_10540	+	0	NA	Intergenic	Intergenic	-2796	NM_031944	83881	Hs.282079	NM_031944	ENSG00000185155	MIXL1	MILD1|MIX|MIXL	Mix paired-like homeobox	protein-coding
chr12	122923189	122923673	14.7902	10.1992	21.2286	27.6436	18.4654	0.977128	0.571818	1.70881	0.087486	0.162	knockdown_0_peak_25763	+	0	NA	Intergenic	FLAM_C|SINE|Alu	-16315	NM_002956	6249	Hs.524809	NM_002956	ENSG00000130779	CLIP1	CLIP|CLIP-170|CLIP170|CYLN1|RSN	CAP-Gly domain containing linker protein 1	protein-coding
chr7	130933807	130934299	34.8626	34.3065	54.5878	51.4743	43.8078	0.616631	0.360856	1.7088	0.0874884	0.162	knockdown_0_peak_90748,control_0_peak_72450	+	0	NA	intron (NM_001145354, intron 2 of 18)	intron (NM_001145354, intron 2 of 18)	-78542	NM_013255	4289	Hs.44693	NM_013255	ENSG00000128585	MKLN1	TWA2	muskelin 1	protein-coding
chr11	64555073	64555492	27.4675	21.3256	15.1633	9.53228	18.3722	-0.983287	0.575433	-1.70878	0.0874919	0.162	control_0_peak_14212	+	0	NA	Intergenic	Intergenic	-8966	NM_201995	7536	Hs.502829	NM_004630	ENSG00000168066	SF1	BBP|D11S636|MBBP|ZCCHC25|ZFM1|ZNF162	splicing factor 1	protein-coding
chr7	25809833	25810229	17.9595	12.0536	25.2721	30.5033	21.4471	0.903431	0.528712	1.70874	0.0874994	0.162	knockdown_0_peak_85699	+	0	NA	Intergenic	Intergenic	70599	NR_046486	0	0	0	0	0	0	0	0
chr3	107150122	107150733	12.6773	11.1264	22.2395	24.7839	17.7068	0.985709	0.576868	1.70872	0.087502	0.162	knockdown_0_peak_64592,control_0_peak_52312	+	0	NA	Intergenic	CpG	54239	NM_032600	84692	Hs.164799	NM_032600	ENSG00000138483	CCDC54	NYD-SP17|SP17	coiled-coil domain containing 54	protein-coding
chr3	33208746	33209093	8.45154	12.9808	3.03266	3.81291	7.06948	-1.64923	0.965212	-1.70867	0.0875125	0.162	control_0_peak_50748	+	0	NA	intron (NM_015551, intron 4 of 4)	(TG)n|Simple_repeat|Simple_repeat	51788	NM_015551	26032	Hs.196647	NM_015551	ENSG00000173705	SUSD5	-	sushi domain containing 5	protein-coding
chr3	39285198	39285409	8.45154	12.9808	3.03266	3.81291	7.06948	-1.64923	0.965212	-1.70867	0.0875125	0.162	control_0_peak_50976	+	0	NA	Intergenic	Intergenic	36224	NM_001337	1524	Hs.78913	NM_001337	ENSG00000168329	CX3CR1	CCRL1|CMKBRL1|CMKDR1|GPR13|GPRV28|V28	C-X3-C motif chemokine receptor 1	protein-coding
chrX	71526626	71527295	70.7816	88.0842	60.6531	51.4743	67.7483	-0.507224	0.296857	-1.70864	0.0875167	0.162	control_0_peak_82678,knockdown_0_peak_102723	+	0	NA	promoter-TSS (NM_004143)	promoter-TSS (NM_001144886)	77	NM_001144886	4435	Hs.40403	NM_004143	ENSG00000125931	CITED1	MSG1	Cbp/p300 interacting transactivator with Glu/Asp rich carboxy-terminal domain 1	protein-coding
chr5	138387082	138387461	27.4675	28.7433	16.1742	14.2984	21.6708	-0.885163	0.518088	-1.70852	0.0875404	0.162	control_0_peak_60852	+	0	NA	intron (NM_022464, intron 3 of 9)	intron (NM_001037633, intron 4 of 10)	146794	NM_022464	64374	Hs.483521	NM_022464	ENSG00000120725	SIL1	BAP|MSS|ULG5	SIL1 nucleotide exchange factor	protein-coding
chr11	38336551	38337243	33.8062	40.7969	24.2612	20.0178	29.7205	-0.757089	0.443134	-1.70849	0.0875459	0.162	control_0_peak_13495,knockdown_0_peak_17653	+	0	NA	Intergenic	L1MA3|LINE|L1	-1717068	NM_001243786	5897	Hs.714519	NM_000536	ENSG00000175097	RAG2	RAG-2	recombination activating 2	protein-coding
chr6	158980862	158981726	55.9914	61.1953	47.5116	29.5501	48.5621	-0.609818	0.356936	-1.70848	0.0875472	0.162	control_0_peak_66743,knockdown_0_peak_83966	+	0	NA	intron (NM_020823, intron 1 of 16)	CpG	23826	NM_020823	57583	Hs.99145	NM_020823	ENSG00000146433	TMEM181	GPR178|KIAA1423	transmembrane protein 181	protein-coding
chr6	132833701	132834718	135.225	133.517	101.089	105.808	118.91	-0.376736	0.22051	-1.70847	0.0875485	0.162	control_0_peak_65854,knockdown_0_peak_82847	+	0	NA	exon (NM_003569, exon 1 of 10)	promoter-TSS (NM_001326578)	128	NM_003569	8417	Hs.593148	NM_003569	ENSG00000079950	STX7	-	syntaxin 7	protein-coding
chr17	70818574	70818804	12.6773	12.0536	5.05443	3.81291	8.39957	-1.48213	0.86755	-1.70841	0.08756	0.162	control_0_peak_32999	+	0	NA	intron (NM_139177, intron 6 of 9)	intron (NM_001352693, intron 6 of 9)	-182078	NR_033876	400619	Hs.447555	NR_033876	ENSG00000227036	LINC00511	LCAL5|onco-lncRNA-12	long intergenic non-protein coding RNA 511	ncRNA
chr2	195657353	195657601	12.6773	12.0536	5.05443	3.81291	8.39957	-1.48213	0.86755	-1.70841	0.08756	0.162	control_0_peak_42962	+	0	NA	Intergenic	Intergenic	-864055	NM_001127257	57181	Hs.650158	NM_020342	ENSG00000196950	SLC39A10	LZT-Hs2	solute carrier family 39 member 10	protein-coding
chr11	69382785	69382996	9.50798	10.1992	2.02177	3.81291	6.38547	-1.74986	1.02427	-1.70839	0.0875638	0.162	control_0_peak_14620	+	0	NA	Intergenic	Intergenic	-72983	NM_053056	595	Hs.523852	NM_053056	ENSG00000110092	CCND1	BCL1|D11S287E|PRAD1|U21B31	cyclin D1	protein-coding
chr3	152672528	152672817	9.50798	10.1992	2.02177	3.81291	6.38547	-1.74986	1.02427	-1.70839	0.0875638	0.162	control_0_peak_53462	+	0	NA	Intergenic	MIRb|SINE|MIR	119936	NM_002563	5028	Hs.79881	NM_002563	ENSG00000169860	P2RY1	P2Y1|SARCC	purinergic receptor P2Y1	protein-coding
chr5	145746697	145746939	9.50798	10.1992	2.02177	3.81291	6.38547	-1.74986	1.02427	-1.70839	0.0875638	0.162	control_0_peak_61257	+	0	NA	Intergenic	L2c|LINE|L2	28231	NM_002700	5459	Hs.553499	NM_002700	ENSG00000091010	POU4F3	BRN3C|DFNA15|DFNA42|DFNA52	POU class 4 homeobox 3	protein-coding
chr19	3155128	3155384	3.16933	3.70881	9.09797	12.392	7.09202	1.64138	0.960795	1.70835	0.0875709	0.162	knockdown_0_peak_44075	+	0	NA	intron (NM_002068, intron 4 of 6)	promoter-TSS (NR_110670)	19065	NM_002068	2769	Hs.73797	NM_002068	ENSG00000060558	GNA15	GNA16	G protein subunit alpha 15	protein-coding
chr8	112631329	112631712	39.0884	24.1072	12.1306	21.9242	24.3126	-0.880867	0.515653	-1.70825	0.0875891	0.162	control_0_peak_76121	+	0	NA	Intergenic	Intergenic	-1024202	NR_031745	100302225	0	NR_031745	ENSG00000238399	MIR2053	hsa-mir-2053	microRNA 2053	ncRNA
chr17	75425996	75426595	44.3706	39.8697	33.3592	17.1581	33.6894	-0.741703	0.434189	-1.70825	0.08759	0.162	knockdown_0_peak_41691,control_0_peak_33366	+	0	NA	intron (NM_001113492, intron 3 of 11)	intron (NM_001293696, intron 1 of 9)	-20318	NM_001113496	10801	Hs.440932	NM_006640	ENSG00000184640	44083	AF17q25|MSF|MSF1|NAPB|PNUTL4|SINT1|SeptD1	septin 9	protein-coding
chr15	99602252	99602705	23.2417	26.8889	5.05443	19.0646	18.5624	-1.04736	0.613128	-1.70822	0.0875947	0.162	control_0_peak_27684	+	0	NA	Intergenic	CpG	-42808	NM_015286	23336	Hs.207106	NM_015286	ENSG00000182253	SYNM	DMN|SYN	synemin	protein-coding
chr4	37550665	37550916	6.33865	0.927202	13.1415	9.53228	7.48491	1.67568	0.980965	1.7082	0.0875994	0.162	knockdown_0_peak_68876	+	0	NA	intron (NM_001104629, intron 1 of 3)	Harlequin-int|LTR|ERV1	-35065	NM_018302	55286	Hs.107527	NM_018302	ENSG00000154274	C4orf19	-	chromosome 4 open reading frame 19	protein-coding
chr5	140943603	140944237	45.427	63.0497	35.381	35.2694	44.7818	-0.623336	0.364915	-1.70817	0.0876051	0.162	knockdown_0_peak_76539,control_0_peak_61025	+	0	NA	exon (NR_038333, exon 3 of 3)	non-coding (NR_038333, exon 3 of 3)	6042	NR_038333	100505658	Hs.655458	NR_038333	ENSG00000246422	LOC100505658	-	uncharacterized LOC100505658	ncRNA
chrX	39614817	39615391	81.3461	58.4137	83.9035	109.621	83.3211	0.476755	0.279104	1.70816	0.0876062	0.162	control_0_peak_82118,knockdown_0_peak_101925	+	0	NA	Intergenic	Intergenic	341615	NM_017745	54880	Hs.659681	NM_017745	ENSG00000183337	BCOR	ANOP2|MAA2|MCOPS2	BCL6 corepressor	protein-coding
chr9	95969766	95970162	28.5239	37.0881	20.2177	17.1581	25.747	-0.817102	0.478354	-1.70815	0.0876079	0.162	knockdown_0_peak_98831,control_0_peak_79730	+	0	NA	intron (NM_006648, intron 1 of 28)	intron (NM_006648, intron 1 of 28)	22752	NM_006648	65268	Hs.654856	NM_006648	ENSG00000165238	WNK2	NY-CO-43|P/OKcl.13|PRKWNK2|SDCCAG43	WNK lysine deficient protein kinase 2	protein-coding
chr20	11521995	11522456	44.3706	46.3601	25.2721	31.4565	36.8648	-0.676212	0.395877	-1.70814	0.0876108	0.162	control_0_peak_44802,knockdown_0_peak_55676	+	0	NA	Intergenic	Intergenic	-268194	NR_038972	339593	Hs.434320	NR_038972	0	LOC339593	-	uncharacterized LOC339593	ncRNA
chr1	25239407	25239777	7.3951	5.56321	13.1415	18.1113	11.0528	1.2785	0.748533	1.70801	0.0876348	0.162	knockdown_0_peak_1435	+	0	NA	intron (NM_001031680, intron 4 of 5)	MIRb|SINE|MIR	17178	NM_004350	864	Hs.170019	NM_004350	ENSG00000020633	RUNX3	AML2|CBFA3|PEBP2aC	runt related transcription factor 3	protein-coding
chr13	110515190	110515486	7.3951	5.56321	13.1415	18.1113	11.0528	1.2785	0.748533	1.70801	0.0876348	0.162	knockdown_0_peak_28293	+	0	NA	Intergenic	Intergenic	-76424	NM_003749	8660	Hs.442344	NM_003749	ENSG00000185950	IRS2	IRS-2	insulin receptor substrate 2	protein-coding
chr9	107259994	107260338	7.3951	5.56321	13.1415	18.1113	11.0528	1.2785	0.748533	1.70801	0.0876348	0.162	knockdown_0_peak_99262	+	0	NA	Intergenic	Intergenic	-6378	NM_001004485	138805	Hs.553602	NM_001004485	ENSG00000186881	OR13F1	OR9-6	olfactory receptor family 13 subfamily F member 1	protein-coding
chr8	140289255	140289708	16.9031	18.544	9.09797	6.6726	12.8044	-1.17282	0.686662	-1.708	0.087637	0.162	control_0_peak_78020	+	0	NA	Intergenic	(TTTG)n|Simple_repeat|Simple_repeat	-363245	NM_152888	169044	Hs.117169	NM_152888	ENSG00000169436	COL22A1	-	collagen type XXII alpha 1 chain	protein-coding
chr16	75033807	75034654	35.919	29.6705	18.1959	19.0646	25.7125	-0.812601	0.475774	-1.70795	0.0876448	0.162	control_0_peak_30045	+	0	NA	intron (NM_032268, intron 1 of 4)	intron (NM_032268, intron 1 of 4)	1315	NM_032268	84937	Hs.427284	NM_032268	ENSG00000186187	ZNRF1	NIN283	zinc and ring finger 1	protein-coding
chr3	189078823	189079379	24.2982	33.3793	14.1524	17.1581	22.247	-0.884001	0.517592	-1.70791	0.0876528	0.162	control_0_peak_54684	+	0	NA	Intergenic	Intergenic	-120718	NR_046722	100874027	Hs.616080	NR_046722	ENSG00000230115	TPRG1-AS2	-	TPRG1 antisense RNA 2	ncRNA
chr3	192897404	192897922	24.2982	33.3793	14.1524	17.1581	22.247	-0.884001	0.517592	-1.70791	0.0876528	0.162	control_0_peak_54832,knockdown_0_peak_67779	+	0	NA	Intergenic	L1PA6|LINE|L1	-61254	NM_020386	57110	Hs.36761	NM_020386	ENSG00000127252	HRASLS	A-C1|H-REV107|HRASLS1|HRSL1|HSD28	HRAS like suppressor	protein-coding
chr4	75857889	75858570	43.3141	47.2873	67.7293	64.8195	55.7876	0.546911	0.320223	1.70791	0.0876533	0.162	control_0_peak_56218,knockdown_0_peak_69851	+	0	NA	promoter-TSS (NM_015393)	promoter-TSS (NM_015393)	-56	NM_015393	25849	Hs.105460	NM_015393	ENSG00000169116	PARM1	Cipar1|DKFZP564O0823|PARM-1|WSC4	prostate androgen-regulated mucin-like protein 1	protein-coding
chr14	53296592	53297056	3.16933	12.9808	16.1742	21.9242	13.5621	1.21516	0.711502	1.70789	0.0876576	0.162	knockdown_0_peak_29645	+	0	NA	Intergenic	Intergenic	-38438	NM_198066	64841	Hs.478025	NM_198066	ENSG00000100522	GNPNAT1	GNA1|GNPNAT|Gpnat1	glucosamine-phosphate N-acetyltransferase 1	protein-coding
chr13	29714448	29715009	36.9755	42.6513	20.2177	27.6436	31.872	-0.733679	0.429597	-1.70783	0.0876676	0.162	control_0_peak_20664,knockdown_0_peak_26434	+	0	NA	intron (NM_001033602, intron 3 of 13)	intron (NM_001033602, intron 3 of 13)	115980	NM_001033602	23281	Hs.22287	NM_015233	ENSG00000132938	MTUS2	CAZIP|ICIS|KIAA0774|TIP150	microtubule associated scaffold protein 2	protein-coding
chr1	41788635	41789003	62.3301	61.1953	41.4463	41.942	51.7284	-0.566503	0.331712	-1.70782	0.0876704	0.162	control_0_peak_2225,knockdown_0_peak_2341	+	0	NA	Intergenic	Intergenic	-81004	NM_001172219	22955	Hs.571874	NM_012236	ENSG00000010803	SCMH1	Scml3	Scm polycomb group protein homolog 1	protein-coding
chr8	126845413	126845732	12.6773	18.544	8.08708	4.76614	11.0186	-1.29053	0.75567	-1.7078	0.0876738	0.162	control_0_peak_77653	+	0	NA	Intergenic	Intergenic	117869	NR_038447	100130231	Hs.729642	NR_038446	ENSG00000245164	LINC00861	-	long intergenic non-protein coding RNA 861	ncRNA
chr2	45252210	45252478	5.28221	6.49041	16.1742	13.3452	10.323	1.3203	0.773127	1.70774	0.087685	0.162	knockdown_0_peak_48900	+	0	NA	Intergenic	Intergenic	-15802	NM_016932	10736	Hs.101937	NM_016932	ENSG00000170577	SIX2	-	SIX homeobox 2	protein-coding
chr3	31976404	31976700	10.5644	7.41762	15.1633	23.8307	14.244	1.12697	0.659931	1.7077	0.0876913	0.162	knockdown_0_peak_62610	+	0	NA	intron (NM_001174060, intron 1 of 10)	intron (NM_001174060, intron 1 of 10)	-46714	NM_001137674	344787	Hs.585139	NM_001137674	ENSG00000197385	ZNF860	-	zinc finger protein 860	protein-coding
chr14	80678390	80678638	30.6368	22.2528	16.1742	11.4387	20.1256	-0.936459	0.548385	-1.70767	0.0876985	0.162	control_0_peak_24148	+	0	NA	promoter-TSS (NM_013989)	promoter-TSS (NM_001242503)	-544	NM_013989	1734	Hs.202354	NM_000793	ENSG00000211448	DIO2	5DII|D2|DIOII|SelY|TXDI2	iodothyronine deiodinase 2	protein-coding
chr14	42662253	42662585	11.6209	14.8352	3.03266	6.6726	9.04034	-1.44196	0.844425	-1.70762	0.0877061	0.162	control_0_peak_22902	+	0	NA	Intergenic	Intergenic	585655	NM_152447	145581	Hs.136893	NM_152447	ENSG00000165379	LRFN5	C14orf146|FIGLER8|SALM5	leucine rich repeat and fibronectin type III domain containing 5	protein-coding
chr3	69979583	69979945	11.6209	14.8352	3.03266	6.6726	9.04034	-1.44196	0.844425	-1.70762	0.0877061	0.162	control_0_peak_51997	+	0	NA	intron (NM_006722, intron 2 of 9)	L2a|LINE|L2	-5987	NM_000248	4286	Hs.166017	NM_000248	ENSG00000187098	MITF	CMM8|COMMAD|MI|WS2|WS2A|bHLHe32	melanogenesis associated transcription factor	protein-coding
chr6	163735980	163736394	11.6209	14.8352	3.03266	6.6726	9.04034	-1.44196	0.844425	-1.70762	0.0877061	0.162	control_0_peak_66905	+	0	NA	exon (NM_001080379, exon 5 of 5)	3' UTR (NM_001080379, exon 5 of 5)	9318	NR_028390	285796	Hs.668693	NR_028390	ENSG00000281692	PACRG-AS1	-	PACRG antisense RNA 1	ncRNA
chr16	85177958	85178227	5.28221	0.927202	13.1415	7.62582	6.74419	1.77352	1.03858	1.70764	0.0877031	0.162	knockdown_0_peak_38179	+	0	NA	intron (NR_033984, intron 2 of 2)	intron (NR_033984, intron 2 of 2)	7336	NR_033984	400548	Hs.592054	NR_033984	ENSG00000278214	LINC02139	-	long intergenic non-protein coding RNA 2139	ncRNA
chr5	138940344	138941858	239.812	245.709	212.286	186.833	221.16	-0.284048	0.166344	-1.70759	0.0877119	0.162	knockdown_0_peak_76398,control_0_peak_60894	+	0	NA	exon (NM_003339, exon 1 of 7)	5' UTR (NM_003339, exon 1 of 7)	350	NM_181838	7322	Hs.108332	NM_003339	ENSG00000131508	UBE2D2	E2(17)KB2|PUBC1|UBC4|UBC4/5|UBCH4|UBCH5B	ubiquitin conjugating enzyme E2 D2	protein-coding
chr8	117020356	117020968	50.7092	54.7049	35.381	33.363	43.5395	-0.618438	0.362182	-1.70753	0.0877228	0.162	control_0_peak_76520,knockdown_0_peak_95225	+	0	NA	intron (NR_046215, intron 7 of 13)	L1MC1|LINE|L1	316635	NR_046215	100859921	Hs.552281	NR_046215	ENSG00000249917	LINC00536	-	long intergenic non-protein coding RNA 536	ncRNA
chr3	101854750	101855174	13.7338	15.7624	4.04354	7.62582	10.2914	-1.33325	0.780811	-1.70752	0.0877245	0.162	control_0_peak_52287	+	0	NA	Intergenic	Intergenic	195259	NR_026934	152225	Hs.376768	NR_026934	ENSG00000214407	LINC02085	-	long intergenic non-protein coding RNA 2085	ncRNA
chr6	25035832	25036077	10.5644	7.41762	2.02177	2.85968	5.71587	-1.87293	1.09689	-1.70749	0.0877308	0.162	control_0_peak_63452	+	0	NA	Intergenic	intron (NM_001286446, intron 1 of 13)	102097	NR_002174	8418	Hs.484918	NR_002174	ENSG00000168405	CMAHP	CMAH|CSAH	cytidine monophospho-N-acetylneuraminic acid hydroxylase, pseudogene	pseudo
chr12	2608305	2608582	13.7338	12.9808	7.0762	2.85968	9.16261	-1.43512	0.840489	-1.70748	0.0877324	0.162	control_0_peak_16768	+	0	NA	intron (NM_001129834, intron 7 of 46)	intron (NM_000719, intron 7 of 46)	191880	NR_045725	100652846	Hs.683896	NR_045725	ENSG00000246627	CACNA1C-AS1	-	CACNA1C antisense RNA 1	ncRNA
chr20	48052372	48052682	22.1853	41.7241	17.185	18.1113	24.8014	-0.864042	0.506035	-1.70747	0.0877339	0.162	control_0_peak_46268	+	0	NA	intron (NM_004975, intron 1 of 1)	intron (NM_004975, intron 1 of 1)	46654	NM_004975	3745	Hs.84244	NM_004975	ENSG00000158445	KCNB1	DRK1|Kv2.1	potassium voltage-gated channel subfamily B member 1	protein-coding
chr1	176986039	176986316	11.6209	6.49041	2.02177	2.85968	5.74818	-1.88079	1.10159	-1.70734	0.0877588	0.162	control_0_peak_6394	+	0	NA	intron (NM_207108, intron 7 of 21)	intron (NM_207108, intron 7 of 21)	12404	NR_030163	574441	0	NR_030163	ENSG00000202609	MIR488	MIRN488|hsa-mir-488|mir-488	microRNA 488	ncRNA
chr17	40492640	40492859	11.6209	6.49041	2.02177	2.85968	5.74818	-1.88079	1.10159	-1.70734	0.0877588	0.162	control_0_peak_31974	+	0	NA	intron (NM_003150, intron 4 of 23)	intron (NM_213662, intron 4 of 23)	47656	NM_213662	6774	Hs.463059	NM_003150	ENSG00000168610	STAT3	ADMIO|ADMIO1|APRF|HIES	signal transducer and activator of transcription 3	protein-coding
chrX	15466329	15466539	11.6209	6.49041	2.02177	2.85968	5.74818	-1.88079	1.10159	-1.70734	0.0877588	0.162	control_0_peak_81796	+	0	NA	intron (NM_001018109, intron 5 of 9)	intron (NM_001018109, intron 5 of 9)	42998	NR_037859	100532742	Hs.495728	NR_037859	0	PIR-FIGF	-	PIR-FIGF readthrough	ncRNA
chr9	98188625	98189546	119.378	101.065	90.9797	72.4453	95.967	-0.431158	0.252524	-1.70739	0.0877495	0.162	knockdown_0_peak_98949,control_0_peak_79842	+	0	NA	Intergenic	GC_rich|Low_complexity|Low_complexity	-36806	NR_038982	100507346	Hs.661847	NR_038982	0	LOC100507346	-	uncharacterized LOC100507346	ncRNA
chr16	15915650	15916116	48.5963	40.7969	59.6422	71.4921	55.1319	0.55734	0.326427	1.7074	0.0877484	0.162	knockdown_0_peak_36129,control_0_peak_28587	+	0	NA	intron (NM_022844, intron 3 of 41)	intron (NM_001040113, intron 3 of 42)	35004	NM_001040114	4629	Hs.460109	NM_002474	ENSG00000133392	MYH11	AAT4|FAA4|SMHC|SMMHC	myosin heavy chain 11	protein-coding
chr8	89819029	89819305	5.28221	7.41762	12.1306	19.0646	10.9738	1.29148	0.756424	1.70734	0.087758	0.162	knockdown_0_peak_94479	+	0	NA	Intergenic	MIRb|SINE|MIR	-479450	NM_005941	4325	Hs.492187	NM_005941	ENSG00000156103	MMP16	C8orf57|MMP-X2|MT-MMP2|MT-MMP3|MT3-MMP	matrix metallopeptidase 16	protein-coding
chr6	159781346	159781639	5.28221	6.49041	15.1633	14.2984	10.3086	1.31826	0.772102	1.70736	0.0877549	0.162	knockdown_0_peak_84035	+	0	NA	Intergenic	Intergenic	191063	NM_032532	84624	Hs.520525	NM_032532	ENSG00000164694	FNDC1	AGS8|FNDC2|MEL4B3|bA243O10.1|dJ322A24.1	fibronectin type III domain containing 1	protein-coding
chr9	67339189	67339602	5.28221	6.49041	15.1633	14.2984	10.3086	1.31826	0.772102	1.70736	0.0877549	0.162	knockdown_0_peak_97874	+	0	NA	Intergenic	AluJr|SINE|Alu	-49903	NR_002817	375719	Hs.658215	NR_002817	0	AQP7P1	bA251O17.3	aquaporin 7 pseudogene 1	pseudo
chr3	109549526	109549774	2.11288	0.927202	4.04354	10.4855	4.39228	2.28277	1.33701	1.70737	0.0877531	0.162	knockdown_0_peak_64658	+	0	NA	Intergenic	AluY|SINE|Alu	420813	NM_001145553	401082	Hs.477089	NM_001145553	ENSG00000228980	LINC01205	-	long intergenic non-protein coding RNA 1205	ncRNA
chr6	165236949	165237166	2.11288	0.927202	4.04354	10.4855	4.39228	2.28277	1.33701	1.70737	0.0877531	0.162	knockdown_0_peak_84227	+	0	NA	Intergenic	L2a|LINE|L2	486054	NM_144980	168090	Hs.144734	NM_144980	ENSG00000112539	C6orf118	bA85G2.1|dJ416F21.2	chromosome 6 open reading frame 118	protein-coding
chr6	159727215	159727509	8.45154	13.908	6.06531	0.953228	7.34453	-1.69245	0.991289	-1.70732	0.0877627	0.162	control_0_peak_66799	+	0	NA	Intergenic	Intergenic	136933	NM_032532	84624	Hs.520525	NM_032532	ENSG00000164694	FNDC1	AGS8|FNDC2|MEL4B3|bA243O10.1|dJ322A24.1	fibronectin type III domain containing 1	protein-coding
chr3	168054726	168055077	10.5644	15.7624	5.05443	4.76614	9.03686	-1.42836	0.836645	-1.70724	0.0877766	0.162	control_0_peak_53841	+	0	NA	intron (NR_021485, intron 3 of 15)	intron (NR_021485, intron 3 of 15)	87591	NR_021485	93556	Hs.478158	NR_021485	0	EGFEM1P	C3orf50|NCRNA00259	EGF like and EMI domain containing 1, pseudogene	pseudo
chr3	71553492	71554275	35.919	25.9617	10.1089	22.8775	23.7168	-0.8969	0.525348	-1.70725	0.0877757	0.162	knockdown_0_peak_64087,control_0_peak_52030	+	0	NA	intron (NM_001244810, intron 2 of 20)	intron (NM_001012505, intron 2 of 6)	37357	NR_031697	100302112	0	NR_031697	ENSG00000221264	MIR1284	MIRN1284|hsa-mir-1284|mir-1284	microRNA 1284	ncRNA
chr1	51339100	51339704	68.6688	60.2681	38.4136	48.6146	53.9913	-0.56317	0.329873	-1.70723	0.087779	0.162	control_0_peak_2723,knockdown_0_peak_2867	+	0	NA	intron (NM_007051, intron 1 of 18)	MER66C|LTR|ERV1	86534	NM_007051	11124	Hs.530402	NM_007051	ENSG00000185104	FAF1	CGI-03|HFAF1s|UBXD12|UBXN3A|hFAF1	Fas associated factor 1	protein-coding
chr7	131170	131704	40.1448	38.0153	22.2395	24.7839	31.2959	-0.731247	0.428325	-1.70722	0.0877803	0.162	knockdown_0_peak_84462,control_0_peak_67147	+	0	NA	Intergenic	Intergenic	-61532	NM_020223	56975	Hs.134742	NM_020223	ENSG00000177706	FAM20C	DMP-4|DMP4|G-CK|GEF-CK|RNS	FAM20C, golgi associated secretory pathway kinase	protein-coding
chr12	49277046	49277307	24.2982	31.5249	19.2068	10.4855	21.3788	-0.919587	0.538651	-1.7072	0.0877841	0.162	control_0_peak_17806	+	0	NA	Intergenic	Intergenic	-17523	NM_014470	27289	Hs.124940	NM_014470	ENSG00000172602	RND1	ARHS|RHO6|RHOS	Rho family GTPase 1	protein-coding
chr3	154672509	154672968	6.33865	20.3984	25.2721	28.5968	20.1515	0.991372	0.580761	1.70702	0.0878176	0.163	knockdown_0_peak_66219,control_0_peak_53526	+	0	NA	Intergenic	MLT1I|LTR|ERVL-MaLR	-124698	NM_000902	4311	Hs.307734	NM_000902	ENSG00000196549	MME	CALLA|CD10|CMT2T|NEP|SCA43|SFE	membrane metalloendopeptidase	protein-coding
chr7	152549330	152549578	4.22577	2.78161	13.1415	8.57905	7.18198	1.64003	0.960763	1.70701	0.0878205	0.163	knockdown_0_peak_91638	+	0	NA	intron (NR_073001, intron 9 of 10)	intron (NM_001350941, intron 9 of 10)	92620	NR_073000	0	0	0	0	0	0	0	0
chr2	110978560	110978932	14.7902	5.56321	2.02177	3.81291	6.54702	-1.78549	1.04604	-1.7069	0.0878402	0.163	control_0_peak_41293	+	0	NA	intron (NR_027063, intron 1 of 7)	LTR66|LTR|ERVL	1771	NR_027063	205251	Hs.128499	NM_001355251	ENSG00000175701	SMIM37	LINC00116|NCRNA00116	small integral membrane protein 37	protein-coding
chr15	40632882	40633428	64.443	77.885	54.5878	43.8485	60.1911	-0.53656	0.314351	-1.70688	0.087844	0.163	knockdown_0_peak_32559,control_0_peak_25511	+	0	NA	promoter-TSS (NM_207380)	promoter-TSS (NM_207380)	13	NM_207380	388115	Hs.32433	NM_207380	ENSG00000188549	CCDC9B	C15orf52	coiled-coil domain containing 9B	protein-coding
chr3	111577901	111579686	72.8945	62.1225	99.0667	86.7437	80.2069	0.462752	0.271109	1.70689	0.0878432	0.163	control_0_peak_52372,knockdown_0_peak_64710,control_0_peak_52373	+	0	NA	intron (NM_001134439, intron 1 of 17)	intron (NM_001134439, intron 1 of 17)	225	NM_001134439	90102	Hs.603252	NM_145753	ENSG00000144824	PHLDB2	LL5b|LL5beta	pleckstrin homology like domain family B member 2	protein-coding
chr1	101333859	101334509	17.9595	19.4712	23.2504	43.8485	26.1324	0.8441	0.494533	1.70686	0.0878475	0.163	control_0_peak_4320,knockdown_0_peak_4965	+	0	NA	Intergenic	Intergenic	26551	NM_001261442	2135	Hs.357637	NM_001439	ENSG00000162694	EXTL2	EXTR2	exostosin like glycosyltransferase 2	protein-coding
chr22	29379743	29380075	16.9031	20.3984	2.02177	13.3452	13.1671	-1.26842	0.743142	-1.70684	0.0878521	0.163	control_0_peak_48654	+	0	NA	intron (NM_032173, intron 1 of 8)	intron (NM_032173, intron 1 of 8)	47555	NR_046851	100874123	Hs.674708	NR_046851	ENSG00000177993	ZNRF3-AS1	-	ZNRF3 antisense RNA 1	ncRNA
chr8	144512900	144513531	80.2896	78.8122	63.6858	48.6146	67.8505	-0.504549	0.295622	-1.70674	0.0878709	0.163	knockdown_0_peak_96805,control_0_peak_78173	+	0	NA	promoter-TSS (NM_201589)	promoter-TSS (NM_201589)	-613	NM_201589	389692	Hs.521914	NM_201589	ENSG00000182759	MAFA	INSDM|RIPE3b1|hMafA	MAF bZIP transcription factor A	protein-coding
chr1	230240560	230240798	8.45154	4.63601	16.1742	15.2516	11.1283	1.27681	0.748097	1.70674	0.0878701	0.163	knockdown_0_peak_10814	+	0	NA	intron (NM_004481, intron 1 of 15)	intron (NM_004481, intron 1 of 15)	37723	NM_004481	2590	Hs.743964	NM_004481	ENSG00000143641	GALNT2	GalNAc-T2	polypeptide N-acetylgalactosaminyltransferase 2	protein-coding
chrX	152703901	152704306	8.45154	4.63601	16.1742	15.2516	11.1283	1.27681	0.748097	1.70674	0.0878701	0.163	knockdown_0_peak_103759	+	0	NA	Intergenic	Intergenic	7842	NM_080701	11219	Hs.644635	NM_080699	ENSG00000183479	TREX2	-	three prime repair exonuclease 2	protein-coding
chr8	22436604	22437236	33.8062	44.5057	22.2395	24.7839	31.3338	-0.738837	0.432906	-1.70669	0.0878789	0.163	control_0_peak_73648,knockdown_0_peak_92321	+	0	NA	exon (NM_021630, exon 1 of 10)	exon (NM_021630, exon 1 of 10)	666	NM_021630	64236	Hs.632034	NM_021630	ENSG00000120913	PDLIM2	MYSTIQUE|SLIM	PDZ and LIM domain 2	protein-coding
chr10	95218410	95219138	63.3865	55.6321	37.4028	41.942	49.5909	-0.582008	0.341016	-1.70669	0.0878799	0.163	control_0_peak_11426,knockdown_0_peak_14848	+	0	NA	intron (NM_013451, intron 1 of 53)	intron (NM_013451, intron 1 of 53)	23300	NM_013451	26509	Hs.602086	NM_013451	ENSG00000138119	MYOF	FER1L3	myoferlin	protein-coding
chr9	6739193	6739722	22.1853	20.3984	11.1197	9.53228	15.8089	-1.04436	0.611942	-1.70662	0.087892	0.163	knockdown_0_peak_97153,control_0_peak_78453	+	0	NA	intron (NM_001146696, intron 1 of 17)	intron (NM_001146696, intron 1 of 17)	-18184	NM_001146695	23081	Hs.709425	NM_015061	ENSG00000107077	KDM4C	GASC1|JHDM3C|JMJD2C|TDRD14C	lysine demethylase 4C	protein-coding
chr3	172167290	172168051	57.0479	55.6321	37.4028	37.1759	46.8147	-0.595066	0.348679	-1.70663	0.0878908	0.163	knockdown_0_peak_66802,control_0_peak_54045	+	0	NA	Intergenic	CpG	-1424	NM_004122	2693	Hs.130212	NM_004122	ENSG00000121853	GHSR	GHDP	growth hormone secretagogue receptor	protein-coding
chr9	124711695	124712324	20.0724	22.2528	31.3374	40.9888	28.6629	0.772639	0.452732	1.70661	0.0878941	0.163	knockdown_0_peak_99994,control_0_peak_80644	+	0	NA	intron (NM_001139442, intron 6 of 8)	L3|LINE|CR1	143876	NM_001139442	158135	Hs.438937	NM_194252	ENSG00000175764	TTLL11	C9orf20|bA244O19.1	tubulin tyrosine ligase like 11	protein-coding
chr1	207098493	207098957	13.7338	12.9808	27.2939	23.8307	19.4598	0.936731	0.548911	1.70653	0.0879101	0.163	knockdown_0_peak_9467	+	0	NA	Intergenic	Intergenic	-3347	NM_005449	9214	Hs.58831	NM_005449	ENSG00000162894	FCMR	FAIM3|TOSO	Fc fragment of IgM receptor	protein-coding
chr2	186667714	186668067	4.22577	6.49041	10.1089	18.1113	9.73409	1.39044	0.814782	1.70652	0.0879105	0.163	knockdown_0_peak_53236	+	0	NA	exon (NM_173651, exon 17 of 23)	exon (NM_173651, exon 17 of 23)	64535	NM_173651	401024	Hs.98025	NM_173651	ENSG00000188738	FSIP2	-	fibrous sheath interacting protein 2	protein-coding
chr17	77137869	77138088	17.9595	27.8161	13.1415	9.53228	17.1123	-1.02235	0.599148	-1.70634	0.0879446	0.163	control_0_peak_33512	+	0	NA	intron (NM_001082575, intron 3 of 13)	intron (NM_001350453, intron 2 of 12)	66959	NM_001042573	64772	Hs.29288	NM_022759	ENSG00000167280	ENGASE	-	endo-beta-N-acetylglucosaminidase	protein-coding
chr4	87812670	87813483	114.096	108.483	84.9144	81.9776	97.3676	-0.414909	0.243159	-1.70633	0.0879469	0.163	knockdown_0_peak_70305,control_0_peak_56544	+	0	NA	intron (NM_144645, intron 1 of 4)	intron (NM_144645, intron 1 of 4)	499	NM_144645	132989	Hs.339646	NM_144645	ENSG00000163633	C4orf36	-	chromosome 4 open reading frame 36	protein-coding
chr1	99259775	99260295	42.2577	39.8697	54.5878	67.6792	51.0986	0.576652	0.337955	1.7063	0.0879523	0.163	control_0_peak_4265,knockdown_0_peak_4876	+	0	NA	Intergenic	Intergenic	132799	NM_152238	51375	Hs.197015	NM_015976	ENSG00000162627	SNX7	-	sorting nexin 7	protein-coding
chr10	71344311	71344656	9.50798	10.1992	22.2395	19.0646	15.2528	1.06505	0.624193	1.70628	0.0879564	0.163	knockdown_0_peak_13873	+	0	NA	Intergenic	LTR47A|LTR|ERVL	-11273	NM_020999	50674	Hs.532682	NM_020999	ENSG00000122859	NEUROG3	Atoh5|Math4B|NGN-3|bHLHa7|ngn3	neurogenin 3	protein-coding
chr14	30820780	30821288	7.3951	1.8544	20.2177	6.6726	9.03495	1.56101	0.91491	1.70619	0.087972	0.163	knockdown_0_peak_28972	+	0	NA	Intergenic	Intergenic	-207295	NM_017769	55632	Hs.509008	NM_017769	ENSG00000092140	G2E3	KIAA1333|PHF7B	G2/M-phase specific E3 ubiquitin protein ligase	protein-coding
chr7	84627946	84628247	12.6773	16.6896	6.06531	5.71937	10.2879	-1.32151	0.774589	-1.70608	0.0879926	0.163	control_0_peak_70596	+	0	NA	exon (NM_152754, exon 17 of 17)	3' UTR (NM_152754, exon 17 of 17)	123151	NM_152754	223117	Hs.201340	NM_152754	ENSG00000153993	SEMA3D	Sema-Z2|coll-2	semaphorin 3D	protein-coding
chr1	47657298	47657508	30.6368	22.2528	10.1089	17.1581	20.0392	-0.94679	0.554947	-1.70609	0.0879915	0.163	control_0_peak_2602	+	0	NA	Intergenic	L2|LINE|L2	-1632	NM_005764	10158	Hs.431099	NM_005764	ENSG00000162366	PDZK1IP1	DD96|MAP17|SPAP	PDZK1 interacting protein 1	protein-coding
chr7	56343609	56344182	11.6209	21.3256	29.3157	31.4565	23.4297	0.871892	0.511055	1.70606	0.0879968	0.163	knockdown_0_peak_87276	+	0	NA	Intergenic	Intergenic	-159805	NM_001145712	389493	Hs.177948	NM_001145712	ENSG00000185290	NUPR2	NUPR1L	nuclear protein 2, transcriptional regulator	protein-coding
chr9	104258172	104258410	3.16933	6.49041	12.1306	14.2984	9.0222	1.4369	0.842234	1.70606	0.0879963	0.163	knockdown_0_peak_99229	+	0	NA	Intergenic	MER101-int|LTR|ERV1	-8816	NM_032342	84302	Hs.388742	NM_032342	ENSG00000165152	TMEM246	C9orf125	transmembrane protein 246	protein-coding
chr15	84322195	84322554	10.5644	15.7624	4.04354	5.71937	9.02244	-1.43256	0.839696	-1.70605	0.0879992	0.163	control_0_peak_27158	+	0	NA	promoter-TSS (NM_207517)	promoter-TSS (NM_207517)	-464	NM_207517	57188	Hs.459162	NM_207517	ENSG00000156218	ADAMTSL3	ADAMTSL-3	ADAMTS like 3	protein-coding
chr1	175712222	175712983	34.8626	35.2337	68.7402	40.9888	44.9563	0.643299	0.377072	1.70604	0.0880016	0.163	control_0_peak_6374,knockdown_0_peak_7803	+	0	NA	exon (NM_003285, exon 1 of 23)	5' UTR (NM_001328635, exon 1 of 23)	150	NM_003285	7143	Hs.659864	NM_003285	ENSG00000116147	TNR	TN-R	tenascin R	protein-coding
chr11	26725786	26726018	10.5644	9.27202	4.04354	1.90646	6.44661	-1.74379	1.02216	-1.70599	0.0880094	0.163	control_0_peak_13231	+	0	NA	intron (NM_178498, intron 4 of 14)	L2b|LINE|L2	17672	NM_178498	159963	Hs.148907	NM_178498	ENSG00000148942	SLC5A12	SMCT2	solute carrier family 5 member 12	protein-coding
chr2	75864680	75864929	10.5644	9.27202	4.04354	1.90646	6.44661	-1.74379	1.02216	-1.70599	0.0880094	0.163	control_0_peak_40552	+	0	NA	Intergenic	L2c|LINE|L2	-9105	NM_014763	9801	Hs.44024	NM_014763	ENSG00000115364	MRPL19	L19mt|MRP-L15|MRP-L19|MRPL15|RLX1|RPML15	mitochondrial ribosomal protein L19	protein-coding
chr2	99403945	99404161	10.5644	9.27202	4.04354	1.90646	6.44661	-1.74379	1.02216	-1.70599	0.0880094	0.163	control_0_peak_40988	+	0	NA	Intergenic	L3|LINE|CR1	-56464	NM_012214	11320	Hs.177576	NM_012214	ENSG00000071073	MGAT4A	GNT-IV|GNT-IVA|GnT-4a	mannosyl (alpha-1,3-)-glycoprotein beta-1,4-N-acetylglucosaminyltransferase, isozyme A	protein-coding
chr22	35814067	35814301	10.5644	9.27202	4.04354	1.90646	6.44661	-1.74379	1.02216	-1.70599	0.0880094	0.163	control_0_peak_48906	+	0	NA	intron (NM_006739, intron 13 of 16)	MIRb|SINE|MIR	18068	NM_006739	4174	Hs.517582	NM_006739	ENSG00000100297	MCM5	CDC46|MGORS8|P1-CDC46	minichromosome maintenance complex component 5	protein-coding
chr3	28322280	28322575	10.5644	9.27202	4.04354	1.90646	6.44661	-1.74379	1.02216	-1.70599	0.0880094	0.163	control_0_peak_50553	+	0	NA	intron (NM_182523, intron 2 of 3)	MER58A|DNA|hAT-Charlie	39303	NM_182523	152100	Hs.444724	NM_182523	ENSG00000187118	CMC1	C3orf68	C-X9-C motif containing 1	protein-coding
chr2	220461331	220461755	21.1288	22.2528	29.3157	44.8017	29.3748	0.774318	0.453902	1.70591	0.0880242	0.163	knockdown_0_peak_54285	+	0	NA	Intergenic	Intergenic	-1053	NM_052902	114790	Hs.22410	NM_052902	ENSG00000144589	STK11IP	LIP1|LKB1IP|STK11IP1	serine/threonine kinase 11 interacting protein	protein-coding
chr7	98007637	98008840	85.5718	106.628	80.8708	58.1469	82.8044	-0.47289	0.277208	-1.70591	0.0880257	0.163	control_0_peak_70989,knockdown_0_peak_88766	+	0	NA	intron (NM_018842, intron 1 of 13)	AluSc8|SINE|Alu	22189	NM_018842	55971	Hs.656063	NM_018842	ENSG00000006453	BAIAP2L1	IRTKS	BAI1 associated protein 2 like 1	protein-coding
chr5	153784717	153785335	59.1608	60.2681	85.9252	81.0244	71.5946	0.482501	0.282856	1.70582	0.088042	0.163	knockdown_0_peak_77313,control_0_peak_61630	+	0	NA	intron (NM_198321, intron 8 of 11)	CpG	40356	NR_037897	386627	Hs.652021	NR_037897	0	SAP30L-AS1	GALNT10-AS1	SAP30L antisense RNA 1 (head to head)	ncRNA
chr7	16707449	16708224	237.7	237.364	163.763	220.196	214.756	-0.305143	0.178885	-1.70581	0.0880437	0.163	knockdown_0_peak_85236,control_0_peak_67957	+	0	NA	intron (NM_001159767, intron 2 of 11)	intron (NR_027624, intron 2 of 10)	22077	NR_027624	28969	Hs.487635	NM_014038	ENSG00000136261	BZW2	HSPC028|MST017|MSTP017	basic leucine zipper and W2 domains 2	protein-coding
chr21	39875571	39875916	8.45154	3.70881	12.1306	18.1113	10.6006	1.33428	0.78221	1.70579	0.0880477	0.163	knockdown_0_peak_59283	+	0	NA	intron (NM_004449, intron 3 of 10)	intron (NR_111949, intron 3 of 4)	-5315	NM_182918	2078	Hs.473819	NM_004449	ENSG00000157554	ERG	erg-3|p55	ERG, ETS transcription factor	protein-coding
chr9	139990247	139990615	30.6368	19.4712	12.1306	13.3452	18.896	-0.968901	0.56801	-1.70578	0.0880489	0.163	control_0_peak_81524	+	0	NA	intron (NM_016219, intron 3 of 12)	intron (NR_045720, intron 3 of 12)	9052	NR_045720	11253	Hs.279881	NM_016219	ENSG00000177239	MAN1B1	ERMAN1|ERManI|MANA-ER|MRT15	mannosidase alpha class 1B member 1	protein-coding
chr4	154491789	154492790	33.8062	45.4329	56.6096	62.913	49.6904	0.588103	0.344775	1.70576	0.0880529	0.163	knockdown_0_peak_71854,control_0_peak_57873	+	0	NA	intron (NM_001131007, intron 7 of 34)	intron (NM_015196, intron 7 of 34)	104791	NM_015196	23240	Hs.732450	NM_015196	ENSG00000121210	TMEM131L	KIAA0922	transmembrane 131 like	protein-coding
chr11	44632654	44632877	11.6209	7.41762	22.2395	18.1113	14.8473	1.09213	0.64026	1.70576	0.0880528	0.163	knockdown_0_peak_17727	+	0	NA	intron (NM_002231, intron 6 of 9)	intron (NM_002231, intron 6 of 9)	45624	NM_001024844	3732	Hs.527778	NM_002231	ENSG00000085117	CD82	4F9|C33|GR15|IA4|KAI1|R2|SAR2|ST6|TSPAN27	CD82 molecule	protein-coding
chr8	121194476	121194749	59.1608	48.2145	30.3266	39.0823	44.196	-0.624307	0.366018	-1.70567	0.0880687	0.163	control_0_peak_76962	+	0	NA	intron (NM_021110, intron 5 of 47)	intron (NM_021110, intron 5 of 47)	57265	NM_021110	7373	Hs.409662	NM_021110	ENSG00000187955	COL14A1	UND	collagen type XIV alpha 1 chain	protein-coding
chr6	33830265	33830709	14.7902	16.6896	26.283	31.4565	22.3048	0.873752	0.512274	1.70563	0.0880764	0.163	knockdown_0_peak_80224	+	0	NA	Intergenic	MLT1K|LTR|ERVL-MaLR	34197	NR_038989	100507584	Hs.547104	NR_038989	ENSG00000249346	LINC01016	-	long intergenic non-protein coding RNA 1016	ncRNA
chr16	31008371	31008924	60.2172	43.5785	25.2721	40.0356	42.2759	-0.660377	0.387182	-1.7056	0.0880832	0.163	control_0_peak_29152,knockdown_0_peak_36836	+	0	NA	intron (NM_052874, intron 5 of 9)	C-rich|Low_complexity|Low_complexity	12128	NM_001142778	80270	Hs.460618	NM_025193	ENSG00000099377	HSD3B7	CBAS1|PFIC4|SDR11E3	hydroxy-delta-5-steroid dehydrogenase, 3 beta- and steroid delta-isomerase 7	protein-coding
chr11	11030160	11030443	9.50798	3.70881	9.09797	23.8307	11.5364	1.33986	0.785574	1.70559	0.088085	0.163	knockdown_0_peak_16714	+	0	NA	Intergenic	L2c|LINE|L2	150537	NR_034137	729013	Hs.726427	NR_034137	ENSG00000247271	ZBED5-AS1	-	ZBED5 antisense RNA 1	ncRNA
chr12	72524667	72524880	2.11288	0	4.04354	8.57905	3.68387	2.64187	1.549	1.70553	0.0880951	0.163	knockdown_0_peak_24028	+	0	NA	Intergenic	Intergenic	-141756	NM_013381	29953	Hs.199814	NM_013381	ENSG00000072657	TRHDE	PAP-II|PGPEP2|TRH-DE	thyrotropin releasing hormone degrading enzyme	protein-coding
chr3	53786251	53786461	2.11288	0	4.04354	8.57905	3.68387	2.64187	1.549	1.70553	0.0880951	0.163	knockdown_0_peak_63609	+	0	NA	intron (NM_000720, intron 29 of 48)	MIR|SINE|MIR	94064	NM_018397	55349	Hs.126688	NM_018397	ENSG00000016391	CHDH	-	choline dehydrogenase	protein-coding
chr9	116925820	116926066	8.45154	14.8352	27.2939	20.0178	17.6496	1.00942	0.591861	1.7055	0.0881014	0.163	knockdown_0_peak_99751	+	0	NA	intron (NM_032888, intron 2 of 60)	intron (NM_032888, intron 2 of 60)	7712	NM_032888	85301	Hs.494892	NM_032161	ENSG00000196739	COL27A1	STLS	collagen type XXVII alpha 1 chain	protein-coding
chr14	91964306	91964584	11.6209	10.1992	24.2612	20.0178	16.5248	1.02261	0.599598	1.70549	0.0881031	0.163	knockdown_0_peak_31327	+	0	NA	intron (NM_032560, intron 2 of 15)	AluSz|SINE|Alu	12199	NM_032560	55671	Hs.533887	NM_017936	ENSG00000100796	PPP4R3A	FLFL1|KIAA2010|MSTP033|PP4R3|PP4R3A|SMEK1|smk-1|smk1	protein phosphatase 4 regulatory subunit 3A	protein-coding
chr12	121294759	121295213	23.2417	22.2528	13.1415	9.53228	17.0421	-1.00715	0.590543	-1.70547	0.0881067	0.163	control_0_peak_19971	+	0	NA	intron (NM_139015, intron 1 of 10)	intron (NM_139015, intron 1 of 10)	47169	NM_139015	121665	Hs.507087	NM_139015	ENSG00000157837	SPPL3	IMP2|MDHV1887|PRO4332|PSH1|PSL4	signal peptide peptidase like 3	protein-coding
chr8	40930478	40931099	73.951	60.2681	49.5334	41.942	56.4236	-0.551516	0.323391	-1.70542	0.088117	0.163	control_0_peak_74062,knockdown_0_peak_92823	+	0	NA	Intergenic	MER31-int|LTR|ERV1	-175445	NM_001135731	79698	Hs.591850	NM_024645	ENSG00000165061	ZMAT4	-	zinc finger matrin-type 4	protein-coding
chr11	48071554	48071760	75.0074	81.5938	52.566	58.1469	66.8285	-0.500696	0.293595	-1.7054	0.0881204	0.163	knockdown_0_peak_17963	+	0	NA	intron (NM_002843, intron 1 of 24)	intron (NM_001098503, intron 1 of 8)	69547	NM_002843	5795	Hs.318547	NM_002843	ENSG00000149177	PTPRJ	CD148|DEP1|HPTPeta|R-PTP-ETA|SCC1	protein tyrosine phosphatase, receptor type J	protein-coding
chr1	46704338	46705061	11.6209	9.27202	27.2939	16.2049	16.0979	1.05971	0.621401	1.70535	0.0881294	0.163	knockdown_0_peak_2681	+	0	NA	Intergenic	THE1B|LTR|ERVL-MaLR	-8668	NM_001142548	8438	Hs.642042	NM_003579	ENSG00000085999	RAD54L	HR54|RAD54A|hHR54|hRAD54	RAD54 like	protein-coding
chr8	114038618	114038832	12.6773	15.7624	8.08708	2.85968	9.84663	-1.38987	0.81503	-1.7053	0.0881381	0.163	control_0_peak_76235	+	0	NA	intron (NM_052900, intron 5 of 68)	intron (NM_198123, intron 5 of 70)	350657	NM_198124	114788	Hs.91381	NM_052900	ENSG00000164796	CSMD3	-	CUB and Sushi multiple domains 3	protein-coding
chr8	81767854	81768312	38.0319	45.4329	28.3048	22.8775	33.6618	-0.710029	0.416366	-1.7053	0.0881386	0.163	control_0_peak_75429	+	0	NA	intron (NM_001033723, intron 1 of 8)	intron (NM_001033723, intron 1 of 8)	18933	NM_001033723	619279	Hs.434957	NM_032651	ENSG00000164684	ZNF704	Gig1	zinc finger protein 704	protein-coding
chr15	76622556	76622900	39.0884	32.4521	25.2721	16.2049	28.2544	-0.787747	0.46196	-1.70523	0.0881522	0.163	knockdown_0_peak_34204,control_0_peak_26893	+	0	NA	Intergenic	Intergenic	-6419	NM_145805	64843	Hs.444677	NM_145805	ENSG00000159556	ISL2	-	ISL LIM homeobox 2	protein-coding
chr1	203549993	203550405	5.28221	9.27202	14.1524	20.0178	12.1811	1.22116	0.716126	1.70523	0.0881521	0.163	knockdown_0_peak_9189	+	0	NA	Intergenic	AluSc8|SINE|Alu	-45716	NM_001001396	493	Hs.343522	NM_001684	ENSG00000058668	ATP2B4	ATP2B2|MXRA1|PMCA4|PMCA4b|PMCA4x	ATPase plasma membrane Ca2+ transporting 4	protein-coding
chr13	105238452	105238744	4.22577	2.78161	10.1089	11.4387	7.13874	1.63159	0.956835	1.7052	0.0881579	0.163	knockdown_0_peak_28140	+	0	NA	Intergenic	Intergenic	-879618	NM_001161814	267012	Hs.381382	NM_172370	ENSG00000182346	DAOA	LG72|SG72	D-amino acid oxidase activator	protein-coding
chr6	143529947	143530340	4.22577	2.78161	10.1089	11.4387	7.13874	1.63159	0.956835	1.7052	0.0881579	0.163	knockdown_0_peak_83271	+	0	NA	intron (NM_016108, intron 3 of 5)	intron (NM_016108, intron 3 of 5)	148120	NM_016108	51390	Hs.567501	NM_016108	ENSG00000146416	AIG1	AIG-1|dJ95L4.1	androgen induced 1	protein-coding
chr9	66458521	66458856	4.22577	2.78161	10.1089	11.4387	7.13874	1.63159	0.956835	1.7052	0.0881579	0.163	knockdown_0_peak_97866	+	0	NA	Intergenic	L1M1|LINE|L1	-35581	NR_024496	442421	Hs.585349	NR_024496	0	PTGER4P2-CDK2AP2P2	-	PTGER4P2-CDK2AP2P2 readthrough, transcribed pseudogene	pseudo
chrX	106203219	106203500	25.3546	20.3984	8.08708	14.2984	17.0346	-1.02311	0.600004	-1.70518	0.0881616	0.163	control_0_peak_82926	+	0	NA	intron (NM_024657, intron 10 of 16)	intron (NM_001085354, intron 10 of 16)	39753	NM_020384	9075	Hs.522746	NM_020384	ENSG00000165376	CLDN2	-	claudin 2	protein-coding
chr10	4768130	4768516	15.8466	11.1264	2.02177	7.62582	9.15516	-1.46733	0.860559	-1.70509	0.0881773	0.163	control_0_peak_9037	+	0	NA	Intergenic	Intergenic	-48061	NR_024475	100216001	Hs.634869	NR_024475	ENSG00000231298	MANCR	LINC00704	mitotically associated long non coding RNA	ncRNA
chr9	112491676	112493180	61.2737	71.3945	37.4028	52.4275	55.6246	-0.561967	0.329581	-1.7051	0.0881763	0.163	knockdown_0_peak_99525,control_0_peak_80261	+	0	NA	intron (NM_001037293, intron 1 of 6)	L2c|LINE|L2	-50149	NM_147150	445815	Hs.591908	NM_007203	ENSG00000157654	PALM2-AKAP2	AKAP2	PALM2-AKAP2 readthrough	protein-coding
chr13	60847877	60848576	41.2013	39.8697	52.566	68.6324	50.5673	0.58249	0.341619	1.70509	0.0881778	0.163	knockdown_0_peak_27241,control_0_peak_21362	+	0	NA	Intergenic	Intergenic	-110107	NM_001258369	81624	Hs.283127	NM_030932	ENSG00000139734	DIAPH3	AN|AUNA1|DIA2|DRF3|NSDAN|diap3|mDia2	diaphanous related formin 3	protein-coding
chr11	3253728	3254018	13.7338	6.49041	4.04354	1.90646	6.54354	-1.76477	1.03502	-1.70506	0.0881832	0.163	control_0_peak_12481	+	0	NA	promoter-TSS (NM_001039165)	promoter-TSS (NM_001039165)	-257	NM_001039165	116534	Hs.745512	NM_001039165	ENSG00000184350	MRGPRE	GPR167|MGRF|MRGE	MAS related GPR family member E	protein-coding
chr18	3350944	3351488	33.8062	31.5249	18.1959	19.0646	25.6479	-0.808655	0.474272	-1.70504	0.0881861	0.163	control_0_peak_33925,knockdown_0_peak_42274	+	0	NA	Intergenic	promoter-TSS (NR_146506)	-60856	NM_174886	7050	Hs.373550	NM_003244	ENSG00000177426	TGIF1	HPE4|TGIF	TGFB induced factor homeobox 1	protein-coding
chr17	18153633	18154002	41.2013	31.5249	16.1742	25.7372	28.6594	-0.787424	0.461835	-1.70499	0.0881964	0.163	control_0_peak_31076,knockdown_0_peak_39034	+	0	NA	intron (NM_001256264, intron 14 of 29)	intron (NM_002018, intron 14 of 29)	8053	NM_001256264	2314	Hs.513984	NM_002018	ENSG00000177731	FLII	FLI|FLIL|Fli1	FLII, actin remodeling protein	protein-coding
chr10	4868165	4869246	119.378	99.2106	66.7184	93.4163	94.6808	-0.443856	0.260332	-1.70496	0.0882023	0.163	control_0_peak_9041,knockdown_0_peak_11711	+	0	NA	intron (NR_073127, intron 1 of 7)	CpG	336	NM_001040177	83592	Hs.657944	NM_031436	ENSG00000165568	AKR1E2	AKR1CL2|AKRDC1|LoopADR|TAKR|hTSP|htAKR	aldo-keto reductase family 1 member E2	protein-coding
chr11	116662052	116662369	42.2577	38.9425	28.3048	20.971	32.619	-0.722088	0.42353	-1.70493	0.0882081	0.163	control_0_peak_15985	+	0	NA	intron (NM_001166598, intron 3 of 3)	intron (NM_001166598, intron 3 of 3)	926	NM_001166598	116519	Hs.283923	NM_052968	ENSG00000110243	APOA5	APOAV|RAP3	apolipoprotein A5	protein-coding
chr12	112016061	112016833	58.1043	62.1225	34.3701	45.7549	50.088	-0.583985	0.342531	-1.70491	0.0882104	0.163	knockdown_0_peak_25359,control_0_peak_19695	+	0	NA	intron (NM_002973, intron 1 of 24)	Tigger3b|DNA|TcMar-Tigger	21033	NM_002973	6311	Hs.76253	NM_002973	ENSG00000204842	ATXN2	ATX2|SCA2|TNRC13	ataxin 2	protein-coding
chr1	222060235	222060956	97.1927	127.954	77.8382	89.6034	98.147	-0.42999	0.252209	-1.7049	0.0882139	0.163	control_0_peak_8074,knockdown_0_peak_10262	+	0	NA	Intergenic	Intergenic	-145079	NM_144729	11221	Hs.497822	NM_007207	ENSG00000143507	DUSP10	MKP-5|MKP5	dual specificity phosphatase 10	protein-coding
chr17	20184802	20185730	48.5963	33.3793	20.2177	28.5968	32.6975	-0.739779	0.433924	-1.70486	0.0882206	0.163	control_0_peak_31121,knockdown_0_peak_39099	+	0	NA	intron (NM_001243439, intron 12 of 14)	intron (NM_001033555, intron 10 of 12)	-39221	NR_023380	348254	Hs.462475	NR_023380	0	CCDC144CP	CCDC144C	coiled-coil domain containing 144C, pseudogene	pseudo
chr6	34416853	34417177	5.28221	6.49041	17.185	12.392	10.3374	1.32237	0.775673	1.7048	0.0882316	0.163	knockdown_0_peak_80257	+	0	NA	Intergenic	Intergenic	-16823	NM_020804	29993	Hs.520087	NM_020804	ENSG00000124507	PACSIN1	SDPI	protein kinase C and casein kinase substrate in neurons 1	protein-coding
chr9	125583995	125584488	5.28221	6.49041	17.185	12.392	10.3374	1.32237	0.775673	1.7048	0.0882316	0.163	knockdown_0_peak_100032	+	0	NA	intron (NM_005388, intron 3 of 3)	intron (NM_005388, intron 3 of 3)	6694	NM_005388	5082	Hs.271749	NM_005388	ENSG00000136940	PDCL	PhLP	phosducin like	protein-coding
chr8	126100809	126101414	51.7657	60.2681	74.8055	83.8841	67.6808	0.500187	0.293404	1.70477	0.0882371	0.163	knockdown_0_peak_96131,control_0_peak_77590	+	0	NA	intron (NM_014846, intron 1 of 28)	L2a|LINE|L2	2950	NM_014846	9897	Hs.270043	NM_014846	ENSG00000164961	WASHC5	KIAA0196|RTSC|RTSC1|SPG8	WASH complex subunit 5	protein-coding
chr1	16626955	16627181	0	3.70881	7.0762	9.53228	5.07932	2.11343	1.23974	1.70474	0.0882421	0.163	knockdown_0_peak_933	+	0	NA	intron (NM_018994, intron 3 of 9)	intron (NM_018994, intron 3 of 9)	51880	NM_018994	54455	Hs.522384	NM_018994	ENSG00000037637	FBXO42	Fbx42|JFK	F-box protein 42	protein-coding
chrX	66559969	66560178	0	2.78161	5.05443	9.53228	4.34208	2.33982	1.37258	1.70468	0.0882539	0.163	knockdown_0_peak_102548	+	0	NA	Intergenic	Intergenic	-203801	NM_000044	367	Hs.76704	NM_000044	ENSG00000169083	AR	AIS|AR8|DHTR|HUMARA|HYSP1|KD|NR3C4|SBMA|SMAX1|TFM	androgen receptor	protein-coding
chr11	6659196	6659723	36.9755	28.7433	19.2068	18.1113	25.7592	-0.813337	0.477125	-1.70466	0.0882576	0.163	control_0_peak_12587,knockdown_0_peak_16450	+	0	NA	intron (NM_003737, intron 2 of 20)	intron (NM_003737, intron 2 of 20)	17615	NM_003737	8642	Hs.199850	NM_003737	ENSG00000166341	DCHS1	CDH19|CDH25|CDHR6|FIB1|MVP2|PCDH16|VMLDS1	dachsous cadherin-related 1	protein-coding
chr1	78405121	78405406	7.3951	4.63601	22.2395	8.57905	10.7124	1.36236	0.799198	1.70466	0.0882577	0.163	knockdown_0_peak_3996	+	0	NA	intron (NM_001172309, intron 10 of 11)	intron (NM_144573, intron 11 of 12)	39514	NM_003902	8880	Hs.567380	NM_003902	ENSG00000162613	FUBP1	FBP|FUBP|hDH V	far upstream element binding protein 1	protein-coding
chr11	6222670	6223077	7.3951	4.63601	22.2395	8.57905	10.7124	1.36236	0.799198	1.70466	0.0882577	0.163	knockdown_0_peak_16410	+	0	NA	Intergenic	Intergenic	2419	NM_001005178	120787	Hs.553570	NM_001005178	ENSG00000175485	OR52W1	OR11-71|OR52W1P	olfactory receptor family 52 subfamily W member 1	protein-coding
chr6	9584161	9584473	12.6773	12.0536	3.03266	5.71937	8.37074	-1.49139	0.874908	-1.70462	0.0882645	0.163	control_0_peak_62714	+	0	NA	Intergenic	Intergenic	-828234	NR_033910	100130275	Hs.661431	NR_033910	0	TFAP2A-AS1	-	TFAP2A antisense RNA 1	ncRNA
chrX	52696574	52696958	6.33865	15.7624	5.05443	1.90646	7.26549	-1.68595	0.989082	-1.70456	0.0882772	0.163	control_0_peak_82405	+	0	NA	Intergenic	AluJo|SINE|Alu	-12816	NM_173358	280658	Hs.558712	NM_173358	ENSG00000187754	SSX7	-	SSX family member 7	protein-coding
chr18	72753472	72753814	27.4675	16.6896	16.1742	3.81291	16.0361	-1.14877	0.673943	-1.70456	0.0882774	0.163	control_0_peak_34873	+	0	NA	intron (NM_017757, intron 7 of 7)	intron (NM_017757, intron 7 of 7)	167638	NM_175907	284273	Hs.465433	NM_175907	ENSG00000180011	ZADH2	PRG-3	zinc binding alcohol dehydrogenase domain containing 2	protein-coding
chr19	40959354	40960036	14.7902	26.8889	11.1197	8.57905	15.3445	-1.09121	0.64016	-1.70459	0.0882712	0.163	control_0_peak_36763	+	0	NA	intron (NM_000713, intron 3 of 4)	AluJo|SINE|Alu	-9413	NM_203344	29946	Hs.515412	NM_013368	ENSG00000167565	SERTAD3	RBT1	SERTA domain containing 3	protein-coding
chr6	90708960	90709209	14.7902	26.8889	11.1197	8.57905	15.3445	-1.09121	0.64016	-1.70459	0.0882712	0.163	control_0_peak_65135	+	0	NA	intron (NM_021813, intron 6 of 8)	intron (NM_021813, intron 6 of 8)	104896	NM_032602	84694	Hs.334499	NM_032602	ENSG00000135355	GJA10	CX62	gap junction protein alpha 10	protein-coding
chr11	76409199	76409514	26.4111	19.4712	8.08708	14.2984	17.0669	-1.02609	0.601967	-1.70456	0.0882772	0.163	control_0_peak_15003	+	0	NA	intron (NR_024042, intron 13 of 20)	intron (NR_024042, intron 13 of 20)	23477	NR_024042	390226	Hs.440026	NR_024042	0	GUCY2EP	GC-E|GCD|GUCY2E	guanylate cyclase 2E, pseudogene	pseudo
chr3	185279628	185279910	8.45154	12.0536	17.185	25.7372	15.8568	1.06063	0.622227	1.70458	0.088273	0.163	knockdown_0_peak_67308	+	0	NA	Intergenic	Intergenic	-9400	NM_139248	200879	Hs.68864	NM_139248	ENSG00000163898	LIPH	AH|ARWH2|HYPT7|LAH2|LPDLR|PLA1B|mPA-PLA1	lipase H	protein-coding
chr1	8271143	8271750	9.50798	7.41762	16.1742	20.971	13.5177	1.14107	0.669423	1.70455	0.0882778	0.163	knockdown_0_peak_465	+	0	NA	Intergenic	intron (NR_125998, intron 2 of 3)	-112944	NM_001080397	50651	Hs.463036	NM_001080397	ENSG00000162426	SLC45A1	DNB5|IDDNPF	solute carrier family 45 member 1	protein-coding
chr12	65038351	65038572	4.22577	5.56321	11.1197	15.2516	9.04009	1.42509	0.836043	1.70456	0.0882762	0.163	knockdown_0_peak_23703	+	0	NA	intron (NM_178169, intron 1 of 4)	AluJb|SINE|Alu	-22076	NR_037515	100500856	0	NR_037515	ENSG00000266016	MIR548Z	-	microRNA 548z	ncRNA
chr3	116763877	116764704	60.2172	65.8313	80.8708	94.3696	75.3222	0.474736	0.278521	1.70449	0.0882898	0.163	knockdown_0_peak_64820,control_0_peak_52450	+	0	NA	Intergenic	Intergenic	335655	NR_015391	285194	Hs.120364	NR_015391	0	TUSC7	LINC00902|LSAMP-AS1|LSAMP-AS3|LSAMPAS3|NCRNA00295	tumor suppressor candidate 7 (non-protein coding)	ncRNA
chr1	154579686	154579966	11.6209	9.27202	18.1959	24.7839	15.9682	1.04743	0.61451	1.70449	0.08829	0.163	knockdown_0_peak_6490	+	0	NA	intron (NM_001025107, intron 1 of 14)	L1ME1|LINE|L1	898	NM_015840	103	Hs.12341	NM_001111	ENSG00000160710	ADAR	ADAR1|AGS6|DRADA|DSH|DSRAD|G1P1|IFI-4|IFI4|K88DSRBP|P136	adenosine deaminase, RNA specific	protein-coding
chr1	156280563	156281175	44.3706	46.3601	65.7075	66.726	55.791	0.544856	0.319667	1.70445	0.0882969	0.163	control_0_peak_5603,knockdown_0_peak_6684	+	0	NA	exon (NM_001008800, exon 10 of 12)	non-coding (NR_036564, exon 13 of 15)	-11441	NM_001004319	391104	Hs.532378	NM_001004319	ENSG00000189030	VHLL	VHLP|VLP	VHL like	protein-coding
chr3	186136348	186136625	3.16933	12.0536	21.2286	15.2516	12.9258	1.23505	0.724608	1.70444	0.0882991	0.163	knockdown_0_peak_67371	+	0	NA	Intergenic	Intergenic	-56463	NM_001080744	1608	Hs.683449	NM_001346	ENSG00000058866	DGKG	DAGK3|DGK-GAMMA	diacylglycerol kinase gamma	protein-coding
chr12	114326878	114327111	11.6209	12.9808	4.04354	4.76614	8.35284	-1.48125	0.869091	-1.70436	0.0883133	0.163	control_0_peak_19821	+	0	NA	intron (NM_001146699, intron 21 of 24)	MER20|DNA|hAT-Charlie	77182	NM_001146698	9904	Hs.7482	NM_016196	ENSG00000122965	RBM19	Mrd1	RNA binding motif protein 19	protein-coding
chr12	25473422	25473699	10.5644	6.49041	4.04354	0	5.27459	-2.09465	1.22901	-1.70434	0.0883175	0.163	control_0_peak_17364	+	0	NA	Intergenic	Intergenic	-69706	NM_033360	3845	Hs.505033	NM_004985	ENSG00000133703	KRAS	C-K-RAS|CFC2|K-RAS2A|K-RAS2B|K-RAS4A|K-RAS4B|K-Ras|KI-RAS|KRAS1|KRAS2|NS|NS3|RALD|RASK2|c-Ki-ras2	KRAS proto-oncogene, GTPase	protein-coding
chr13	113446385	113446635	9.50798	12.0536	20.2177	23.8307	16.4025	1.02652	0.602299	1.70434	0.0883182	0.163	knockdown_0_peak_28457	+	0	NA	intron (NM_015205, intron 2 of 29)	intron (NM_032189, intron 2 of 28)	101867	NM_032189	23250	Hs.29189	NM_015205	ENSG00000068650	ATP11A	ATPIH|ATPIS	ATPase phospholipid transporting 11A	protein-coding
chr11	10685131	10685468	14.7902	18.544	22.2395	39.0823	23.664	0.878218	0.515311	1.70425	0.0883343	0.163	knockdown_0_peak_16686,control_0_peak_12765	+	0	NA	intron (NM_130385, intron 1 of 20)	intron (NM_130385, intron 1 of 20)	-11451	NM_001098579	10335	Hs.501898	NM_130385	ENSG00000072952	MRVI1	IRAG|JAW1L	murine retrovirus integration site 1 homolog	protein-coding
chrX	68776065	68776524	25.3546	31.5249	42.4572	48.6146	36.9878	0.675683	0.396475	1.70422	0.0883391	0.163	knockdown_0_peak_102631,control_0_peak_82601	+	0	NA	Intergenic	Intergenic	51216	NM_015686	27112	Hs.87619	NM_015686	ENSG00000130054	FAM155B	CXorf63|TED|TMEM28|bB57D9.1	family with sequence similarity 155 member B	protein-coding
chr7	51861102	51861395	7.3951	12.9808	5.05443	0.953228	6.59589	-1.78301	1.04625	-1.7042	0.0883442	0.163	control_0_peak_69731	+	0	NA	Intergenic	AluJb|SINE|Alu	-476733	NM_015198	23242	Hs.99141	NM_015198	ENSG00000106078	COBL	-	cordon-bleu WH2 repeat protein	protein-coding
chr18	67704403	67704928	8.45154	4.63601	18.1959	13.3452	11.1572	1.28054	0.751427	1.70414	0.0883551	0.163	knockdown_0_peak_43664	+	0	NA	intron (NM_173630, intron 40 of 48)	L1M1|LINE|L1	-80433	NM_006566	10666	Hs.660130	NM_006566	ENSG00000150637	CD226	DNAM-1|DNAM1|PTA1|TLiSA1	CD226 molecule	protein-coding
chr19	17687330	17687939	106.701	91.793	77.8382	67.6792	86.0028	-0.44679	0.26218	-1.70413	0.0883564	0.163	knockdown_0_peak_44978,control_0_peak_36018	+	0	NA	intron (NM_024656, intron 6 of 11)	(CTGGGG)n|Simple_repeat|Simple_repeat	21123	NM_024656	79709	Hs.418795	NM_024656	ENSG00000130309	COLGALT1	ColGalT 1|GLT25D1	collagen beta(1-O)galactosyltransferase 1	protein-coding
chr12	72789248	72789558	0	5.56321	10.1089	10.4855	6.53939	1.84192	1.08086	1.70412	0.0883582	0.163	knockdown_0_peak_24035	+	0	NA	intron (NM_013381, intron 3 of 18)	L2a|LINE|L2	-122114	NR_026836	283392	Hs.363603	NM_001025457	ENSG00000236333	TRHDE-AS1	-	TRHDE antisense RNA 1	ncRNA
chr17	74502274	74502921	51.7657	54.7049	33.3592	36.2227	44.0131	-0.613778	0.360179	-1.70409	0.0883635	0.163	control_0_peak_33284,knockdown_0_peak_41601	+	0	NA	Intergenic	Intergenic	-5088	NM_024599	79651	Hs.464157	NM_024599	ENSG00000129667	RHBDF2	RHBDL5|RHBDL6|TEC|TOC|TOCG|iRhom2	rhomboid 5 homolog 2	protein-coding
chr1	56539405	56540239	46.4835	35.2337	59.6422	61.9598	50.8298	0.57901	0.339779	1.70408	0.0883665	0.163	control_0_peak_2970,knockdown_0_peak_3188	+	0	NA	Intergenic	Intergenic	505435	NM_003713	8613	Hs.405156	NM_003713	ENSG00000162407	PLPP3	Dri42|LPP3|PAP2B|PPAP2B|VCIP	phospholipid phosphatase 3	protein-coding
chr7	27682017	27682323	24.2982	12.0536	9.09797	6.6726	13.0306	-1.19919	0.703731	-1.70404	0.0883734	0.163	control_0_peak_68479	+	0	NA	intron (NM_152740, intron 2 of 7)	intron (NM_152740, intron 2 of 7)	20450	NM_152740	11112	Hs.406758	NM_152740	ENSG00000106049	HIBADH	NS5ATP1	3-hydroxyisobutyrate dehydrogenase	protein-coding
chr6	139434129	139434613	8.45154	8.34482	15.1633	21.9242	13.471	1.14528	0.67211	1.704	0.0883802	0.163	knockdown_0_peak_83143	+	0	NA	Intergenic	Intergenic	-21878	NM_016217	51696	Hs.197644	NM_016217	ENSG00000112406	HECA	HDC|HDCL|HHDC|dJ225E12.1	hdc homolog, cell cycle regulator	protein-coding
chr1	94132123	94132786	150.015	150.207	121.306	113.434	133.74	-0.355527	0.208644	-1.70399	0.0883837	0.163	control_0_peak_4122,knockdown_0_peak_4653	+	0	NA	intron (NM_003567, intron 2 of 11)	intron (NM_003567, intron 2 of 11)	14472	NM_001261409	8412	Hs.36958	NM_003567	ENSG00000137936	BCAR3	AND-34|NSP2|SH2D3B	BCAR3, NSP family adaptor protein	protein-coding
chr1	186851582	186851842	4.22577	0.927202	13.1415	5.71937	6.00346	1.90032	1.11523	1.70398	0.0883852	0.163	knockdown_0_peak_8494	+	0	NA	intron (NM_024420, intron 3 of 17)	intron (NM_024420, intron 3 of 17)	53680	NM_024420	5321	Hs.497200	NM_024420	ENSG00000116711	PLA2G4A	PLA2G4|cPLA2|cPLA2-alpha	phospholipase A2 group IVA	protein-coding
chr11	76579505	76579998	12.6773	19.4712	24.2612	35.2694	22.9198	0.882641	0.518009	1.70391	0.0883976	0.163	knockdown_0_peak_19321	+	0	NA	intron (NM_018367, intron 1 of 10)	MER21A|LTR|ERVL	7834	NM_018367	55331	Hs.23862	NM_018367	ENSG00000078124	ACER3	APHC|PHCA|PLDECO	alkaline ceramidase 3	protein-coding
chr2	53873222	53873457	2.11288	3.70881	3.03266	18.1113	6.74142	1.85445	1.08837	1.70387	0.0884047	0.163	knockdown_0_peak_49255	+	0	NA	Intergenic	LTR8|LTR|ERV1	-121590	NM_001008708	494143	Hs.585944	NM_001008708	ENSG00000143942	CHAC2	GCG1	ChaC cation transport regulator homolog 2	protein-coding
chr19	4525239	4525599	30.6368	19.4712	13.1415	12.392	18.9104	-0.967079	0.567592	-1.70383	0.0884131	0.163	control_0_peak_35234	+	0	NA	intron (NM_001013706, intron 6 of 7)	L2b|LINE|L2	-7703	NM_001080400	729359	Hs.591387	NM_001080400	ENSG00000167676	PLIN4	KIAA1881|S3-12	perilipin 4	protein-coding
chrX	54208914	54210155	73.951	73.2489	48.5225	54.334	62.5141	-0.516024	0.302886	-1.70369	0.0884392	0.163	control_0_peak_82446,knockdown_0_peak_102401	+	0	NA	exon (NM_017848, exon 1 of 16)	exon (NM_017848, exon 1 of 16)	180	NM_198456	54954	Hs.86045	NM_017848	ENSG00000184083	FAM120C	CXorf17|ORF34	family with sequence similarity 120C	protein-coding
chr14	93010229	93010742	77.1203	62.1225	52.566	42.8953	58.676	-0.543148	0.31881	-1.70367	0.0884426	0.163	knockdown_0_peak_31369,control_0_peak_24558	+	0	NA	intron (NM_024832, intron 1 of 9)	MIRb|SINE|MIR	30360	NM_024832	79890	Hs.326822	NM_024832	ENSG00000100599	RIN3	-	Ras and Rab interactor 3	protein-coding
chr1	68306245	68306480	6.33865	12.0536	17.185	22.8775	14.6137	1.11153	0.65246	1.7036	0.0884561	0.163	knockdown_0_peak_3757	+	0	NA	intron (NR_040077, intron 1 of 9)	intron (NR_040077, intron 1 of 9)	-7207	NM_018841	55970	Hs.431101	NM_018841	ENSG00000172380	GNG12	-	G protein subunit gamma 12	protein-coding
chr16	9264560	9264845	6.33865	12.0536	4.04354	0.953228	5.84726	-1.90098	1.11587	-1.70358	0.088459	0.163	control_0_peak_28312	+	0	NA	Intergenic	FLAM_C|SINE|Alu	-64072	NR_036166	100422920	0	NR_036166	ENSG00000265841	MIR548X	-	microRNA 548x	ncRNA
chr11	13245865	13246131	10.5644	11.1264	26.283	18.1113	16.5213	1.0299	0.604575	1.70351	0.0884722	0.163	knockdown_0_peak_16877	+	0	NA	Intergenic	L2a|LINE|L2	-53327	NM_001030273	406	Hs.65734	NM_001178	ENSG00000133794	ARNTL	BMAL1|BMAL1c|JAP3|MOP3|PASD3|TIC|bHLHe5	aryl hydrocarbon receptor nuclear translocator like	protein-coding
chr17	80840997	80841301	33.8062	14.8352	13.1415	10.4855	18.0671	-1.03407	0.607044	-1.70344	0.0884848	0.163	control_0_peak_33836	+	0	NA	intron (NM_005993, intron 14 of 38)	intron (NM_005993, intron 14 of 38)	-43218	NM_024702	79755	Hs.464391	NM_024702	ENSG00000141579	ZNF750	ZFP750	zinc finger protein 750	protein-coding
chr5	79703454	79704494	128.886	153.916	110.186	108.668	125.414	-0.372572	0.218723	-1.7034	0.0884941	0.163	control_0_peak_59972,knockdown_0_peak_74861	+	0	NA	intron (NM_014733, intron 1 of 17)	CpG	136	NM_014733	9765	Hs.482660	NM_014733	ENSG00000039319	ZFYVE16	PPP1R69	zinc finger FYVE-type containing 16	protein-coding
chr15	42894528	42895172	35.919	20.3984	17.185	12.392	21.4736	-0.924721	0.542874	-1.70338	0.0884968	0.163	knockdown_0_peak_32730,control_0_peak_25658	+	0	NA	intron (NM_020759, intron 3 of 32)	MER51A|LTR|ERV1	26993	NM_020759	57519	Hs.122061	NM_020759	ENSG00000159433	STARD9	KIF16A	StAR related lipid transfer domain containing 9	protein-coding
chr3	183462779	183464009	203.893	194.712	159.72	162.049	180.094	-0.308113	0.180883	-1.70338	0.0884965	0.163	knockdown_0_peak_67159,control_0_peak_54343	+	0	NA	intron (NM_018023, intron 8 of 30)	intron (NM_001351371, intron 8 of 21)	47788	NM_018023	55689	Hs.632575	NM_018023	ENSG00000163872	YEATS2	-	YEATS domain containing 2	protein-coding
chr18	12849509	12849810	20.0724	12.9808	4.04354	9.53228	11.6573	-1.27041	0.745828	-1.70335	0.0885025	0.163	control_0_peak_34120	+	0	NA	intron (NM_002828, intron 2 of 8)	L1M5|LINE|L1	34675	NM_080423	5771	Hs.654527	NM_002828	ENSG00000175354	PTPN2	PTN2|PTPT|TC-PTP|TCELLPTP|TCPTP	protein tyrosine phosphatase, non-receptor type 2	protein-coding
chr19	38564908	38565229	20.0724	12.9808	4.04354	9.53228	11.6573	-1.27041	0.745828	-1.70335	0.0885025	0.163	control_0_peak_36591	+	0	NA	intron (NM_015073, intron 2 of 21)	intron (NM_015073, intron 2 of 21)	149822	NM_001135155	8193	Hs.631576	NM_004647	ENSG00000011332	DPF1	BAF45b|NEUD4|neuro-d4	double PHD fingers 1	protein-coding
chr2	30213032	30213383	23.2417	16.6896	8.08708	10.4855	14.626	-1.09732	0.644216	-1.70335	0.0885035	0.163	control_0_peak_39025,knockdown_0_peak_48260	+	0	NA	Intergenic	Intergenic	-68730	NM_004304	238	Hs.654469	NM_004304	ENSG00000171094	ALK	CD246|NBLST3	ALK receptor tyrosine kinase	protein-coding
chr19	55700786	55701079	27.4675	25.9617	14.1524	14.2984	20.47	-0.908243	0.53322	-1.70332	0.088509	0.164	control_0_peak_37745,knockdown_0_peak_46868	+	0	NA	intron (NM_002842, intron 12 of 19)	L2a|LINE|L2	-9212	NM_003180	6861	Hs.631566	NM_003180	ENSG00000129990	SYT5	-	synaptotagmin 5	protein-coding
chr4	151178141	151178390	9.50798	22.2528	4.04354	8.57905	11.0959	-1.33374	0.783047	-1.70327	0.0885169	0.164	control_0_peak_57777	+	0	NA	exon (NR_036614, exon 17 of 17)	non-coding (NR_036614, exon 17 of 17)	178839	NR_036614	166614	Hs.591683	NM_152619	ENSG00000170390	DCLK2	CL2|CLICK-II|CLICK2|CLIK2|DCAMKL2|DCDC3|DCDC3B|DCK2	doublecortin like kinase 2	protein-coding
chr15	99432125	99432360	31.6933	25.9617	16.1742	15.2516	22.2702	-0.873175	0.512667	-1.7032	0.0885306	0.164	control_0_peak_27671,knockdown_0_peak_35069	+	0	NA	intron (NM_000875, intron 2 of 20)	MLT1J|LTR|ERVL-MaLR	104587	NR_039864	100616432	0	NR_039864	ENSG00000264480	MIR4714	-	microRNA 4714	ncRNA
chr10	70353558	70353764	10.5644	6.49041	19.2068	18.1113	13.5932	1.14	0.669328	1.70321	0.0885296	0.164	knockdown_0_peak_13804	+	0	NA	intron (NM_030625, intron 2 of 11)	AluSq2|SINE|Alu	33544	NM_030625	80312	Hs.258855	NM_030625	ENSG00000138336	TET1	CXXC6|LCX|bA119F7.1	tet methylcytosine dioxygenase 1	protein-coding
chr11	19582053	19582344	17.9595	14.8352	9.09797	4.76614	11.6647	-1.24593	0.731611	-1.703	0.088569	0.164	control_0_peak_13138	+	0	NA	intron (NM_001111018, intron 1 of 37)	intron (NM_001111018, intron 1 of 37)	-14659	NR_039706	100616118	0	NR_039706	ENSG00000265210	MIR4486	-	microRNA 4486	ncRNA
chr6	108767744	108768288	4.22577	8.34482	9.09797	22.8775	11.1365	1.33747	0.785362	1.703	0.0885685	0.164	knockdown_0_peak_82105	+	0	NA	intron (NM_145315, intron 7 of 12)	intron (NM_001323005, intron 7 of 11)	-113010	NM_201559	2309	Hs.220950	NM_001455	ENSG00000118689	FOXO3	AF6q21|FKHRL1|FKHRL1P2|FOXO2|FOXO3A	forkhead box O3	protein-coding
chr9	7866777	7866984	0	0.927202	6.06531	3.81291	2.70136	3.32917	1.95491	1.70298	0.088571	0.164	knockdown_0_peak_97173	+	0	NA	Intergenic	L1HS|LINE|L1	-67081	NM_033428	90871	Hs.7517	NM_033428	ENSG00000137038	DMAC1	C9orf123|TMEM261	distal membrane arm assembly complex 1	protein-coding
chr19	6066356	6067286	46.4835	41.7241	27.2939	27.6436	35.7863	-0.68137	0.40012	-1.70291	0.0885843	0.164	knockdown_0_peak_44260,control_0_peak_35339	+	0	NA	intron (NM_134433, intron 1 of 16)	intron (NM_000635, intron 1 of 17)	43843	NM_000635	5990	Hs.465709	NM_000635	ENSG00000087903	RFX2	-	regulatory factor X2	protein-coding
chr16	928417	928689	16.9031	12.9808	3.03266	8.57905	10.3739	-1.35093	0.793313	-1.7029	0.0885872	0.164	control_0_peak_27904	+	0	NA	intron (NR_033645, intron 7 of 11)	intron (NR_147885, intron 6 of 11)	73110	NM_001013638	388199	Hs.528461	NM_001013638	ENSG00000167945	PRR25	gs64	proline rich 25	protein-coding
chr8	143567459	143567947	13.7338	10.1992	25.2721	21.9242	17.7823	0.985158	0.578527	1.70287	0.0885919	0.164	knockdown_0_peak_96728	+	0	NA	intron (NM_001702, intron 12 of 29)	intron (NM_001702, intron 12 of 29)	22326	NM_001702	575	Hs.194654	NM_001702	ENSG00000181790	ADGRB1	BAI1|GDAIF	adhesion G protein-coupled receptor B1	protein-coding
chr9	97405768	97406521	45.427	40.7969	30.3266	22.8775	34.857	-0.697478	0.409592	-1.70286	0.0885945	0.164	control_0_peak_79787,knockdown_0_peak_98898	+	0	NA	Intergenic	Intergenic	-3613	NM_001127628	2203	Hs.494496	NM_000507	ENSG00000165140	FBP1	FBP	fructose-bisphosphatase 1	protein-coding
chr12	1738359	1738602	4.22577	7.41762	16.1742	13.3452	10.2907	1.32843	0.780128	1.70283	0.0885999	0.164	knockdown_0_peak_21315	+	0	NA	promoter-TSS (NM_032642)	promoter-TSS (NM_032642)	68	NM_032642	81029	Hs.306051	NM_030775	ENSG00000111186	WNT5B	-	Wnt family member 5B	protein-coding
chr14	102654006	102654360	25.3546	29.6705	20.2177	8.57905	20.9555	-0.943385	0.554015	-1.70281	0.0886028	0.164	knockdown_0_peak_31752,control_0_peak_24891	+	0	NA	intron (NM_001242418, intron 1 of 2)	intron (NM_001353659, intron 1 of 1)	47994	NM_001242416	91833	Hs.36859	NM_144574	ENSG00000140153	WDR20	DMR	WD repeat domain 20	protein-coding
chr10	12341487	12341847	8.45154	12.9808	4.04354	2.85968	7.0839	-1.64347	0.965189	-1.70274	0.0886169	0.164	control_0_peak_9261	+	0	NA	Intergenic	Intergenic	-49916	NM_020397	57118	Hs.600547	NM_020397	ENSG00000183049	CAMK1D	CKLiK|CaM-K1|CaMKID	calcium/calmodulin dependent protein kinase ID	protein-coding
chr1	208042291	208042696	80.2896	57.4865	39.4245	53.3808	57.6454	-0.563068	0.330695	-1.70268	0.0886274	0.164	control_0_peak_7548,knockdown_0_peak_9543	+	0	NA	Intergenic	CpG	42190	NM_001025109	947	Hs.374990	NM_001773	ENSG00000174059	CD34	-	CD34 molecule	protein-coding
chr2	219718447	219718811	47.5399	36.1609	24.2612	26.6904	33.6631	-0.711284	0.417756	-1.70263	0.0886372	0.164	control_0_peak_43524,knockdown_0_peak_54214	+	0	NA	Intergenic	L2b|LINE|L2	-5917	NM_006522	7475	Hs.29764	NM_006522	ENSG00000115596	WNT6	-	Wnt family member 6	protein-coding
chr1	66402678	66402952	9.50798	8.34482	2.02177	2.85968	5.68356	-1.86515	1.0955	-1.70256	0.0886507	0.164	control_0_peak_3341	+	0	NA	intron (NM_001037341, intron 3 of 16)	intron (NM_001037341, intron 3 of 16)	-55575	NM_001037340	5142	Hs.198072	NM_002600	ENSG00000184588	PDE4B	DPDE4|PDEIVB	phosphodiesterase 4B	protein-coding
chr5	78034721	78034937	9.50798	8.34482	2.02177	2.85968	5.68356	-1.86515	1.0955	-1.70256	0.0886507	0.164	control_0_peak_59931	+	0	NA	Intergenic	Intergenic	-90181	NM_005779	10184	Hs.79299	NM_005779	ENSG00000145685	LHFPL2	-	LHFPL tetraspan subfamily member 2	protein-coding
chr17	71706198	71706622	31.6933	21.3256	10.1089	17.1581	20.0715	-0.949415	0.557642	-1.70255	0.0886515	0.164	control_0_peak_33050,knockdown_0_peak_41346	+	0	NA	Intergenic	Intergenic	-66183	NM_001144952	54549	Hs.435719	NM_019064	ENSG00000069188	SDK2	-	sidekick cell adhesion molecule 2	protein-coding
chr22	46970933	46971414	31.6933	21.3256	10.1089	17.1581	20.0715	-0.949415	0.557642	-1.70255	0.0886515	0.164	control_0_peak_49574,knockdown_0_peak_61243	+	0	NA	Intergenic	Intergenic	-38106	NM_014246	9620	Hs.252387	NM_014246	ENSG00000075275	CELSR1	ADGRC1|CDHF9|FMI2|HFMI2|ME2	cadherin EGF LAG seven-pass G-type receptor 1	protein-coding
chr1	221014508	221014843	8.45154	14.8352	5.05443	2.85968	7.80022	-1.56967	0.921952	-1.70255	0.0886528	0.164	control_0_peak_8035	+	0	NA	Intergenic	MLT1E1|LTR|ERVL-MaLR	-38068	NM_021958	3142	Hs.74870	NM_021958	ENSG00000136630	HLX	HB24|HLX1	H2.0 like homeobox	protein-coding
chr9	66456647	66457267	10.5644	10.1992	17.185	25.7372	15.9215	1.05086	0.617232	1.70254	0.0886551	0.164	knockdown_0_peak_97865	+	0	NA	Intergenic	promoter-TSS (NR_121647)	-37312	NR_024496	442421	Hs.585349	NR_024496	0	PTGER4P2-CDK2AP2P2	-	PTGER4P2-CDK2AP2P2 readthrough, transcribed pseudogene	pseudo
chr4	103265393	103266960	70.7816	76.0306	104.121	95.3228	86.564	0.440068	0.258483	1.70251	0.0886607	0.164	knockdown_0_peak_70738,control_0_peak_56937,control_0_peak_56938	+	0	NA	exon (NM_022154, exon 1 of 8)	5' UTR (NM_022154, exon 1 of 8)	172	NM_022154	64116	Hs.288034	NM_022154	ENSG00000138821	SLC39A8	BIGM103|CDG2N|LZT-Hs6|PP3105|ZIP8	solute carrier family 39 member 8	protein-coding
chr20	50416588	50417090	53.8786	44.5057	31.3374	31.4565	40.2946	-0.644912	0.378806	-1.70249	0.0886639	0.164	control_0_peak_46523,knockdown_0_peak_57670	+	0	NA	intron (NM_020436, intron 1 of 3)	intron (NM_001318031, intron 1 of 3)	2209	NM_020436	57167	Hs.517113	NM_020436	ENSG00000101115	SALL4	DRRS|HSAL4|ZNF797	spalt like transcription factor 4	protein-coding
chr8	134156435	134156786	17.9595	17.6168	5.05443	10.4855	12.7791	-1.18778	0.697684	-1.70246	0.0886697	0.164	control_0_peak_77942	+	0	NA	Intergenic	Intergenic	-41300	NM_001045556	6503	Hs.75367	NM_006748	ENSG00000155926	SLA	SLA1|SLAP	Src like adaptor	protein-coding
chr2	25399343	25399644	4.22577	7.41762	15.1633	14.2984	10.2763	1.32635	0.779099	1.70242	0.0886773	0.164	knockdown_0_peak_47973	+	0	NA	Intergenic	LTR48|LTR|ERV1	-7934	NM_001035256	5443	Hs.1897	NM_000939	ENSG00000115138	POMC	ACTH|CLIP|LPH|MSH|NPP|OBAIRH|POC	proopiomelanocortin	protein-coding
chr10	61569101	61569520	47.5399	54.7049	37.4028	28.5968	42.0611	-0.635893	0.373534	-1.70237	0.0886866	0.164	knockdown_0_peak_13431,control_0_peak_10237	+	0	NA	intron (NM_005436, intron 5 of 8)	intron (NM_005436, intron 5 of 8)	-56107	NR_038199	0	0	0	0	0	0	0	0
chr8	144416559	144417484	171.144	178.023	144.557	133.452	156.794	-0.330029	0.193864	-1.70237	0.0886855	0.164	control_0_peak_78166,knockdown_0_peak_96798	+	0	NA	promoter-TSS (NM_052963)	promoter-TSS (NM_052963)	40	NM_052963	116447	Hs.528574	NM_052963	ENSG00000184428	TOP1MT	-	DNA topoisomerase I mitochondrial	protein-coding
chr17	77979712	77979996	43.3141	39.8697	23.2504	27.6436	33.5194	-0.706009	0.414745	-1.70227	0.088704	0.164	knockdown_0_peak_41910,control_0_peak_33579	+	0	NA	intron (NM_019020, intron 3 of 11)	intron (NM_019020, intron 3 of 11)	29803	NM_019020	125058	Hs.369819	NM_019020	ENSG00000167291	TBC1D16	-	TBC1 domain family member 16	protein-coding
chr1	154492088	154492584	10.5644	12.9808	20.2177	26.6904	17.6133	0.991729	0.582596	1.70226	0.0887068	0.164	knockdown_0_peak_6482	+	0	NA	intron (NM_182499, intron 4 of 12)	intron (NM_001098475, intron 4 of 11)	17641	NM_001098475	126668	Hs.387671	NM_182499	ENSG00000163239	TDRD10	-	tudor domain containing 10	protein-coding
chr1	95916540	95916904	21.1288	28.7433	18.1959	6.6726	18.6852	-1.01585	0.596777	-1.70223	0.0887118	0.164	control_0_peak_4228	+	0	NA	Intergenic	Intergenic	-23571	NR_033966	440594	Hs.514123	NR_033966	ENSG00000233907	LINC01761	-	long intergenic non-protein coding RNA 1761	ncRNA
chr7	15365801	15366288	26.4111	23.18	10.1089	15.2516	18.7379	-0.961827	0.565082	-1.7021	0.0887362	0.164	control_0_peak_67913	+	0	NA	intron (NM_001004320, intron 12 of 12)	intron (NM_001004320, intron 12 of 12)	235596	NM_001004320	392636	Hs.670634	NM_001004320	ENSG00000187546	AGMO	TMEM195	alkylglycerol monooxygenase	protein-coding
chr1	151340653	151341557	108.814	128.881	82.8926	96.276	104.216	-0.409097	0.240348	-1.7021	0.0887359	0.164	knockdown_0_peak_6237,control_0_peak_5258	+	0	NA	intron (NM_001258288, intron 3 of 10)	intron (NM_001258288, intron 3 of 10)	4105	NM_001258289	8991	Hs.632460	NM_003944	ENSG00000143416	SELENBP1	HEL-S-134P|LPSB|MTO|SBP56|SP56|hSBP	selenium binding protein 1	protein-coding
chr20	51382477	51382866	11.6209	10.1992	25.2721	19.0646	16.5392	1.02393	0.601579	1.70206	0.0887433	0.164	knockdown_0_peak_57719	+	0	NA	Intergenic	AluSz|SINE|Alu	-206275	NM_173485	128553	Hs.473117	NM_173485	ENSG00000182463	TSHZ2	C20orf17|OVC10-2|TSH2|ZABC2|ZNF218	teashirt zinc finger homeobox 2	protein-coding
chr5	111755726	111756437	77.1203	50.0689	32.3483	50.5211	52.5146	-0.609275	0.357989	-1.70194	0.088767	0.164	control_0_peak_60329,knockdown_0_peak_75570	+	0	NA	exon (NR_027706, exon 1 of 1)	non-coding (NR_027706, exon 1 of 1)	801	NR_027706	54508	Hs.591264	NR_027706	ENSG00000278921	EPB41L4A-DT	EPB41L4A-AS2	EPB41L4A divergent transcript	ncRNA
chr15	91123504	91124473	49.6528	37.0881	57.6205	70.5389	53.725	0.569886	0.334844	1.70194	0.088766	0.164	knockdown_0_peak_34786,control_0_peak_27436	+	0	NA	intron (NM_022769, intron 2 of 14)	intron (NM_001042574, intron 2 of 14)	50870	NM_022769	64784	Hs.567572	NM_022769	ENSG00000140577	CRTC3	TORC-3|TORC3	CREB regulated transcription coactivator 3	protein-coding
chr6	57338803	57339317	10.5644	5.56321	15.1633	20.971	13.0655	1.1794	0.692972	1.70194	0.0887657	0.164	knockdown_0_peak_81162	+	0	NA	intron (NM_000947, intron 7 of 14)	AluY|SINE|Alu	156638	NM_000947	5558	Hs.654580	NM_000947	ENSG00000146143	PRIM2	PRIM2A|p58	DNA primase subunit 2	protein-coding
chr14	70061863	70062178	5.28221	4.63601	17.185	9.53228	9.15889	1.42943	0.839879	1.70195	0.0887652	0.164	knockdown_0_peak_30375	+	0	NA	Intergenic	Intergenic	-16290	NM_014734	9766	Hs.440025	NM_014734	ENSG00000100647	SUSD6	DRAGO|KIAA0247	sushi domain containing 6	protein-coding
chr7	100486964	100488180	310.594	302.268	261.819	253.559	282.06	-0.249764	0.146757	-1.70189	0.0887764	0.164	knockdown_0_peak_88985,control_0_peak_71176	+	0	NA	promoter-TSS (NM_001015072)	promoter-TSS (NM_001015072)	-233	NM_001015072	402682	Hs.534845	NM_001015072	ENSG00000176125	UFSP1	UFSP	UFM1 specific peptidase 1 (inactive)	protein-coding
chr2	216877685	216878469	44.3706	45.4329	22.2395	33.363	36.3515	-0.688464	0.404534	-1.70187	0.0887797	0.164	control_0_peak_43404,knockdown_0_peak_54064	+	0	NA	exon (NM_018000, exon 1 of 5)	5' UTR (NM_018000, exon 1 of 5)	269	NM_018000	55686	Hs.620391	NM_018000	ENSG00000118242	MREG	DSU|WDT2	melanoregulin	protein-coding
chr3	194237683	194237937	27.4675	15.7624	10.1089	10.4855	15.9561	-1.06219	0.624137	-1.70186	0.0887811	0.164	control_0_peak_54940	+	0	NA	Intergenic	LTR22A|LTR|ERVK	29941	NR_033929	401106	Hs.407087	NR_033929	0	LINC00884	-	long intergenic non-protein coding RNA 884	ncRNA
chr10	60110513	60110865	7.3951	21.3256	4.04354	6.6726	9.85922	-1.42857	0.839436	-1.70182	0.0887882	0.164	control_0_peak_10183	+	0	NA	intron (NM_001204880, intron 1 of 5)	Tigger3b|DNA|TcMar-Tigger	15950	NM_001204880	7321	Hs.129683	NM_003338	ENSG00000072401	UBE2D1	E2(17)KB1|SFT|UBC4/5|UBCH5|UBCH5A	ubiquitin conjugating enzyme E2 D1	protein-coding
chr2	70528435	70529530	103.531	102.919	87.947	63.8663	89.566	-0.445927	0.262036	-1.70178	0.0887967	0.164	knockdown_0_peak_49903,control_0_peak_40300	+	0	NA	intron (NM_032822, intron 1 of 2)	exon (NM_001329752, exon 1 of 3)	238	NM_032822	84908	Hs.516077	NM_032822	ENSG00000035141	FAM136A	-	family with sequence similarity 136 member A	protein-coding
chr1	168691013	168691353	6.33865	5.56321	16.1742	13.3452	10.3553	1.31237	0.771189	1.70175	0.0888021	0.164	knockdown_0_peak_7453	+	0	NA	intron (NM_001937, intron 1 of 3)	intron (NM_001937, intron 1 of 3)	7259	NM_001937	1805	Hs.80552	NM_001937	ENSG00000143196	DPT	TRAMP	dermatopontin	protein-coding
chr14	60705482	60705743	6.33865	5.56321	16.1742	13.3452	10.3553	1.31237	0.771189	1.70175	0.0888021	0.164	knockdown_0_peak_29920	+	0	NA	Intergenic	L2a|LINE|L2	-6858	NM_177952	5494	Hs.130036	NM_021003	ENSG00000100614	PPM1A	PP2C-ALPHA|PP2CA|PP2Calpha	protein phosphatase, Mg2+/Mn2+ dependent 1A	protein-coding
chr11	108870670	108871619	15.8466	12.9808	31.3374	22.8775	20.7606	0.913452	0.536803	1.70165	0.0888205	0.164	knockdown_0_peak_20166	+	0	NA	Intergenic	L1MA2|LINE|L1	335328	NM_004398	1662	Hs.591931	NM_004398	ENSG00000178105	DDX10	Dbp4|HRH-J8	DEAD-box helicase 10	protein-coding
chr12	52334882	52335105	10.5644	7.41762	3.03266	1.90646	5.73029	-1.86537	1.09625	-1.7016	0.0888308	0.164	control_0_peak_17989	+	0	NA	Intergenic	Intergenic	-10458	NM_004302	91	Hs.438918	NM_004302	ENSG00000135503	ACVR1B	ACTRIB|ACVRLK4|ALK4|SKR2	activin A receptor type 1B	protein-coding
chr14	54080529	54080807	10.5644	7.41762	3.03266	1.90646	5.73029	-1.86537	1.09625	-1.7016	0.0888308	0.164	control_0_peak_23117	+	0	NA	Intergenic	Intergenic	334534	NR_049843	100847076	0	NR_049843	ENSG00000266431	MIR5580	-	microRNA 5580	ncRNA
chr5	23526688	23526921	0	4.63601	12.1306	6.6726	5.85981	1.96949	1.15743	1.7016	0.0888306	0.164	knockdown_0_peak_73260	+	0	NA	exon (NM_020227, exon 11 of 11)	exon (NM_001310214, exon 11 of 11)	19080	NM_020227	56979	Hs.283096	NM_020227	ENSG00000164256	PRDM9	KMT8B|MEISETZ|MSBP3|PFM6|ZNF899	PR/SET domain 9	protein-coding
chr2	1391990	1392481	22.1853	22.2528	14.1524	7.62582	16.5541	-1.03469	0.608092	-1.70154	0.0888422	0.164	control_0_peak_37960	+	0	NA	Intergenic	L1PA5|LINE|L1	-24998	NM_001206744	7173	Hs.467554	NM_000547	ENSG00000115705	TPO	MSA|TDH2A|TPX	thyroid peroxidase	protein-coding
chr20	49136871	49137354	17.9595	6.49041	29.3157	20.0178	18.4458	1.02919	0.604857	1.70154	0.0888417	0.164	knockdown_0_peak_57551	+	0	NA	intron (NM_002827, intron 1 of 9)	intron (NM_001278618, intron 1 of 8)	10221	NM_002827	5770	Hs.417549	NM_002827	ENSG00000196396	PTPN1	PTP1B	protein tyrosine phosphatase, non-receptor type 1	protein-coding
chr7	112329508	112330256	36.9755	43.5785	32.3483	15.2516	32.0385	-0.767068	0.45083	-1.70146	0.0888568	0.164	knockdown_0_peak_89638,control_0_peak_71682	+	0	NA	Intergenic	L1PA7|LINE|L1	100596	NM_022484	64418	Hs.606345	NM_022484	ENSG00000146802	TMEM168	-	transmembrane protein 168	protein-coding
chr18	71830462	71830671	0	0.927202	5.05443	4.76614	2.68694	3.32243	1.95271	1.70144	0.0888596	0.164	knockdown_0_peak_43738	+	0	NA	Intergenic	L1ME3E|LINE|L1	14820	NM_014177	29090	Hs.532835	NM_014177	ENSG00000075336	TIMM21	C18orf55|HSPC154|TIM21	translocase of inner mitochondrial membrane 21	protein-coding
chr5	35319447	35319889	11.6209	6.49041	3.03266	1.90646	5.7626	-1.87317	1.10095	-1.70141	0.0888662	0.164	control_0_peak_59088	+	0	NA	Intergenic	Intergenic	-88845	NM_000949	5618	Hs.368587	NM_000949	ENSG00000113494	PRLR	HPRL|MFAB|RI-PRLR|hPRLrI	prolactin receptor	protein-coding
chr7	146043421	146043685	11.6209	6.49041	3.03266	1.90646	5.7626	-1.87317	1.10095	-1.70141	0.0888662	0.164	control_0_peak_72891	+	0	NA	intron (NM_014141, intron 1 of 23)	AluSz|SINE|Alu	230100	NM_014141	26047	Hs.655684	NM_014141	ENSG00000174469	CNTNAP2	AUTS15|CASPR2|CDFE|NRXN4|PTHSL1	contactin associated protein like 2	protein-coding
chr4	151032604	151032855	11.6209	5.56321	4.04354	0	5.3069	-2.10313	1.23613	-1.70138	0.0888711	0.164	control_0_peak_57772	+	0	NA	intron (NM_001040260, intron 2 of 15)	L1PB3|LINE|L1	33303	NR_036614	166614	Hs.591683	NM_152619	ENSG00000170390	DCLK2	CL2|CLICK-II|CLICK2|CLIK2|DCAMKL2|DCDC3|DCDC3B|DCK2	doublecortin like kinase 2	protein-coding
chr1	160986349	160986873	145.789	126.099	101.089	107.715	120.173	-0.378168	0.22227	-1.70139	0.0888701	0.164	control_0_peak_5819,knockdown_0_peak_7005	+	0	NA	intron (NM_016946, intron 1 of 9)	intron (NM_001348091, intron 1 of 8)	4522	NM_016946	50848	Hs.517293	NM_016946	ENSG00000158769	F11R	CD321|JAM|JAM1|JAMA|JCAM|KAT|PAM-1	F11 receptor	protein-coding
chr5	158638777	158639084	17.9595	36.1609	18.1959	9.53228	20.4622	-0.978282	0.575003	-1.70135	0.088877	0.164	control_0_peak_61765	+	0	NA	Intergenic	Intergenic	-1869	NM_001199380	153830	Hs.349306	NM_144726	ENSG00000145860	RNF145	-	ring finger protein 145	protein-coding
chr17	80454957	80455423	39.0884	47.2873	31.3374	21.9242	34.9093	-0.703352	0.413414	-1.70133	0.0888817	0.164	control_0_peak_33802	+	0	NA	Intergenic	CpG	-22404	NM_004514	3607	Hs.591140	NM_004514	ENSG00000141568	FOXK2	ILF|ILF-1|ILF1	forkhead box K2	protein-coding
chr1	15803499	15803741	6.33865	7.41762	17.185	15.2516	11.5482	1.23321	0.724856	1.70132	0.0888828	0.164	knockdown_0_peak_860	+	0	NA	intron (NM_015849, intron 2 of 7)	intron (NM_015849, intron 2 of 7)	1024	NM_015849	51032	Hs.631871	NM_015849	ENSG00000215704	CELA2B	ELA2B	chymotrypsin like elastase family member 2B	protein-coding
chr11	116041601	116042042	21.1288	21.3256	11.1197	9.53228	15.7766	-1.04128	0.61206	-1.70128	0.0888913	0.164	control_0_peak_15962,knockdown_0_peak_20436	+	0	NA	Intergenic	Intergenic	-410903	NR_034148	283143	Hs.130499	NR_034148	0	LINC00900	-	long intergenic non-protein coding RNA 900	ncRNA
chr2	58273495	58274935	300.03	329.157	256.765	272.623	289.644	-0.250076	0.147001	-1.70119	0.0889074	0.164	knockdown_0_peak_49395,control_0_peak_39899	+	0	NA	intron (NM_006296, intron 1 of 12)	CpG	368	NM_001130481	7444	Hs.715298	NM_006296	ENSG00000028116	VRK2	-	vaccinia related kinase 2	protein-coding
chr12	31084779	31085014	25.3546	11.1264	8.08708	7.62582	13.0485	-1.206	0.708918	-1.70118	0.0889088	0.164	control_0_peak_17462	+	0	NA	intron (NM_001080509, intron 1 of 7)	L2b|LINE|L2	5058	NM_001080509	441631	Hs.505141	NM_001080509	ENSG00000110900	TSPAN11	VSSW1971	tetraspanin 11	protein-coding
chr12	113530714	113531226	66.5559	66.7585	39.4245	51.4743	56.0533	-0.550288	0.323475	-1.70118	0.0889099	0.164	control_0_peak_19776,knockdown_0_peak_25439	+	0	NA	exon (NM_004416, exon 3 of 9)	exon (NM_004416, exon 3 of 9)	35308	NM_004416	1840	Hs.372152	NM_004416	ENSG00000135144	DTX1	RNF140|hDx-1	deltex E3 ubiquitin ligase 1	protein-coding
chr3	53875481	53875786	14.7902	12.9808	5.05443	5.71937	9.6362	-1.36301	0.801233	-1.70114	0.0889159	0.164	control_0_peak_51603	+	0	NA	intron (NM_018397, intron 1 of 8)	intron (NM_018397, intron 1 of 8)	4787	NM_018397	55349	Hs.126688	NM_018397	ENSG00000016391	CHDH	-	choline dehydrogenase	protein-coding
chr7	79252029	79252402	14.7902	12.9808	5.05443	5.71937	9.6362	-1.36301	0.801233	-1.70114	0.0889159	0.164	control_0_peak_70447	+	0	NA	Intergenic	Intergenic	-148357	NR_031667	100313772	0	NR_031667	ENSG00000221187	MIR548M	MIRN548M	microRNA 548m	ncRNA
chr1	8728407	8728701	9.50798	18.544	5.05443	5.71937	9.70645	-1.38736	0.815555	-1.70112	0.0889197	0.164	control_0_peak_472	+	0	NA	intron (NM_001042681, intron 1 of 22)	intron (NM_001042681, intron 1 of 22)	149145	NM_012102	473	Hs.463041	NM_012102	ENSG00000142599	RERE	ARG|ARP|ATN1L|DNB1|NEDBEH	arginine-glutamic acid dipeptide repeats	protein-coding
chr15	66133526	66134096	7.3951	12.0536	22.2395	19.0646	15.1882	1.07529	0.632123	1.70108	0.0889275	0.164	knockdown_0_peak_33603	+	0	NA	Intergenic	AluJr|SINE|Alu	-27986	NM_001206836	8766	Hs.321541	NM_004663	ENSG00000103769	RAB11A	YL8	RAB11A, member RAS oncogene family	protein-coding
chr6	52441522	52442450	65.4994	59.3409	43.4681	40.9888	52.3243	-0.562803	0.330877	-1.70094	0.0889534	0.164	control_0_peak_64680,knockdown_0_peak_80992	+	0	NA	promoter-TSS (NM_012288)	promoter-TSS (NM_012288)	-124	NM_012288	9697	Hs.520182	NM_012288	ENSG00000065308	TRAM2	-	translocation associated membrane protein 2	protein-coding
chr14	24550176	24551025	97.1927	75.1034	63.6858	59.1001	73.7705	-0.485585	0.285483	-1.70092	0.0889575	0.164	control_0_peak_22574,knockdown_0_peak_28846	+	0	NA	exon (NM_006177, exon 3 of 3)	exon (NM_001354768, exon 3 of 3)	3232	NM_006177	4901	Hs.652297	NM_006177	ENSG00000129535	NRL	D14S46E|NRL-MAF|RP27	neural retina leucine zipper	protein-coding
chr13	113187522	113187744	12.6773	9.27202	1.01089	5.71937	7.16989	-1.68701	0.991845	-1.70088	0.0889647	0.164	control_0_peak_22263	+	0	NA	intron (NM_006322, intron 11 of 21)	intron (NM_001286278, intron 11 of 20)	54848	NM_006322	10426	Hs.224152	NM_006322	ENSG00000126216	TUBGCP3	104p|ALP6|GCP3|Grip104|SPBC98|Spc98|Spc98p	tubulin gamma complex associated protein 3	protein-coding
chr7	64772639	64772967	19.016	15.7624	32.3483	29.5501	24.1692	0.835038	0.490942	1.70089	0.0889639	0.164	knockdown_0_peak_87345,control_0_peak_69941	+	0	NA	Intergenic	PABL_B-int|LTR|ERV1	-65965	NM_007139	168374	Hs.9521	NM_007139	ENSG00000146757	ZNF92	HEL-203|HPF12|HTF12|TF12	zinc finger protein 92	protein-coding
chr1	32757367	32757949	96.1363	91.793	68.7402	68.6324	81.3255	-0.451391	0.265399	-1.7008	0.0889799	0.164	knockdown_0_peak_1888,control_0_peak_1815	+	0	NA	promoter-TSS (NM_004964)	promoter-TSS (NM_004964)	-50	NM_004964	3065	Hs.88556	NM_004964	ENSG00000116478	HDAC1	GON-10|HD1|RPD3|RPD3L1	histone deacetylase 1	protein-coding
chr14	48147277	48147668	10.5644	6.49041	21.2286	16.2049	13.6221	1.14312	0.672105	1.7008	0.0889809	0.164	knockdown_0_peak_29429	+	0	NA	Intergenic	Intergenic	-3315	NM_001113498	161357	Hs.436380	NM_182830	ENSG00000139915	MDGA2	MAMDC1|c14_5286	MAM domain containing glycosylphosphatidylinositol anchor 2	protein-coding
chr15	39871849	39872909	57.0479	56.5593	76.8273	82.9308	68.3413	0.492527	0.289604	1.70069	0.0890011	0.164	control_0_peak_25461,knockdown_0_peak_32487	+	0	NA	promoter-TSS (NM_003246)	promoter-TSS (NM_003246)	-901	NM_003246	7057	Hs.164226	NM_003246	ENSG00000137801	THBS1	THBS|THBS-1|TSP|TSP-1|TSP1	thrombospondin 1	protein-coding
chr7	116293220	116293627	16.9031	22.2528	29.3157	39.0823	26.8885	0.801031	0.471013	1.70065	0.0890079	0.164	control_0_peak_71881,knockdown_0_peak_89872	+	0	NA	Intergenic	MLT1J|LTR|ERVL-MaLR	-19036	NM_000245	4233	Hs.132966	NM_000245	ENSG00000105976	MET	AUTS9|DFNB97|HGFR|RCCP2|c-Met	MET proto-oncogene, receptor tyrosine kinase	protein-coding
chr13	104440330	104440853	8.45154	6.49041	22.2395	12.392	12.3933	1.21522	0.714588	1.70058	0.0890215	0.164	knockdown_0_peak_28121	+	0	NA	Intergenic	Intergenic	-505743	NR_049840	100847092	0	NR_049840	ENSG00000263741	MIR548AS	-	microRNA 548as	ncRNA
chr3	8308508	8308766	4.22577	3.70881	8.08708	15.2516	7.81833	1.56302	0.919119	1.70056	0.089026	0.164	knockdown_0_peak_61605	+	0	NA	intron (NR_033378, intron 3 of 3)	intron (NR_033378, intron 3 of 3)	234707	NR_033378	100288428	Hs.651576	NR_033378	ENSG00000227110	LMCD1-AS1	-	LMCD1 antisense RNA 1	ncRNA
chr11	32210363	32210770	8.45154	9.27202	21.2286	17.1581	14.0276	1.11156	0.653655	1.70053	0.0890303	0.164	knockdown_0_peak_17404	+	0	NA	Intergenic	Intergenic	98089	NM_002901	5954	Hs.97887	NM_002901	ENSG00000049449	RCN1	HEL-S-84|PIG20|RCAL|RCN	reticulocalbin 1	protein-coding
chr7	23116599	23117106	8.45154	9.27202	21.2286	17.1581	14.0276	1.11156	0.653655	1.70053	0.0890303	0.164	knockdown_0_peak_85545	+	0	NA	Intergenic	Intergenic	28470	NR_046220	100775104	0	NR_046220	ENSG00000230658	KLHL7-DT	KLHL7-AS1|PLATAK	KLHL7 divergent transcript	ncRNA
chr8	90860357	90861065	144.733	148.352	109.176	119.153	130.353	-0.359876	0.211632	-1.70048	0.0890406	0.164	knockdown_0_peak_94517,control_0_peak_75714	+	0	NA	Intergenic	Intergenic	-53385	NM_004337	734	Hs.436445	NM_004337	ENSG00000164823	OSGIN2	C8orf1|hT41	oxidative stress induced growth inhibitor family member 2	protein-coding
chr15	76431737	76432260	48.5963	39.8697	28.3048	26.6904	35.8653	-0.683408	0.401901	-1.70044	0.0890488	0.164	control_0_peak_26877,knockdown_0_peak_34187	+	0	NA	intron (NM_152335, intron 3 of 10)	intron (NM_152335, intron 3 of 10)	79699	NM_152335	123591	Hs.661411	NM_152335	ENSG00000169758	TMEM266	C15orf27|HVRP1	transmembrane protein 266	protein-coding
chr6	52284677	52285774	115.152	145.571	107.154	91.5099	114.847	-0.396722	0.233309	-1.70042	0.0890524	0.164	knockdown_0_peak_80983,control_0_peak_64671	+	0	NA	promoter-TSS (NM_001172420)	promoter-TSS (NM_001172420)	231	NR_033327	114327	Hs.403171	NM_018100	ENSG00000096093	EFHC1	EJM1|dJ304B14.2	EF-hand domain containing 1	protein-coding
chr2	106810360	106811202	73.951	56.5593	41.4463	46.7082	54.6662	-0.561136	0.330031	-1.70025	0.0890837	0.164	control_0_peak_41214,knockdown_0_peak_51112	+	0	NA	promoter-TSS (NM_025076)	promoter-TSS (NR_045607)	14	NR_045607	80146	Hs.469561	NM_025076	ENSG00000115652	UXS1	SDR6E1|UGD	UDP-glucuronate decarboxylase 1	protein-coding
chr3	194222046	194222476	28.5239	25.9617	45.4898	41.942	35.4794	0.683642	0.402088	1.70023	0.0890874	0.164	knockdown_0_peak_67880,control_0_peak_54937	+	0	NA	Intergenic	AluY|SINE|Alu	14392	NR_033929	401106	Hs.407087	NR_033929	0	LINC00884	-	long intergenic non-protein coding RNA 884	ncRNA
chr14	99369648	99369947	19.016	10.1992	25.2721	29.5501	21.0093	0.921376	0.541925	1.70019	0.0890946	0.164	knockdown_0_peak_31590	+	0	NA	Intergenic	Intergenic	191847	NM_182560	283598	Hs.448754	NM_182560	ENSG00000176605	C14orf177	-	chromosome 14 open reading frame 177	protein-coding
chr17	37360568	37361093	251.433	276.306	207.231	229.728	241.175	-0.272942	0.160546	-1.70009	0.0891149	0.164	knockdown_0_peak_39691,control_0_peak_31608	+	0	NA	exon (NM_000981, exon 6 of 6)	exon (NM_001330200, exon 6 of 6)	4294	NM_000981	6143	Hs.381061	NM_000981	ENSG00000108298	RPL19	L19	ribosomal protein L19	protein-coding
chr1	204677580	204678350	81.3461	73.2489	56.6096	52.4275	65.908	-0.502726	0.295712	-1.70005	0.0891215	0.164	control_0_peak_7337,knockdown_0_peak_9305	+	0	NA	Intergenic	Intergenic	-23368	NM_201630	10446	Hs.26312	NM_006338	ENSG00000170382	LRRN2	FIGLER7|GAC1|LRANK1|LRRN5	leucine rich repeat neuronal 2	protein-coding
chr5	96743050	96743730	33.8062	18.544	16.1742	10.4855	19.7525	-0.969814	0.570467	-1.70004	0.0891243	0.164	control_0_peak_60189	+	0	NA	Intergenic	LTR12C|LTR|ERV1	-224385	NM_001159749	55781	Hs.27021	NM_018343	ENSG00000058729	RIOK2	RIO2	RIO kinase 2	protein-coding
chr13	73710933	73711232	9.50798	0.927202	17.185	29.5501	14.2926	2.18098	1.2829	1.70004	0.0891243	0.164	knockdown_0_peak_27372	+	0	NA	Intergenic	Intergenic	77940	NM_001730	688	Hs.508234	NM_001730	ENSG00000102554	KLF5	BTEB2|CKLF|IKLF	Kruppel like factor 5	protein-coding
chr17	75522995	75523559	7.3951	10.1992	19.2068	19.0646	13.9664	1.11403	0.655318	1.69999	0.089133	0.164	knockdown_0_peak_41698	+	0	NA	Intergenic	intron (NR_148967, intron 1 of 2)	-19746	NR_040050	100507351	Hs.514518	NR_040050	0	LOC100507351	-	uncharacterized LOC100507351	ncRNA
chr16	53658813	53659021	4.22577	0.927202	7.0762	11.4387	5.91698	1.88031	1.10608	1.69998	0.0891347	0.164	knockdown_0_peak_37199	+	0	NA	intron (NM_015272, intron 22 of 26)	SVA_B|Other|Other	78854	NM_015272	23322	Hs.298382	NM_015272	ENSG00000103494	RPGRIP1L	CORS3|FTM|JBTS7|MKS5|NPHP8|PPP1R134	RPGRIP1 like	protein-coding
chr1	89487539	89488607	85.5718	69.5401	51.5551	57.1937	65.9652	-0.508353	0.299038	-1.69996	0.0891385	0.164	knockdown_0_peak_4387,control_0_peak_3936	+	0	NA	intron (NM_018284, intron 1 of 10)	intron (NM_001319181, intron 1 of 9)	476	NM_018284	2635	Hs.720167	NM_018284	ENSG00000117226	GBP3	-	guanylate binding protein 3	protein-coding
chr10	61550224	61550585	8.45154	11.1264	3.03266	2.85968	6.36758	-1.73635	1.02142	-1.69994	0.0891426	0.164	control_0_peak_10236	+	0	NA	exon (NM_005436, exon 9 of 9)	3' UTR (NM_005436, exon 9 of 9)	-37201	NR_038199	0	0	0	0	0	0	0	0
chr2	136633278	136634422	89.7976	121.463	74.8055	81.0244	91.7727	-0.442685	0.260412	-1.69994	0.0891419	0.164	control_0_peak_41979,knockdown_0_peak_52012	+	0	NA	exon (NM_005915, exon 1 of 17)	exon (NM_005915, exon 1 of 17)	197	NM_005915	4175	Hs.444118	NM_005915	ENSG00000076003	MCM6	MCG40308|Mis5|P105MCM	minichromosome maintenance complex component 6	protein-coding
chr18	19866744	19867019	17.9595	10.1992	5.05443	5.71937	9.73313	-1.3777	0.81045	-1.69992	0.0891457	0.164	control_0_peak_34197	+	0	NA	Intergenic	Intergenic	117477	NM_005257	2627	Hs.514746	NM_005257	ENSG00000141448	GATA6	-	GATA binding protein 6	protein-coding
chr8	119842548	119842888	17.9595	23.18	11.1197	8.57905	15.2096	-1.06844	0.62855	-1.69986	0.089158	0.164	control_0_peak_76805	+	0	NA	Intergenic	L1PA16|LINE|L1	121665	NM_002546	4982	Hs.81791	NM_002546	ENSG00000164761	TNFRSF11B	OCIF|OPG|PDB5|TR1	TNF receptor superfamily member 11b	protein-coding
chr2	232114883	232115280	31.6933	25.0345	11.1197	19.0646	21.728	-0.90224	0.530777	-1.69985	0.0891599	0.164	control_0_peak_43849,knockdown_0_peak_54652	+	0	NA	intron (NM_001271466, intron 9 of 24)	MER20|DNA|hAT-Charlie	51787	NM_001271466	80210	Hs.162411	NM_025139	ENSG00000135931	ARMC9	ARM|JBTS30|KU-MEL-1|NS21	armadillo repeat containing 9	protein-coding
chr20	2280053	2280374	25.3546	21.3256	11.1197	12.392	17.548	-0.985936	0.580027	-1.69981	0.0891664	0.164	control_0_peak_44454	+	0	NA	intron (NM_003245, intron 1 of 12)	intron (NM_003245, intron 1 of 12)	3600	NM_003245	7053	Hs.2022	NM_003245	ENSG00000125780	TGM3	TGE|UHS2	transglutaminase 3	protein-coding
chr9	137616190	137616558	8.45154	12.9808	20.2177	23.8307	16.3702	1.03123	0.606692	1.69976	0.0891755	0.165	knockdown_0_peak_100810	+	0	NA	intron (NM_000093, intron 4 of 65)	intron (NM_000093, intron 4 of 65)	82722	NM_000093	1289	Hs.210283	NM_000093	ENSG00000130635	COL5A1	EDSC|EDSCL1	collagen type V alpha 1 chain	protein-coding
chr9	130690185	130690677	32.7497	32.4521	56.6096	44.8017	41.6533	0.635866	0.374127	1.6996	0.0892061	0.165	knockdown_0_peak_100307	+	0	NA	promoter-TSS (NM_173492)	promoter-TSS (NM_173492)	-661	NM_173492	138429	Hs.734928	NM_173492	ENSG00000167103	PIP5KL1	PIPKH	phosphatidylinositol-4-phosphate 5-kinase like 1	protein-coding
chr12	56915340	56915653	21.1288	44.5057	17.185	19.0646	25.471	-0.864545	0.508689	-1.69955	0.0892149	0.165	control_0_peak_18285	+	0	NA	promoter-TSS (NM_002898)	promoter-TSS (NM_002898)	-113	NM_002898	5939	Hs.505729	NM_002898	ENSG00000076067	RBMS2	SCR3	RNA binding motif single stranded interacting protein 2	protein-coding
chr6	2999514	3000465	69.7252	55.6321	42.4572	41.942	52.4391	-0.567485	0.3339	-1.69956	0.0892129	0.165	knockdown_0_peak_78478,control_0_peak_62502	+	0	NA	promoter-TSS (NM_000904)	promoter-TSS (NM_001290221)	-78	NM_000904	4835	Hs.533050	NM_000904	ENSG00000124588	NQO2	DHQV|DIA6|NMOR2|QR2	N-ribosyldihydronicotinamide:quinone reductase 2	protein-coding
chr1	42500975	42502025	102.475	73.2489	65.7075	59.1001	75.1329	-0.489737	0.288154	-1.69957	0.0892124	0.165	control_0_peak_2286,knockdown_0_peak_2396	+	0	NA	promoter-TSS (NR_038261)	promoter-TSS (NR_038261)	96	NR_038261	59269	Hs.403972	NM_024503	ENSG00000127124	HIVEP3	KBP-1|KBP1|KRC|SHN3|Schnurri-3|ZAS3|ZNF40C	human immunodeficiency virus type I enhancer binding protein 3	protein-coding
chr1	160060527	160061082	32.7497	41.7241	50.5443	62.913	46.9828	0.604174	0.355489	1.69956	0.0892143	0.165	knockdown_0_peak_6914	+	0	NA	TTS (NM_001206665)	TTS (NM_001320247)	7635	NM_052868	93185	Hs.332012	NM_052868	ENSG00000162729	IGSF8	CD316|CD81P3|EWI-2|EWI2|KCT-4|LIR-D1|PGRL	immunoglobulin superfamily member 8	protein-coding
chr4	41361206	41361622	31.6933	22.2528	12.1306	16.2049	20.5704	-0.921374	0.54213	-1.69955	0.0892164	0.165	control_0_peak_55798	+	0	NA	Intergenic	promoter-TSS (NM_001289124)	-1390	NM_014988	22998	Hs.335163	NM_014988	ENSG00000064042	LIMCH1	LIMCH1A|LMO7B	LIM and calponin homology domains 1	protein-coding
chr17	7108232	7108665	29.5804	27.8161	16.1742	15.2516	22.2056	-0.868672	0.511139	-1.69948	0.0892282	0.165	control_0_peak_30771,knockdown_0_peak_38694	+	0	NA	intron (NM_001365, intron 4 of 21)	promoter-TSS (NM_001321076)	-11996	NM_001270447	37	Hs.437178	NM_000018	ENSG00000072778	ACADVL	ACAD6|LCACD|VLCAD	acyl-CoA dehydrogenase very long chain	protein-coding
chr5	10663809	10664160	29.5804	27.8161	16.1742	15.2516	22.2056	-0.868672	0.511139	-1.69948	0.0892282	0.165	control_0_peak_58654	+	0	NA	Intergenic	Intergenic	97403	NM_004394	1611	Hs.75189	NM_004394	ENSG00000112977	DAP	-	death associated protein	protein-coding
chr1	116287684	116287928	3.16933	1.8544	5.05443	13.3452	5.85584	1.89065	1.11248	1.69949	0.0892278	0.165	knockdown_0_peak_5642	+	0	NA	intron (NM_001232, intron 1 of 10)	intron (NM_001232, intron 1 of 10)	23620	NM_001232	845	Hs.57975	NM_001232	ENSG00000118729	CASQ2	PDIB2	calsequestrin 2	protein-coding
chr11	23561689	23562069	7.3951	8.34482	19.2068	16.2049	12.7879	1.16603	0.686115	1.69947	0.0892314	0.165	knockdown_0_peak_17246	+	0	NA	Intergenic	L1PB4|LINE|L1	-679907	NM_001195637	100500938	Hs.555029	NM_001195637	ENSG00000255359	CCDC179	-	coiled-coil domain containing 179	protein-coding
chr6	25027048	25027343	15.8466	19.4712	6.06531	9.53228	12.7289	-1.17739	0.692805	-1.69945	0.089235	0.165	control_0_peak_63451	+	0	NA	Intergenic	intron (NM_001286446, intron 1 of 13)	110856	NR_002174	8418	Hs.484918	NR_002174	ENSG00000168405	CMAHP	CMAH|CSAH	cytidine monophospho-N-acetylneuraminic acid hydroxylase, pseudogene	pseudo
chr12	63851760	63852064	11.6209	12.0536	1.01089	6.6726	7.83949	-1.60867	0.946592	-1.69944	0.0892367	0.165	control_0_peak_18447	+	0	NA	Intergenic	MER3|DNA|hAT-Charlie	210442	NM_173812	283417	Hs.533644	NM_173812	ENSG00000177990	DPY19L2	SPATA34|SPGF9	dpy-19 like 2	protein-coding
chr19	18630982	18631462	75.0074	79.7394	46.5007	61.9598	65.8018	-0.511276	0.300854	-1.69942	0.0892405	0.165	control_0_peak_36118,knockdown_0_peak_45067	+	0	NA	intron (NM_006532, intron 1 of 11)	intron (NM_006532, intron 1 of 11)	1715	NM_006532	8178	Hs.515260	NM_006532	ENSG00000105656	ELL	C19orf17|ELL1|MEN|PPP1R68	elongation factor for RNA polymerase II	protein-coding
chr2	159036090	159036596	19.016	25.0345	8.08708	13.3452	16.3707	-1.03838	0.611032	-1.69939	0.0892459	0.165	control_0_peak_42281,knockdown_0_peak_52438	+	0	NA	intron (NM_138803, intron 11 of 13)	intron (NM_138803, intron 11 of 13)	13181	NR_038850	554201	Hs.570262	NR_038850	ENSG00000227480	CCDC148-AS1	-	CCDC148 antisense RNA 1	ncRNA
chr5	127295201	127295515	11.6209	14.8352	23.2504	27.6436	19.3375	0.939829	0.55304	1.69939	0.0892462	0.165	knockdown_0_peak_75969	+	0	NA	Intergenic	intron (NR_152813, intron 2 of 3)	123408	NR_015360	644873	Hs.340623	NR_015360	ENSG00000245937	LINC01184	-	long intergenic non-protein coding RNA 1184	ncRNA
chr19	15228968	15229428	53.8786	31.5249	28.3048	22.8775	34.1464	-0.733407	0.431597	-1.69928	0.0892656	0.165	control_0_peak_35846,knockdown_0_peak_44788	+	0	NA	intron (NM_006844, intron 9 of 15)	MLT1G3|LTR|ERVL-MaLR	7379	NM_006844	10994	Hs.78880	NM_006844	ENSG00000105135	ILVBL	209L8|AHAS|HACL1L|ILV2H	ilvB acetolactate synthase like	protein-coding
chr7	101129419	101130500	132.055	106.628	87.947	91.5099	104.535	-0.407981	0.240093	-1.69926	0.0892701	0.165	knockdown_0_peak_89053,control_0_peak_71228	+	0	NA	intron (NM_133457, intron 3 of 12)	intron (NM_001278563, intron 3 of 13)	123837	NM_133457	136227	Hs.654854	NM_133457	ENSG00000160963	COL26A1	EMI6|EMID2|EMU2|SH2B	collagen type XXVI alpha 1 chain	protein-coding
chr5	3179281	3179567	5.28221	4.63601	11.1197	15.2516	9.0724	1.41574	0.833152	1.69926	0.0892707	0.165	knockdown_0_peak_72644	+	0	NA	Intergenic	intron (NR_104617, intron 1 of 1)	356784	NR_033898	285577	Hs.582442	NR_033898	ENSG00000248118	LINC01019	-	long intergenic non-protein coding RNA 1019	ncRNA
chr3	71779066	71779473	33.8062	44.5057	25.2721	21.9242	31.3771	-0.735782	0.433008	-1.69923	0.0892753	0.165	control_0_peak_52038,knockdown_0_peak_64105	+	0	NA	promoter-TSS (NM_001134650)	promoter-TSS (NM_001134650)	-1000	NM_001134650	317649	Hs.581355	NM_173359	ENSG00000163412	EIF4E3	eIF-4E3|eIF4E-3	eukaryotic translation initiation factor 4E family member 3	protein-coding
chr12	124403913	124404396	10.5644	9.27202	22.2395	19.0646	15.2851	1.06004	0.623835	1.69924	0.0892742	0.165	knockdown_0_peak_25857	+	0	NA	intron (NM_207437, intron 64 of 77)	L1MB7|LINE|L1	53009	NM_025140	80212	Hs.114111	NM_025140	ENSG00000119242	CCDC92	-	coiled-coil domain containing 92	protein-coding
chr5	85988765	85989099	3.16933	3.70881	15.1633	6.6726	7.1785	1.65867	0.976141	1.69921	0.0892798	0.165	knockdown_0_peak_75000	+	0	NA	Intergenic	AluY|SINE|Alu	72618	NR_037402	109623460	0	NR_037402	0	SNORD138	MIR3607|mir-3607	small nucleolar RNA, C/D box 138	snoRNA
chr9	45356827	45357240	14.7902	17.6168	39.4245	20.971	23.2006	0.891141	0.52446	1.69916	0.0892893	0.165	knockdown_0_peak_97862,control_0_peak_79003	+	0	NA	Intergenic	TAR1|Satellite|telo	366797	NR_027421	100132948	Hs.645763	NM_001024942	ENSG00000154537	FAM27C	FAM27A|FAM27A1|FAM27A3|bA7G23.5	family with sequence similarity 27 member C	ncRNA
chr22	42674504	42674786	8.45154	11.1264	19.2068	21.9242	15.1773	1.06583	0.627267	1.69916	0.0892895	0.165	knockdown_0_peak_60983	+	0	NA	Intergenic	intron (NM_005650, intron 1 of 5)	8886	NR_036498	388906	Hs.730075	NR_036498	ENSG00000182057	OGFRP1	-	opioid growth factor receptor pseudogene 1	pseudo
chr17	38689301	38689788	71.8381	78.8122	54.5878	51.4743	64.1781	-0.508217	0.299107	-1.69912	0.0892973	0.165	control_0_peak_31790,knockdown_0_peak_39872	+	0	NA	Intergenic	MIR|SINE|MIR	-31690	NM_032865	84951	Hs.438292	NM_032865	ENSG00000131746	TNS4	CTEN|PP14434	tensin 4	protein-coding
chr5	174015857	174017002	104.588	119.609	139.502	149.657	128.339	0.36518	0.214928	1.69908	0.0893039	0.165	knockdown_0_peak_78035,control_0_peak_62179	+	0	NA	Intergenic	Intergenic	-135146	NM_002449	4488	Hs.89404	NM_002449	ENSG00000120149	MSX2	CRS2|FPP|HOX8|MSH|PFM|PFM1	msh homeobox 2	protein-coding
chr17	31439775	31440146	13.7338	6.49041	24.2612	18.1113	15.6492	1.08055	0.635961	1.69908	0.0893047	0.165	knockdown_0_peak_39500	+	0	NA	intron (NM_001094, intron 1 of 9)	L2b|LINE|L2	121078	NM_173847	124912	Hs.434112	NM_173847	ENSG00000141316	SPACA3	ALLP17|CT54|LYC3|LYZC|LYZL3|SLLP1	sperm acrosome associated 3	protein-coding
chr5	147853584	147853807	2.11288	3.70881	11.1197	8.57905	6.38012	1.74334	1.02609	1.69902	0.0893152	0.165	knockdown_0_peak_76906	+	0	NA	intron (NM_199453, intron 5 of 6)	intron (NM_199453, intron 5 of 6)	90197	NM_001271723	81545	Hs.483772	NM_030793	ENSG00000145868	FBXO38	Fbx38|HMN2D|MOKA|SP329	F-box protein 38	protein-coding
chrX	100650962	100651195	2.11288	3.70881	11.1197	8.57905	6.38012	1.74334	1.02609	1.69902	0.0893152	0.165	knockdown_0_peak_102906	+	0	NA	TTS (NM_021029)	TTS (NM_021029)	5200	NM_001199972	6173	Hs.432485	NM_021029	ENSG00000241343	RPL36A	L36A|L44L|MIG6|RPL44	ribosomal protein L36a	protein-coding
chr10	44341851	44342072	11.6209	12.9808	5.05443	3.81291	8.36726	-1.47665	0.869143	-1.69897	0.0893243	0.165	control_0_peak_9965	+	0	NA	intron (NR_033923, intron 2 of 2)	intron (NR_033923, intron 2 of 2)	1207	NR_033923	414260	Hs.351856	NR_033923	ENSG00000204187	LINC00619	C10orf136|bA168P8.1	long intergenic non-protein coding RNA 619	ncRNA
chr21	43527632	43528530	58.1043	50.9961	34.3701	37.1759	45.1616	-0.606047	0.356716	-1.69896	0.0893262	0.165	control_0_peak_47920,knockdown_0_peak_59446	+	0	NA	intron (NM_001004416, intron 9 of 22)	intron (NM_001004416, intron 9 of 22)	563	NR_027243	150147	Hs.558646	NM_152507	ENSG00000184385	UMODL1-AS1	C21orf128	UMODL1 antisense RNA 1	ncRNA
chr4	101210359	101210884	10.5644	0.927202	32.3483	20.971	16.2027	2.22907	1.31202	1.69896	0.0893263	0.165	knockdown_0_peak_70680	+	0	NA	Intergenic	L2|LINE|L2	-98966	NM_145244	115265	Hs.480378	NM_145244	ENSG00000145358	DDIT4L	REDD2|Rtp801L	DNA damage inducible transcript 4 like	protein-coding
chr2	6864102	6864643	19.016	11.1264	3.03266	8.57905	10.4385	-1.36044	0.800759	-1.69894	0.0893312	0.165	control_0_peak_38088	+	0	NA	Intergenic	Intergenic	46070	NR_038369	400941	Hs.446195	NM_001001695	ENSG00000205837	LINC00487	-	long intergenic non-protein coding RNA 487	ncRNA
chr5	102607727	102607941	4.22577	12.0536	2.02177	1.90646	5.05191	-2.06229	1.21389	-1.69891	0.0893365	0.165	control_0_peak_60233	+	0	NA	intron (NM_033211, intron 2 of 2)	intron (NM_001316968, intron 2 of 2)	13392	NM_033211	90355	Hs.482976	NM_033211	ENSG00000181751	C5orf30	-	chromosome 5 open reading frame 30	protein-coding
chr3	52312089	52312858	35.919	25.9617	15.1633	19.0646	24.0271	-0.847678	0.498959	-1.69889	0.0893392	0.165	control_0_peak_51523,knockdown_0_peak_63545	+	0	NA	exon (NM_025222, exon 1 of 9)	5' UTR (NM_025222, exon 1 of 9)	186	NM_025222	80335	Hs.194110	NM_025222	ENSG00000164091	WDR82	MST107|MSTP107|PRO2730|PRO34047|SWD2|TMEM113|WDR82A	WD repeat domain 82	protein-coding
chr14	20922646	20923865	202.837	225.31	175.894	172.534	194.144	-0.298981	0.17599	-1.69885	0.0893477	0.165	control_0_peak_22394,knockdown_0_peak_28608	+	0	NA	promoter-TSS (NM_080648)	promoter-TSS (NM_080649)	12	NM_017807	55644	Hs.525196	NM_017807	ENSG00000092094	OSGEP	GAMOS3|GCPL1|KAE1|OSGEP1|PRSMG1|TCS3	O-sialoglycoprotein endopeptidase	protein-coding
chr1	46671242	46671808	20.0724	13.908	31.3374	29.5501	23.717	0.848602	0.499508	1.69888	0.0893426	0.165	knockdown_0_peak_2677,control_0_peak_2538	+	0	NA	intron (NM_001013615, intron 1 of 1)	intron (NM_001013615, intron 1 of 1)	2519	NM_001013615	541468	Hs.568642	NM_001013615	ENSG00000171357	LURAP1	C1orf190|LRAP35a|LRP35A	leucine rich adaptor protein 1	protein-coding
chr2	152953938	152954870	8.45154	19.4712	22.2395	32.4097	20.643	0.955532	0.562457	1.69885	0.0893471	0.165	knockdown_0_peak_52331,control_0_peak_42192	+	0	NA	intron (NM_000726, intron 2 of 13)	intron (NM_000726, intron 2 of 13)	831	NM_001005746	785	Hs.120725	NM_000726	ENSG00000182389	CACNB4	CAB4|CACNLB4|EA5|EIG9|EJM|EJM4|EJM6	calcium voltage-gated channel auxiliary subunit beta 4	protein-coding
chr10	114675421	114675698	6.33865	3.70881	14.1524	12.392	9.14795	1.41325	0.831889	1.69885	0.0893479	0.165	knockdown_0_peak_15379	+	0	NA	Intergenic	Intergenic	-34450	NM_001198528	6934	Hs.593995	NM_030756	ENSG00000148737	TCF7L2	TCF-4|TCF4	transcription factor 7 like 2	protein-coding
chr12	104637706	104637989	6.33865	3.70881	14.1524	12.392	9.14795	1.41325	0.831889	1.69885	0.0893479	0.165	knockdown_0_peak_24977	+	0	NA	intron (NM_001093771, intron 1 of 16)	intron (NM_001093771, intron 1 of 16)	28290	NM_001093771	7296	Hs.654922	NM_003330	ENSG00000198431	TXNRD1	GRIM-12|TR|TR1|TRXR1|TXNR	thioredoxin reductase 1	protein-coding
chr14	23947628	23947848	6.33865	3.70881	14.1524	12.392	9.14795	1.41325	0.831889	1.69885	0.0893479	0.165	knockdown_0_peak_28809	+	0	NA	TTS (NM_015514)	TTS (NM_015514)	8840	NM_001042635	25983	Hs.9043	NM_015514	ENSG00000129460	NGDN	C14orf120|CANu1|LCP5|NGD|lpd-2	neuroguidin	protein-coding
chrX	24303390	24303766	6.33865	3.70881	14.1524	12.392	9.14795	1.41325	0.831889	1.69885	0.0893479	0.165	knockdown_0_peak_101698	+	0	NA	Intergenic	AluJb|SINE|Alu	27854	NM_001136233	170067	Hs.716893	NM_001136233	0	SUPT20HL2	FAM48B1|FAM48B2	SUPT20H like 2	protein-coding
chr9	124506732	124507053	48.5963	55.6321	29.3157	38.1291	42.9183	-0.627683	0.369491	-1.69878	0.0893606	0.165	control_0_peak_80636,knockdown_0_peak_99983	+	0	NA	intron (NM_138709, intron 1 of 13)	intron (NM_138709, intron 1 of 13)	1828	NM_138709	153090	Hs.522378	NM_032552	ENSG00000136848	DAB2IP	AF9Q34|AIP-1|AIP1|DIP1/2	DAB2 interacting protein	protein-coding
chr10	29356147	29356440	6.33865	5.56321	17.185	12.392	10.3697	1.31439	0.773731	1.69877	0.0893616	0.165	knockdown_0_peak_12620	+	0	NA	Intergenic	L1M5|LINE|L1	-221697	NM_032517	84569	Hs.558572	NM_032517	ENSG00000120563	LYZL1	KAAG648|LYC2|LYZD1|PRO1278|bA534G20.1	lysozyme like 1	protein-coding
chr1	189195873	189196341	4.22577	7.41762	14.1524	15.2516	10.2619	1.32432	0.7796	1.69872	0.0893725	0.165	knockdown_0_peak_8550	+	0	NA	Intergenic	L1MA10|LINE|L1	1250652	NM_199051	339479	Hs.65765	NM_199051	ENSG00000162670	BRINP3	DBCCR1L|DBCCR1L1|FAM5C	BMP/retinoic acid inducible neural specific 3	protein-coding
chr8	78494618	78494926	12.6773	13.908	7.0762	2.85968	9.1303	-1.42998	0.841814	-1.69869	0.0893784	0.165	control_0_peak_75136	+	0	NA	Intergenic	MLT1H|LTR|ERVL-MaLR	-581492	NM_001172086	5828	Hs.437966	NM_000318	ENSG00000164751	PEX2	PAF1|PBD5A|PBD5B|PMP3|PMP35|PXMP3|RNF72|ZWS3	peroxisomal biogenesis factor 2	protein-coding
chr2	67624207	67625328	115.152	94.5746	76.8273	78.1647	91.1797	-0.433227	0.25504	-1.69866	0.0893832	0.165	control_0_peak_40194,knockdown_0_peak_49763	+	0	NA	exon (NM_019002, exon 1 of 6)	exon (NM_019002, exon 1 of 6)	325	NM_019002	54465	Hs.353022	NM_019002	ENSG00000143971	ETAA1	ETAA16	ETAA1, ATR kinase activator	protein-coding
chr11	67864895	67865362	16.9031	11.1264	6.06531	4.76614	9.71524	-1.36886	0.805861	-1.69863	0.0893882	0.165	control_0_peak_14523	+	0	NA	intron (NM_001277, intron 1 of 11)	intron (NM_001277, intron 1 of 11)	23730	NM_212469	1119	Hs.77221	NM_001277	ENSG00000110721	CHKA	CHK|CK|CKI|EK	choline kinase alpha	protein-coding
chr12	125477739	125478191	15.8466	24.1072	11.1197	7.62582	14.6749	-1.10091	0.648114	-1.69864	0.0893873	0.165	control_0_peak_20218	+	0	NA	promoter-TSS (NM_080626)	promoter-TSS (NM_080626)	-229	NM_080626	140707	Hs.596464	NM_080626	ENSG00000184992	BRI3BP	BNAS1|HCCR-1|HCCR-2|HCCRBP-1|HCCRBP-3|KG19	BRI3 binding protein	protein-coding
chr8	121925362	121925975	109.87	134.444	100.078	84.8373	107.307	-0.406089	0.239068	-1.69864	0.0893874	0.165	control_0_peak_77068,knockdown_0_peak_95696	+	0	NA	Intergenic	THE1D-int|LTR|ERVL-MaLR	-101359	NM_021021	6641	Hs.46701	NM_021021	ENSG00000172164	SNTB1	59-DAP|A1B|BSYN2|DAPA1B|SNT2|SNT2B1|TIP-43	syntrophin beta 1	protein-coding
chr13	37712345	37712606	13.7338	6.49041	20.2177	21.9242	15.5915	1.07499	0.632858	1.69863	0.0893887	0.165	knockdown_0_peak_26682	+	0	NA	Intergenic	MLT1D|LTR|ERVL-MaLR	-32674	NM_145203	122011	Hs.512897	NM_145203	ENSG00000180138	CSNK1A1L	CK1	casein kinase 1 alpha 1 like	protein-coding
chr1	2473061	2473428	23.2417	27.8161	40.4354	42.8953	33.5971	0.703491	0.414167	1.69857	0.089401	0.165	knockdown_0_peak_185	+	0	NA	Intergenic	Intergenic	11040	NR_026927	115110	Hs.132272	NR_026927	0	TNFRSF14-AS1	-	TNFRSF14 antisense RNA 1	ncRNA
chr11	83212997	83213748	8.45154	6.49041	14.1524	20.0178	12.278	1.20135	0.707278	1.69855	0.0894043	0.165	knockdown_0_peak_19487	+	0	NA	intron (NM_001142699, intron 21 of 27)	intron (NM_001364, intron 16 of 22)	180096	NM_001142702	1740	Hs.367656	NM_001364	ENSG00000150672	DLG2	PPP1R58|PSD-93|PSD93|chapsyn-110	discs large MAGUK scaffold protein 2	protein-coding
chr18	61511432	61511720	6.33865	2.78161	18.1959	7.62582	8.7355	1.51505	0.891965	1.69855	0.0894037	0.165	knockdown_0_peak_43611	+	0	NA	Intergenic	L1MC4|LINE|L1	-43363	NM_002575	5055	Hs.594481	NM_002575	ENSG00000197632	SERPINB2	HsT1201|PAI|PAI-2|PAI2|PLANH2	serpin family B member 2	protein-coding
chr4	72978334	72978572	5.28221	8.34482	17.185	15.2516	11.5159	1.24024	0.730192	1.69852	0.0894105	0.165	knockdown_0_peak_69733	+	0	NA	intron (NM_001144756, intron 2 of 4)	intron (NM_001144756, intron 2 of 4)	73604	NM_001144756	10886	Hs.99231	NM_004885	ENSG00000056291	NPFFR2	GPR74|HLWAR77|NPFF2|NPGPR	neuropeptide FF receptor 2	protein-coding
chr13	25691595	25691937	9.50798	10.1992	19.2068	21.9242	15.2096	1.06079	0.624542	1.6985	0.089413	0.165	knockdown_0_peak_26322	+	0	NA	Intergenic	Intergenic	21490	NM_030979	5042	Hs.458280	NM_030979	ENSG00000151846	PABPC3	PABP3|PABPL3|tPABP	poly(A) binding protein cytoplasmic 3	protein-coding
chr9	102098528	102099113	9.50798	10.1992	19.2068	21.9242	15.2096	1.06079	0.624542	1.6985	0.089413	0.165	knockdown_0_peak_99160	+	0	NA	Intergenic	Intergenic	114250	NM_006808	10952	Hs.191887	NM_006808	ENSG00000106803	SEC61B	-	Sec61 translocon beta subunit	protein-coding
chr5	157282352	157282760	8.45154	14.8352	21.2286	25.7372	17.5631	1.00176	0.589799	1.69848	0.0894171	0.165	knockdown_0_peak_77444	+	0	NA	intron (NM_001195556, intron 1 of 11)	intron (NM_001195556, intron 1 of 11)	3627	NM_001195556	9685	Hs.644000	NM_014666	ENSG00000113282	CLINT1	CLINT|ENTH|EPN4|EPNR	clathrin interactor 1	protein-coding
chr16	68162656	68163120	23.2417	18.544	13.1415	6.6726	15.4	-1.07976	0.635748	-1.6984	0.0894319	0.165	control_0_peak_29856	+	0	NA	intron (NM_173165, intron 3 of 9)	AluJr|SINE|Alu	43619	NM_004555	4775	Hs.436585	NM_004555	ENSG00000072736	NFATC3	NFAT4|NFATX	nuclear factor of activated T cells 3	protein-coding
chr7	151893080	151893924	4.22577	8.34482	12.1306	19.0646	10.9414	1.2992	0.764987	1.69832	0.0894467	0.165	knockdown_0_peak_91602	+	0	NA	intron (NM_170606, intron 27 of 58)	intron (NM_170606, intron 27 of 58)	170724	NM_022087	63917	Hs.647109	NM_022087	ENSG00000178234	GALNT11	GALNAC-T11|GALNACT11	polypeptide N-acetylgalactosaminyltransferase 11	protein-coding
chr6	146135050	146136558	165.861	158.552	136.47	119.153	145.009	-0.344205	0.202677	-1.69829	0.0894522	0.165	control_0_peak_66252,knockdown_0_peak_83373	+	0	NA	promoter-TSS (NR_038244)	promoter-TSS (NR_038244)	117	NM_032145	84085	Hs.421095	NM_032145	ENSG00000118496	FBXO30	Fbx30	F-box protein 30	protein-coding
chr18	20315109	20315384	2.11288	3.70881	10.1089	9.53228	6.36571	1.74017	1.02468	1.69826	0.0894582	0.165	knockdown_0_peak_42721	+	0	NA	Intergenic	intron (NR_110782, intron 1 of 1)	-198049	NM_002894	5932	Hs.546282	NM_002894	ENSG00000101773	RBBP8	COM1|CTIP|JWDS|RIM|SAE2|SCKL2	RB binding protein 8, endonuclease	protein-coding
chr5	29964025	29964314	2.11288	3.70881	10.1089	9.53228	6.36571	1.74017	1.02468	1.69826	0.0894582	0.165	knockdown_0_peak_73340	+	0	NA	Intergenic	L1M1|LINE|L1	1037192	NR_033961	729862	Hs.646006	NR_033961	0	LSP1P3	-	lymphocyte-specific protein 1 pseudogene 3	pseudo
chr6	22349555	22349911	2.11288	3.70881	10.1089	9.53228	6.36571	1.74017	1.02468	1.69826	0.0894582	0.165	knockdown_0_peak_79468	+	0	NA	Intergenic	Intergenic	-46651	NM_001163558	5617	Hs.1905	NM_000948	ENSG00000172179	PRL	GHA1	prolactin	protein-coding
chr22	38239870	38240679	194.385	193.785	152.644	160.142	175.239	-0.311086	0.183183	-1.69822	0.0894657	0.165	knockdown_0_peak_60689,control_0_peak_49068	+	0	NA	promoter-TSS (NM_138797)	TTS (NR_030395)	79	NM_138797	129138	Hs.135259	NM_138797	ENSG00000100124	ANKRD54	LIAR	ankyrin repeat domain 54	protein-coding
chr2	23703847	23704419	45.427	53.7777	78.849	64.8195	60.7183	0.529807	0.311977	1.69823	0.0894653	0.165	control_0_peak_38710,knockdown_0_peak_47886	+	0	NA	intron (NM_052920, intron 2 of 13)	intron (NM_052920, intron 2 of 13)	95835	NM_052920	114818	Hs.130593	NM_025067	ENSG00000119771	KLHL29	KBTBD9	kelch like family member 29	protein-coding
chr3	124070528	124070992	11.6209	12.9808	26.283	21.9242	18.2022	0.966966	0.569397	1.69823	0.0894649	0.165	knockdown_0_peak_65067,control_0_peak_52606	+	0	NA	intron (NM_001024660, intron 10 of 59)	intron (NM_001024660, intron 10 of 59)	218984	NR_049798	100847021	0	NR_049798	ENSG00000266383	MIR5002	-	microRNA 5002	ncRNA
chr4	58293089	58293409	11.6209	12.9808	26.283	21.9242	18.2022	0.966966	0.569397	1.69823	0.0894649	0.165	knockdown_0_peak_69459	+	0	NA	Intergenic	non-coding (NR_125907, exon 2 of 6)	-316698	NM_001253835	3490	Hs.479808	NM_001553	ENSG00000163453	IGFBP7	AGM|FSTL2|IBP-7|IGFBP-7|IGFBP-7v|IGFBPRP1|MAC25|PSF|RAMSVPS|TAF	insulin like growth factor binding protein 7	protein-coding
chr1	52728852	52729257	6.33865	9.27202	19.2068	16.2049	12.7556	1.17225	0.690297	1.69819	0.0894725	0.165	knockdown_0_peak_2954	+	0	NA	intron (NM_004799, intron 4 of 18)	intron (NM_007324, intron 4 of 17)	102823	NM_032449	200014	Hs.591451	NM_032449	ENSG00000154222	CC2D1B	-	coiled-coil and C2 domain containing 1B	protein-coding
chr17	43225143	43226218	129.942	105.701	79.8599	96.276	102.945	-0.415478	0.244664	-1.69816	0.0894784	0.165	knockdown_0_peak_40228,control_0_peak_32132	+	0	NA	exon (NM_006460, exon 1 of 1)	5' UTR (NM_006460, exon 1 of 1)	996	NM_006460	10614	Hs.586945	NM_006460	ENSG00000186834	HEXIM1	CLP1|EDG1|HIS1|MAQ1	hexamethylene bisacetamide inducible 1	protein-coding
chr11	107650795	107651741	49.6528	48.2145	29.3157	33.363	40.1365	-0.641252	0.377628	-1.6981	0.0894883	0.165	control_0_peak_15685,knockdown_0_peak_20110	+	0	NA	Intergenic	AT_rich|Low_complexity|Low_complexity	-68481	NM_003063	6588	Hs.334629	NM_003063	ENSG00000170290	SLN	-	sarcolipin	protein-coding
chr1	9330531	9330971	43.3141	49.1417	22.2395	35.2694	37.4912	-0.682871	0.40214	-1.69809	0.0894899	0.165	knockdown_0_peak_568,control_0_peak_540	+	0	NA	exon (NM_004285, exon 5 of 5)	3' UTR (NM_001282587, exon 5 of 5)	-22190	NM_025106	80176	Hs.8261	NM_025106	ENSG00000171621	SPSB1	SSB-1|SSB1	splA/ryanodine receptor domain and SOCS box containing 1	protein-coding
chr7	37006844	37007392	95.0798	90.8658	60.6531	74.3518	80.2376	-0.459504	0.270607	-1.69805	0.0894987	0.165	knockdown_0_peak_86307,control_0_peak_68991	+	0	NA	intron (NM_001206482, intron 16 of 21)	intron (NM_001206482, intron 16 of 21)	17599	NM_001039459	9844	Hs.434989	NM_014800	ENSG00000155849	ELMO1	CED-12|CED12|ELMO-1	engulfment and cell motility 1	protein-coding
chr19	38969047	38969511	34.8626	26.8889	43.4681	53.3808	39.6501	0.655646	0.386115	1.69806	0.0894969	0.165	knockdown_0_peak_45614,control_0_peak_36622	+	0	NA	intron (NM_001042723, intron 31 of 104)	intron (NM_000540, intron 31 of 105)	44939	NM_001042723	6261	Hs.466664	NM_000540	ENSG00000196218	RYR1	CCO|MHS|MHS1|PPP1R137|RYDR|RYR|RYR-1|SKRR	ryanodine receptor 1	protein-coding
chr10	415764	416029	9.50798	5.56321	20.2177	14.2984	12.3968	1.20516	0.709728	1.69805	0.0894977	0.165	knockdown_0_peak_11515	+	0	NA	intron (NM_014974, intron 17 of 36)	intron (NM_014974, intron 17 of 36)	189962	NM_001202468	10771	Hs.292265	NM_006624	ENSG00000015171	ZMYND11	BRAM1|BS69|MRD30	zinc finger MYND-type containing 11	protein-coding
chr8	107338461	107338965	9.50798	5.56321	20.2177	14.2984	12.3968	1.20516	0.709728	1.69805	0.0894977	0.165	knockdown_0_peak_94854	+	0	NA	intron (NM_001198533, intron 1 of 16)	intron (NM_001198533, intron 1 of 16)	56307	NM_001198533	55074	Hs.127286	NM_018002	ENSG00000164830	OXR1	Nbla00307|TLDC3	oxidation resistance 1	protein-coding
chr9	110893272	110893632	26.4111	26.8889	0	6.6726	14.9931	-2.99018	1.76096	-1.69804	0.0895005	0.165	control_0_peak_80182	+	0	NA	Intergenic	Intergenic	-641405	NM_004235	9314	Hs.376206	NM_004235	ENSG00000136826	KLF4	EZF|GKLF	Kruppel like factor 4	protein-coding
chr3	186697355	186698245	124.66	105.701	151.633	143.937	131.483	0.362175	0.213303	1.69794	0.08952	0.165	control_0_peak_54554,knockdown_0_peak_67422	+	0	NA	intron (NM_173217, intron 2 of 6)	MIRb|SINE|MIR	-41865	NM_003032	6480	Hs.207459	NM_003032	ENSG00000073849	ST6GAL1	SIAT1|ST6GalI|ST6N	ST6 beta-galactoside alpha-2,6-sialyltransferase 1	protein-coding
chr1	7972294	7972659	6.33865	9.27202	18.1959	17.1581	12.7412	1.17055	0.689401	1.69793	0.0895213	0.165	knockdown_0_peak_431	+	0	NA	Intergenic	MER101|LTR|ERV1	30749	NM_001561	3604	Hs.86447	NM_001561	ENSG00000049249	TNFRSF9	4-1BB|CD137|CDw137|ILA	TNF receptor superfamily member 9	protein-coding
chr2	190029575	190029787	6.33865	9.27202	18.1959	17.1581	12.7412	1.17055	0.689401	1.69793	0.0895213	0.165	knockdown_0_peak_53308	+	0	NA	intron (NM_000393, intron 1 of 53)	intron (NM_000393, intron 1 of 53)	14924	NM_000393	1290	Hs.445827	NM_000393	ENSG00000204262	COL5A2	EDSC|EDSCL2	collagen type V alpha 2 chain	protein-coding
chr6	14003001	14003232	7.3951	17.6168	4.04354	4.76614	8.4554	-1.51348	0.891389	-1.69789	0.0895283	0.165	control_0_peak_62967	+	0	NA	Intergenic	LTR12C|LTR|ERV1	77692	NM_001165033	221687	Hs.111164	NM_152737	ENSG00000180537	RNF182	-	ring finger protein 182	protein-coding
chr6	10505582	10505990	25.3546	12.0536	29.3157	37.1759	25.975	0.844914	0.497625	1.69789	0.0895277	0.165	knockdown_0_peak_78773	+	0	NA	Intergenic	Intergenic	-15782	NM_145649	2651	Hs.519884	NM_001491	ENSG00000111846	GCNT2	CCAT|CTRCT13|GCNT2C|GCNT5|IGNT|II|NACGT1|NAGCT1|ULG3|bA360O19.2|bA421M1.1	glucosaminyl (N-acetyl) transferase 2 (I blood group)	protein-coding
chr2	43569582	43569805	22.1853	14.8352	8.08708	8.57905	13.4217	-1.14543	0.674638	-1.69785	0.0895366	0.165	control_0_peak_39490	+	0	NA	intron (NM_022065, intron 30 of 37)	L2b|LINE|L2	115343	NR_027251	100129726	Hs.194480	NM_178529	ENSG00000279873	LINC01126	-	long intergenic non-protein coding RNA 1126	ncRNA
chr4	82553970	82554261	0	4.63601	8.08708	10.4855	5.80215	1.9551	1.15152	1.69784	0.089537	0.165	knockdown_0_peak_70108	+	0	NA	Intergenic	Intergenic	-161054	NM_152545	153020	Hs.591696	NM_152545	ENSG00000138670	RASGEF1B	GPIG4	RasGEF domain family member 1B	protein-coding
chr8	41559032	41559703	28.5239	31.5249	18.1959	15.2516	23.3741	-0.847337	0.499074	-1.69782	0.0895421	0.165	control_0_peak_74080,knockdown_0_peak_92856	+	0	NA	intron (NM_020477, intron 21 of 41)	CpG	-36563	NM_020480	286	Hs.654438	NM_000037	ENSG00000029534	ANK1	ANK|SPH1|SPH2	ankyrin 1	protein-coding
chr1	89615022	89615234	13.7338	18.544	30.3266	28.5968	22.8003	0.861713	0.507538	1.69783	0.08954	0.165	knockdown_0_peak_4394	+	0	NA	exon (NM_207398, exon 7 of 11)	exon (NM_207398, exon 7 of 11)	-23329	NM_004120	2634	Hs.386567	NM_004120	ENSG00000162645	GBP2	-	guanylate binding protein 2	protein-coding
chr7	44779471	44779927	13.7338	18.544	30.3266	28.5968	22.8003	0.861713	0.507538	1.69783	0.08954	0.165	knockdown_0_peak_86708	+	0	NA	Intergenic	Intergenic	-8831	NM_031449	83637	Hs.77978	NM_031449	ENSG00000122515	ZMIZ2	NET27|TRAFIP20|ZIMP7|hZIMP7	zinc finger MIZ-type containing 2	protein-coding
chr8	57493250	57493520	7.3951	5.56321	21.2286	10.4855	11.1681	1.29372	0.76199	1.69782	0.0895411	0.165	knockdown_0_peak_93165	+	0	NA	Intergenic	Intergenic	-21003	NR_038236	100507632	Hs.583755	NR_038236	ENSG00000246430	LINC00968	-	long intergenic non-protein coding RNA 968	ncRNA
chrX	40398961	40399233	15.8466	12.0536	4.04354	6.6726	9.6541	-1.37183	0.808017	-1.69778	0.08955	0.165	control_0_peak_82157	+	0	NA	Intergenic	LTR16A|LTR|ERVL	-41119	NM_005765	10159	Hs.495960	NM_005765	ENSG00000182220	ATP6AP2	APT6M8-9|ATP6IP2|ATP6M8-9|ELDF10|HT028|M8-9|MRXE|MRXSH|MSTP009|PRR|RENR|XMRE|XPDS	ATPase H+ transporting accessory protein 2	protein-coding
chr7	83823936	83824677	13.7338	18.544	31.3374	27.6436	22.8147	0.862713	0.508147	1.69776	0.089553	0.165	knockdown_0_peak_88158	+	0	NA	promoter-TSS (NM_006080)	promoter-TSS (NM_006080)	-89	NM_006080	10371	Hs.252451	NM_006080	ENSG00000075213	SEMA3A	COLL1|HH16|Hsema-I|Hsema-III|SEMA1|SEMAD|SEMAIII|SEMAL|SemD|coll-1	semaphorin 3A	protein-coding
chr3	30580274	30581234	77.1203	46.3601	74.8055	101.042	74.832	0.519681	0.306104	1.69773	0.089559	0.165	control_0_peak_50595,knockdown_0_peak_62521	+	0	NA	Intergenic	L4|LINE|RTE	-67240	NM_001024847	7048	Hs.82028	NM_003242	ENSG00000163513	TGFBR2	AAT3|FAA3|LDS1B|LDS2|LDS2B|MFS2|RIIC|TAAD2|TBR-ii|TBRII|TGFR-2|TGFbeta-RII	transforming growth factor beta receptor 2	protein-coding
chr8	116419242	116419617	36.9755	39.8697	25.2721	20.971	30.7721	-0.73553	0.433258	-1.69767	0.0895699	0.165	knockdown_0_peak_95168,control_0_peak_76441	+	0	NA	Intergenic	MER102b|DNA|hAT-Charlie	261799	NM_014112	7227	Hs.657018	NM_014112	ENSG00000104447	TRPS1	GC79|LGCR	transcriptional repressor GATA binding 1	protein-coding
chr20	14122864	14123178	34.8626	30.5977	51.5551	49.5679	41.6458	0.629752	0.37095	1.69767	0.0895694	0.165	knockdown_0_peak_55760,control_0_peak_44846	+	0	NA	intron (NM_080676, intron 3 of 16)	intron (NM_001351663, intron 3 of 17)	146875	NM_080676	140733	Hs.661576	NM_080676	ENSG00000172264	MACROD2	C20orf133|C2orf133	MACRO domain containing 2	protein-coding
chr12	55810865	55811180	6.33865	5.56321	14.1524	15.2516	10.3265	1.30833	0.770654	1.69768	0.0895678	0.165	knockdown_0_peak_23332	+	0	NA	Intergenic	L1PA14|LINE|L1	-9016	NM_001005183	390326	Hs.553764	NM_001005183	ENSG00000185821	OR6C76	-	olfactory receptor family 6 subfamily C member 76	protein-coding
chr14	106724730	106725377	17.9595	25.9617	11.1197	10.4855	16.3816	-1.02911	0.606241	-1.69752	0.089598	0.165	control_0_peak_25106	+	0	NA	Intergenic	Intergenic	-19216	NR_033375	338004	Hs.569411	NR_033375	0	LINC00226	C14orf97|NCRNA00226	long intergenic non-protein coding RNA 226	ncRNA
chr7	148375420	148375669	17.9595	12.9808	6.06531	6.6726	10.9196	-1.27507	0.751161	-1.69747	0.0896084	0.165	control_0_peak_72911	+	0	NA	Intergenic	AluSx1|SINE|Alu	-20389	NM_003592	8454	Hs.146806	NM_003592	ENSG00000055130	CUL1	-	cullin 1	protein-coding
chr15	89809023	89809377	20.0724	13.908	5.05443	0	9.75871	-2.75976	1.62583	-1.69745	0.0896113	0.165	control_0_peak_27321	+	0	NA	intron (NM_001113378, intron 9 of 37)	intron (NM_018193, intron 9 of 36)	22006	NM_018193	55215	Hs.513126	NM_018193	ENSG00000140525	FANCI	KIAA1794	Fanconi anemia complementation group I	protein-coding
chr10	100074395	100074977	33.8062	39.8697	26.283	17.1581	29.2792	-0.768209	0.452565	-1.69746	0.0896101	0.165	control_0_peak_11551,knockdown_0_peak_15010	+	0	NA	Intergenic	MIRc|SINE|MIR	-46679	NM_032211	84171	Hs.306814	NM_032211	ENSG00000138131	LOXL4	LOXC	lysyl oxidase like 4	protein-coding
chr2	112895931	112896315	6.33865	3.70881	15.1633	11.4387	9.16237	1.41549	0.833894	1.69744	0.0896133	0.165	knockdown_0_peak_51285	+	0	NA	exon (NM_153214, exon 1 of 8)	5' UTR (NM_001128165, exon 1 of 7)	161	NM_153214	129804	Hs.437696	NM_153214	ENSG00000144152	FBLN7	TM14	fibulin 7	protein-coding
chr9	33836151	33836502	3.16933	4.63601	5.05443	19.0646	7.98108	1.6248	0.957217	1.69742	0.0896181	0.165	knockdown_0_peak_97607	+	0	NA	intron (NM_017811, intron 1 of 4)	Tigger3c|DNA|TcMar-Tigger	19144	NM_017811	54926	Hs.643648	NM_017811	ENSG00000107341	UBE2R2	CDC34B|E2-CDC34B|UBC3B	ubiquitin conjugating enzyme E2 R2	protein-coding
chr3	139146141	139146851	58.1043	50.9961	33.3592	38.1291	45.1472	-0.606738	0.357459	-1.69736	0.0896283	0.165	control_0_peak_53144,knockdown_0_peak_65723	+	0	NA	Intergenic	intron (NR_121609, intron 3 of 4)	-37974	NR_023350	9276	Hs.681616	NM_004766	ENSG00000184432	COPB2	MCPH19|beta'-COP	coatomer protein complex subunit beta 2	protein-coding
chr1	16301907	16302961	72.8945	57.4865	46.5007	41.942	54.7059	-0.557285	0.328323	-1.69737	0.0896267	0.165	knockdown_0_peak_902,control_0_peak_898	+	0	NA	intron (NM_003443, intron 1 of 15)	CpG	193	NM_003443	7709	Hs.433764	NM_003443	ENSG00000116809	ZBTB17	MIZ-1|ZNF151|ZNF60|pHZ-67	zinc finger and BTB domain containing 17	protein-coding
chr8	116948590	116949112	77.1203	68.6129	84.9144	114.387	86.2587	0.455557	0.268388	1.69738	0.0896245	0.165	knockdown_0_peak_95219	+	0	NA	Intergenic	Intergenic	-267623	NM_014112	7227	Hs.657018	NM_014112	ENSG00000104447	TRPS1	GC79|LGCR	transcriptional repressor GATA binding 1	protein-coding
chr10	938996	939287	3.16933	2.78161	11.1197	8.57905	6.41243	1.72881	1.01853	1.69736	0.0896281	0.165	knockdown_0_peak_11544	+	0	NA	intron (NM_015155, intron 1 of 17)	AluSz6|SINE|Alu	38504	NM_015155	23185	Hs.159069	NM_015155	ENSG00000107929	LARP4B	KIAA0217|LARP5	La ribonucleoprotein domain family member 4B	protein-coding
chr19	49328409	49328647	3.16933	2.78161	11.1197	8.57905	6.41243	1.72881	1.01853	1.69736	0.0896281	0.165	knockdown_0_peak_46434	+	0	NA	intron (NM_016246, intron 5 of 8)	intron (NM_016246, intron 5 of 8)	11406	NM_016246	51171	Hs.18788	NM_016246	ENSG00000087076	HSD17B14	DHRS10|SDR47C1|retSDR3	hydroxysteroid 17-beta dehydrogenase 14	protein-coding
chr9	14563183	14563468	3.16933	2.78161	11.1197	8.57905	6.41243	1.72881	1.01853	1.69736	0.0896281	0.165	knockdown_0_peak_97242	+	0	NA	Intergenic	MIRc|SINE|MIR	130155	NM_178566	340481	Hs.649522	NM_178566	ENSG00000175893	ZDHHC21	DHHC-21|DHHC21|DNZ1|HSPC097	zinc finger DHHC-type containing 21	protein-coding
chr9	5437446	5438238	150.015	147.425	124.339	107.715	132.373	-0.359022	0.211525	-1.6973	0.0896395	0.165	knockdown_0_peak_97100,control_0_peak_78412	+	0	NA	promoter-TSS (NM_018465)	promoter-TSS (NM_018465)	95	NM_018465	55848	Hs.584242	NM_018465	ENSG00000107020	PLGRKT	AD025|C9orf46|MDS030|PLG-RKT|Plg-R(KT)	plasminogen receptor with a C-terminal lysine	protein-coding
chr5	153417867	153418931	179.595	196.567	149.611	152.516	169.572	-0.317424	0.187021	-1.69726	0.0896473	0.165	knockdown_0_peak_77279,control_0_peak_61603	+	0	NA	promoter-TSS (NM_001135037)	promoter-TSS (NM_001317994)	98	NM_018691	10827	Hs.166551	NM_018691	ENSG00000055147	FAM114A2	133K02|C5orf3	family with sequence similarity 114 member A2	protein-coding
chr1	182570676	182570921	40.1448	34.3065	19.2068	24.7839	29.6105	-0.754506	0.444546	-1.69725	0.0896494	0.165	control_0_peak_6666,knockdown_0_peak_8194	+	0	NA	intron (NM_002928, intron 4 of 4)	intron (NM_002928, intron 4 of 4)	2750	NM_002928	6004	Hs.413297	NM_002928	ENSG00000143333	RGS16	A28-RGS14|A28-RGS14P|RGS-R	regulator of G protein signaling 16	protein-coding
chr6	159342284	159342570	22.1853	28.7433	10.1089	16.2049	19.3106	-0.951864	0.560838	-1.69722	0.0896554	0.165	control_0_peak_66783	+	0	NA	Intergenic	AluSx|SINE|Alu	32808	NM_001195032	100130967	Hs.32804	NM_001195032	0	C6orf99	-	chromosome 6 open reading frame 99	protein-coding
chr1	32478922	32480489	128.886	128.881	114.23	81.0244	113.255	-0.403276	0.23762	-1.69715	0.0896686	0.165	knockdown_0_peak_1867,control_0_peak_1796	+	0	NA	exon (NR_073499, exon 1 of 11)	exon (NM_001271878, exon 1 of 8)	410	NR_073498	10657	Hs.445893	NM_006559	ENSG00000121774	KHDRBS1	Sam68|p62|p68	KH RNA binding domain containing, signal transduction associated 1	protein-coding
chr8	116704026	116704655	90.854	62.1225	109.176	99.1357	90.322	0.451273	0.265922	1.69701	0.0896943	0.165	knockdown_0_peak_95189	+	0	NA	Intergenic	L3|LINE|CR1	-23112	NM_014112	7227	Hs.657018	NM_014112	ENSG00000104447	TRPS1	GC79|LGCR	transcriptional repressor GATA binding 1	protein-coding
chr7	94632016	94632246	11.6209	10.1992	1.01089	5.71937	7.13758	-1.68049	0.990297	-1.69696	0.0897044	0.165	control_0_peak_70851	+	0	NA	intron (NM_001166161, intron 1 of 17)	intron (NM_001166162, intron 1 of 16)	92921	NM_001166161	55607	Hs.21816	NM_017650	ENSG00000158528	PPP1R9A	NRB1|NRBI|Neurabin-I	protein phosphatase 1 regulatory subunit 9A	protein-coding
chr13	73653478	73653736	1.05644	0.927202	2.02177	10.4855	3.62273	2.66621	1.57117	1.69696	0.0897047	0.165	knockdown_0_peak_27363	+	0	NA	Intergenic	L1MC3|LINE|L1	20465	NM_001730	688	Hs.508234	NM_001730	ENSG00000102554	KLF5	BTEB2|CKLF|IKLF	Kruppel like factor 5	protein-coding
chr10	7782362	7782666	5.28221	0.927202	14.1524	6.6726	6.7586	1.77621	1.04673	1.69691	0.0897127	0.165	knockdown_0_peak_11832	+	0	NA	intron (NM_002216, intron 16 of 20)	intron (NM_002216, intron 16 of 20)	37278	NM_002216	3698	Hs.75285	NM_002216	ENSG00000151655	ITIH2	H2P|SHAP	inter-alpha-trypsin inhibitor heavy chain 2	protein-coding
chr11	103720084	103720509	5.28221	0.927202	14.1524	6.6726	6.7586	1.77621	1.04673	1.69691	0.0897127	0.165	knockdown_0_peak_20015	+	0	NA	promoter-TSS (NR_039842)	promoter-TSS (NR_039842)	-338	NR_039842	100616457	0	NR_039842	ENSG00000264200	MIR4693	-	microRNA 4693	ncRNA
chr1	15865389	15865845	13.7338	18.544	6.06531	7.62582	11.4922	-1.23896	0.730139	-1.69688	0.0897199	0.165	control_0_peak_864	+	0	NA	intron (NM_015291, intron 4 of 14)	intron (NM_001287811, intron 3 of 13)	12265	NM_015291	23341	Hs.655410	NM_015291	ENSG00000116138	DNAJC16	-	DnaJ heat shock protein family (Hsp40) member C16	protein-coding
chr14	23288537	23288847	13.7338	18.544	6.06531	7.62582	11.4922	-1.23896	0.730139	-1.69688	0.0897199	0.165	control_0_peak_22498	+	0	NA	intron (NM_001126106, intron 1 of 10)	intron (NM_001126106, intron 1 of 10)	328	NM_001126106	9056	Hs.513147	NM_003982	ENSG00000155465	SLC7A7	LAT3|LPI|MOP-2|Y+LAT1|y+LAT-1	solute carrier family 7 member 7	protein-coding
chr7	96137722	96138351	36.9755	45.4329	19.2068	30.5033	33.0296	-0.728179	0.42913	-1.69687	0.0897211	0.165	control_0_peak_70911,knockdown_0_peak_88665	+	0	NA	Intergenic	intron (NM_001349700, intron 2 of 4)	-5201	NM_001201451	7979	Hs.489201	NM_006304	ENSG00000127922	SEM1	C7orf76|DSS1|ECD|SHFD1|SHFM1|SHSF1|Shfdg1	SEM1, 26S proteasome complex subunit	protein-coding
chr1	230536863	230537098	9.50798	10.1992	4.04354	1.90646	6.4143	-1.73679	1.02355	-1.69683	0.0897286	0.165	control_0_peak_8487	+	0	NA	intron (NM_001258311, intron 1 of 6)	intron (NM_001258311, intron 1 of 6)	24694	NM_001258311	79605	Hs.520463	NM_024554	ENSG00000177614	PGBD5	-	piggyBac transposable element derived 5	protein-coding
chr3	126453702	126454043	9.50798	10.1992	4.04354	1.90646	6.4143	-1.73679	1.02355	-1.69683	0.0897286	0.165	control_0_peak_52715	+	0	NA	intron (NM_032343, intron 4 of 7)	L2|LINE|L2	30809	NM_032343	84303	Hs.518119	NM_032343	ENSG00000159685	CHCHD6	CHCM1|Mic25|PPP1R23	coiled-coil-helix-coiled-coil-helix domain containing 6	protein-coding
chr4	88962389	88962665	9.50798	10.1992	4.04354	1.90646	6.4143	-1.73679	1.02355	-1.69683	0.0897286	0.165	control_0_peak_56595	+	0	NA	intron (NM_000297, intron 4 of 14)	MER68|LTR|ERVL	33728	NM_000297	5311	Hs.181272	NM_000297	ENSG00000118762	PKD2	APKD2|PC2|PKD4|Pc-2|TRPP2	polycystin 2, transient receptor potential cation channel	protein-coding
chr4	99413518	99413733	9.50798	10.1992	4.04354	1.90646	6.4143	-1.73679	1.02355	-1.69683	0.0897286	0.165	control_0_peak_56822	+	0	NA	intron (NM_005723, intron 2 of 7)	intron (NM_005723, intron 2 of 7)	166187	NM_005723	10098	Hs.118118	NM_005723	ENSG00000168785	TSPAN5	NET-4|NET4|TM4SF9|TSPAN-5	tetraspanin 5	protein-coding
chr6	142553634	142553864	9.50798	10.1992	4.04354	1.90646	6.4143	-1.73679	1.02355	-1.69683	0.0897286	0.165	control_0_peak_66151	+	0	NA	Intergenic	L1P2|LINE|L1	-69307	NM_001032394	57211	Hs.743302	NM_020455	ENSG00000112414	ADGRG6	APG1|DREG|GPR126|LCCS9|PR126|PS1TP2|VIGR	adhesion G protein-coupled receptor G6	protein-coding
chr18	76653394	76653809	1.05644	6.49041	14.1524	9.53228	7.80788	1.61514	0.951849	1.69684	0.0897268	0.165	knockdown_0_peak_43825	+	0	NA	Intergenic	L1MB8|LINE|L1	-86674	NM_171999	27164	Hs.700557	NM_171999	ENSG00000256463	SALL3	ZNF796	spalt like transcription factor 3	protein-coding
chr3	41973806	41975412	63.3865	49.1417	70.762	88.6502	67.9851	0.508515	0.299691	1.6968	0.089735	0.165	control_0_peak_51047,knockdown_0_peak_63008	+	0	NA	intron (NM_017886, intron 4 of 36)	intron (NM_001322501, intron 4 of 35)	29051	NM_017886	54986	Hs.656192	NM_017886	ENSG00000168038	ULK4	FAM7C1|REC01035	unc-51 like kinase 4	protein-coding
chr2	231714861	231715201	26.4111	20.3984	10.1089	13.3452	17.5659	-0.990733	0.583893	-1.69677	0.0897399	0.165	knockdown_0_peak_54620,control_0_peak_43834	+	0	NA	Intergenic	L2a|LINE|L2	-14590	NM_001012514	81618	Hs.111577	NM_030926	ENSG00000135916	ITM2C	BRI3|BRICD2C|E25|E25C|ITM3	integral membrane protein 2C	protein-coding
chr17	62923619	62923922	8.45154	9.27202	22.2395	16.2049	14.042	1.11313	0.656025	1.69678	0.0897389	0.165	knockdown_0_peak_40922,control_0_peak_32685	+	0	NA	Intergenic	Intergenic	-8867	NM_199340	374819	Hs.551962	NM_199340	ENSG00000176809	LRRC37A3	LRRC37|LRRC37A	leucine rich repeat containing 37 member A3	protein-coding
chr20	48971317	48972084	59.1608	51.9233	73.7946	82.9308	66.9524	0.499849	0.294595	1.69673	0.0897474	0.165	knockdown_0_peak_57527,control_0_peak_46387	+	0	NA	Intergenic	MLT1K|LTR|ERVL-MaLR	62443	NR_034124	284751	Hs.282325	NM_001025463	ENSG00000203999	LINC01270	-	long intergenic non-protein coding RNA 1270	ncRNA
chr12	52789624	52790059	79.2332	76.0306	52.566	57.1937	66.2559	-0.499013	0.294106	-1.69671	0.0897507	0.165	control_0_peak_18041,knockdown_0_peak_23139	+	0	NA	exon (NM_033033, exon 7 of 9)	exon (NM_033033, exon 7 of 9)	10335	NM_033033	3888	Hs.134640	NM_033033	ENSG00000161850	KRT82	HB2|Hb-2|KRTHB2	keratin 82	protein-coding
chr1	11545507	11545955	5.28221	8.34482	16.1742	16.2049	11.5015	1.23839	0.729896	1.69667	0.0897592	0.165	knockdown_0_peak_711	+	0	NA	intron (NM_020780, intron 1 of 20)	intron (NM_020780, intron 1 of 20)	6436	NM_020780	57540	Hs.202355	NM_020780	ENSG00000204624	DISP3	PTCHD2	dispatched RND transporter family member 3	protein-coding
chr7	99081230	99081610	5.28221	8.34482	16.1742	16.2049	11.5015	1.23839	0.729896	1.69667	0.0897592	0.165	knockdown_0_peak_88844	+	0	NA	intron (NM_213603, intron 3 of 4)	L1M5|LINE|L1	10905	NM_213603	285989	Hs.440384	NM_213603	ENSG00000198556	ZNF789	-	zinc finger protein 789	protein-coding
chr19	47894631	47895260	24.2982	17.6168	42.4572	29.5501	28.4806	0.784757	0.462535	1.69664	0.089764	0.165	control_0_peak_37299,knockdown_0_peak_46318	+	0	NA	Intergenic	L2c|LINE|L2	27840	NM_001009813	56917	Hs.380923	NM_020160	ENSG00000105419	MEIS3	MRG2	Meis homeobox 3	protein-coding
chr4	110894251	110894539	17.9595	7.41762	5.05443	3.81291	8.56112	-1.50989	0.889943	-1.69661	0.0897706	0.165	control_0_peak_57169	+	0	NA	intron (NM_001178131, intron 10 of 22)	L2c|LINE|L2	60355	NM_001178130	1950	Hs.419815	NM_001963	ENSG00000138798	EGF	HOMG4|URG	epidermal growth factor	protein-coding
chr9	126030810	126031472	99.3056	85.3026	57.6205	75.305	79.3834	-0.469501	0.276728	-1.69662	0.0897691	0.165	knockdown_0_peak_100051,control_0_peak_80694	+	0	NA	promoter-TSS (NM_018387)	promoter-TSS (NM_018387)	-286	NM_001171137	55342	Hs.287659	NM_018387	ENSG00000165209	STRBP	HEL162|ILF3L|SPNR|p74	spermatid perinuclear RNA binding protein	protein-coding
chr20	12338609	12339530	29.5804	20.3984	32.3483	50.5211	33.2121	0.739115	0.435638	1.69663	0.0897672	0.165	knockdown_0_peak_55699,control_0_peak_44818	+	0	NA	Intergenic	L1PA15-16|LINE|L1	440504	NM_014962	22903	Hs.709366	NM_014962	ENSG00000132640	BTBD3	dJ742J24.1	BTB domain containing 3	protein-coding
chr18	59317503	59317816	5.28221	6.49041	13.1415	16.2049	10.2798	1.31422	0.774615	1.69661	0.089771	0.165	knockdown_0_peak_43532	+	0	NA	Intergenic	L2a|LINE|L2	159884	NM_031891	28316	Hs.671510	NM_031891	ENSG00000101542	CDH20	CDH7L3|Cdh7	cadherin 20	protein-coding
chr19	47225367	47225577	5.28221	6.49041	13.1415	16.2049	10.2798	1.31422	0.774615	1.69661	0.089771	0.165	knockdown_0_peak_46255	+	0	NA	intron (NM_001039877, intron 15 of 17)	intron (NM_001039877, intron 15 of 17)	-5088	NM_001079881	25865	Hs.466987	NM_016457	ENSG00000105287	PRKD2	HSPC187|PKD2|nPKC-D2	protein kinase D2	protein-coding
chr3	4697516	4698146	58.1043	60.2681	38.4136	40.9888	49.4437	-0.576066	0.339543	-1.69659	0.0897736	0.165	knockdown_0_peak_61478,control_0_peak_49758	+	0	NA	intron (NM_001099952, intron 12 of 58)	intron (NM_001099952, intron 12 of 58)	95443	NR_004428	100126791	Hs.663059	NR_004428	ENSG00000235947	EGOT	EGO|NCRNA00190	eosinophil granule ontogeny transcript (non-protein coding)	ncRNA
chr6	21680096	21680392	6.33865	3.70881	13.1415	13.3452	9.13354	1.41098	0.831666	1.69657	0.0897773	0.165	knockdown_0_peak_79441	+	0	NA	intron (NR_015410, intron 2 of 11)	intron (NR_015410, intron 2 of 11)	13569	NR_015410	401237	Hs.712707	NR_015410	0	CASC15	CANT|LINC00340|lnc-SOX4-1	cancer susceptibility 15 (non-protein coding)	ncRNA
chrX	47949587	47949844	6.33865	3.70881	13.1415	13.3452	9.13354	1.41098	0.831666	1.69657	0.0897773	0.165	knockdown_0_peak_102194	+	0	NA	Intergenic	Intergenic	-17652	NR_028366	280657	Hs.511998	NM_173357	0	SSX6	SSX6P|SSXP2|dJ54B20.1|psiSSX2	SSX family member 6, pseudogene	pseudo
chr6	38487547	38487856	4.22577	7.41762	9.09797	20.971	10.4281	1.36099	0.802207	1.69656	0.0897804	0.165	knockdown_0_peak_80506	+	0	NA	intron (NM_001172418, intron 5 of 10)	intron (NM_001172418, intron 5 of 10)	76142	NM_001172418	114781	Hs.603858	NM_052893	ENSG00000183826	BTBD9	dJ322I12.1	BTB domain containing 9	protein-coding
chr1	198859674	198860029	19.016	14.8352	7.0762	7.62582	12.1383	-1.19906	0.706764	-1.69655	0.0897819	0.165	control_0_peak_6952	+	0	NA	intron (NR_040073, intron 2 of 2)	intron (NR_040073, intron 2 of 2)	-31569	NR_029626	406995	0	NR_029626	ENSG00000207759	MIR181A1	MIR213|MIRN181A1|MIRN213|hsa-mir-181a-1|mir-181a-1|mir-213	microRNA 181a-1	ncRNA
chr11	108605652	108605938	14.7902	14.8352	8.08708	3.81291	10.3814	-1.32331	0.780018	-1.69652	0.089788	0.165	control_0_peak_15736	+	0	NA	intron (NM_004398, intron 13 of 17)	intron (NM_004398, intron 13 of 17)	69979	NM_004398	1662	Hs.591931	NM_004398	ENSG00000178105	DDX10	Dbp4|HRH-J8	DEAD-box helicase 10	protein-coding
chr12	104716301	104716569	13.7338	18.544	7.0762	6.6726	11.5066	-1.23584	0.728464	-1.6965	0.0897917	0.165	control_0_peak_19395	+	0	NA	intron (NM_001093771, intron 10 of 16)	AluSz|SINE|Alu	18925	NM_001008394	493861	Hs.659857	NM_001008394	ENSG00000255150	EID3	NS4EB|NSE4B|NSMCE4B	EP300 interacting inhibitor of differentiation 3	protein-coding
chr10	35507156	35507824	46.4835	40.7969	30.3266	23.8307	35.3594	-0.688723	0.405967	-1.6965	0.0897914	0.165	control_0_peak_9854,knockdown_0_peak_12854	+	0	NA	Intergenic	Intergenic	22660	NR_051972	0	0	0	0	0	0	0	0
chr16	86789311	86789567	3.16933	0.927202	13.1415	3.81291	5.26274	2.07236	1.22156	1.69648	0.089795	0.165	knockdown_0_peak_38243	+	0	NA	Intergenic	AluSq|SINE|Alu	177324	NM_005250	2300	Hs.533830	NM_005250	ENSG00000176678	FOXL1	FKH6|FKHL11|FREAC7	forkhead box L1	protein-coding
chr21	27339979	27340219	9.50798	8.34482	3.03266	1.90646	5.69798	-1.85761	1.09501	-1.69644	0.0898035	0.165	control_0_peak_47314	+	0	NA	intron (NM_001204303, intron 9 of 14)	intron (NM_000484, intron 11 of 17)	172609	NM_001136016	351	Hs.434980	NM_000484	ENSG00000142192	APP	AAA|ABETA|ABPP|AD1|APPI|CTFgamma|CVAP|PN-II|PN2|preA4	amyloid beta precursor protein	protein-coding
chr3	190359626	190359903	9.50798	8.34482	3.03266	1.90646	5.69798	-1.85761	1.09501	-1.69644	0.0898035	0.165	control_0_peak_54758	+	0	NA	intron (NM_001167928, intron 10 of 12)	intron (NM_002182, intron 9 of 11)	127924	NM_001167931	3556	Hs.478673	NM_002182	ENSG00000196083	IL1RAP	C3orf13|IL-1RAcP|IL1R3	interleukin 1 receptor accessory protein	protein-coding
chr4	48775538	48775831	9.50798	8.34482	3.03266	1.90646	5.69798	-1.85761	1.09501	-1.69644	0.0898035	0.165	control_0_peak_55855	+	0	NA	intron (NM_015030, intron 1 of 63)	AluJo|SINE|Alu	6632	NM_015030	285527	Hs.595553	NM_015030	ENSG00000075539	FRYL	AF4p12|KIAA0826|MOR2	FRY like transcription coactivator	protein-coding
chr17	74722059	74723489	231.361	203.984	188.025	164.908	197.07	-0.301915	0.177969	-1.69645	0.0898015	0.165	knockdown_0_peak_41628,control_0_peak_33303	+	0	NA	promoter-TSS (NM_001206983)	promoter-TSS (NM_001080510)	107	NM_015167	23210	Hs.514505	NM_015167	ENSG00000070495	JMJD6	PSR|PTDSR|PTDSR1	arginine demethylase and lysine hydroxylase	protein-coding
chr4	85160452	85161067	17.9595	25.9617	37.4028	37.1759	29.625	0.756488	0.445923	1.69646	0.0897995	0.165	control_0_peak_56487,knockdown_0_peak_70233	+	0	NA	Intergenic	AluSz6|SINE|Alu	258628	NM_006168	4825	Hs.546270	NM_006168	ENSG00000163623	NKX6-1	NKX6.1|NKX6A	NK6 homeobox 1	protein-coding
chr16	14726409	14727006	92.9669	82.521	59.6422	66.726	75.464	-0.470983	0.277638	-1.69639	0.0898115	0.165	knockdown_0_peak_36086,control_0_peak_28535	+	0	NA	promoter-TSS (NM_016561)	promoter-TSS (NM_001330500)	39	NM_016561	51283	Hs.435556	NM_016561	ENSG00000103429	BFAR	BAR|RNF47	bifunctional apoptosis regulator	protein-coding
chr17	39065646	39067204	319.046	329.157	367.962	390.823	351.747	0.227136	0.133893	1.6964	0.0898097	0.165	control_0_peak_31827,knockdown_0_peak_39905	+	0	NA	Intergenic	Intergenic	-24930	NM_019010	54474	Hs.84905	NM_019010	ENSG00000171431	KRT20	CD20|CK-20|CK20|K20|KRT21	keratin 20	protein-coding
chr9	119459751	119460000	14.7902	20.3984	25.2721	38.1291	24.6475	0.845531	0.498423	1.69641	0.0898077	0.165	control_0_peak_80517,knockdown_0_peak_99833	+	0	NA	intron (NM_001099679, intron 1 of 1)	intron (NM_001099679, intron 1 of 1)	10294	NM_012210	22954	Hs.591910	NM_012210	ENSG00000119401	TRIM32	BBS11|HT2A|LGMD2H|TATIP	tripartite motif containing 32	protein-coding
chr11	16380684	16381073	3.16933	2.78161	10.1089	9.53228	6.39802	1.7257	1.01728	1.69638	0.0898135	0.165	knockdown_0_peak_17000	+	0	NA	intron (NM_033326, intron 1 of 15)	L2c|LINE|L2	43535	NM_001145819	55553	Hs.368226	NM_017508	ENSG00000110693	SOX6	HSSOX6|SOXD	SRY-box 6	protein-coding
chr15	94585781	94585997	3.16933	2.78161	10.1089	9.53228	6.39802	1.7257	1.01728	1.69638	0.0898135	0.165	knockdown_0_peak_34947	+	0	NA	Intergenic	MER72|LTR|ERV1	-255541	NM_001159643	55784	Hs.33368	NM_018349	ENSG00000140563	MCTP2	-	multiple C2 and transmembrane domain containing 2	protein-coding
chr3	80819278	80819492	3.16933	2.78161	10.1089	9.53228	6.39802	1.7257	1.01728	1.69638	0.0898135	0.165	knockdown_0_peak_64261	+	0	NA	Intergenic	promoter-TSS (NR_147145)	991565	NM_000158	2632	Hs.436062	NM_000158	ENSG00000114480	GBE1	APBD|GBE|GSD4	1,4-alpha-glucan branching enzyme 1	protein-coding
chr5	34038588	34038799	3.16933	2.78161	10.1089	9.53228	6.39802	1.7257	1.01728	1.69638	0.0898135	0.165	knockdown_0_peak_73520	+	0	NA	intron (NR_037951, intron 1 of 8)	LTR48|LTR|ERV1	4678	NM_030945	114899	Hs.171929	NM_030945	ENSG00000082196	C1QTNF3	C1ATNF3|CORCS|CORS|CORS-26|CORS26|CTRP3	C1q and TNF related 3	protein-coding
chr14	23545102	23545478	42.2577	32.4521	54.5878	58.1469	46.8611	0.599084	0.353172	1.6963	0.08983	0.165	control_0_peak_22523,knockdown_0_peak_28773	+	0	NA	intron (NM_014977, intron 8 of 18)	intron (NM_014977, intron 8 of 18)	-4511	NM_001164817	22985	Hs.124490	NM_014977	ENSG00000100813	ACIN1	ACINUS|ACN|fSAP152	apoptotic chromatin condensation inducer 1	protein-coding
chr8	103540772	103541352	22.1853	25.9617	42.4572	37.1759	31.945	0.721866	0.425564	1.69626	0.0898367	0.165	knockdown_0_peak_94801,control_0_peak_75984	+	0	NA	Intergenic	Intergenic	-22786	NM_024410	4956	Hs.159274	NM_024410	ENSG00000155087	ODF1	CT133|HSPB10|ODF|ODF2|ODF27|ODFP|ODFPG|ODFPGA|ODFPGB|RT7|SODF	outer dense fiber of sperm tails 1	protein-coding
chr8	123881142	123881538	71.8381	83.4482	52.566	57.1937	66.2615	-0.502131	0.296027	-1.69624	0.0898412	0.165	control_0_peak_77366,knockdown_0_peak_95903	+	0	NA	intron (NM_014943, intron 2 of 3)	intron (NM_014943, intron 2 of 3)	87439	NM_014943	22882	Hs.377090	NM_014943	ENSG00000178764	ZHX2	AFR1|RAF	zinc fingers and homeoboxes 2	protein-coding
chr8	142127597	142127910	7.3951	8.34482	17.185	18.1113	12.7591	1.16269	0.685478	1.69617	0.0898542	0.165	knockdown_0_peak_96662	+	0	NA	Intergenic	Intergenic	-10967	NM_014957	22898	Hs.18166	NM_014957	ENSG00000105339	DENND3	-	DENN domain containing 3	protein-coding
chr17	38883116	38883641	32.7497	48.2145	23.2504	25.7372	32.4879	-0.729377	0.430032	-1.6961	0.0898674	0.165	control_0_peak_31813,knockdown_0_peak_39892	+	0	NA	Intergenic	MIRc|SINE|MIR	-23376	NM_019016	192666	Hs.87383	NM_019016	ENSG00000167916	KRT24	K24|KA24	keratin 24	protein-coding
chr11	45906831	45907444	48.5963	52.8505	33.3592	32.4097	41.804	-0.626776	0.369545	-1.69608	0.0898714	0.165	control_0_peak_13600,knockdown_0_peak_17801	+	0	NA	promoter-TSS (NM_005456)	promoter-TSS (NM_005456)	90	NM_005456	9479	Hs.234249	NM_005456	ENSG00000121653	MAPK8IP1	IB1|JIP-1|JIP1|PRKM8IP	mitogen-activated protein kinase 8 interacting protein 1	protein-coding
chr6	33736279	33736771	77.1203	76.9578	50.5443	58.1469	65.6923	-0.502199	0.296094	-1.69608	0.0898711	0.165	control_0_peak_64006,knockdown_0_peak_80216	+	0	NA	Intergenic	Intergenic	18194	NM_001143944	221496	Hs.444845	NM_181336	ENSG00000161904	LEMD2	CTRCT42|NET25|dJ482C21.1	LEM domain containing 2	protein-coding
chr13	41196607	41196865	12.6773	5.56321	3.03266	1.90646	5.79491	-1.88105	1.10913	-1.69596	0.0898925	0.165	control_0_peak_20971	+	0	NA	intron (NM_002015, intron 1 of 2)	intron (NM_002015, intron 1 of 2)	43998	NM_002015	2308	Hs.370666	NM_002015	ENSG00000150907	FOXO1	FKH1|FKHR|FOXO1A	forkhead box O1	protein-coding
chr7	125802379	125802618	12.6773	5.56321	3.03266	1.90646	5.79491	-1.88105	1.10913	-1.69596	0.0898925	0.165	control_0_peak_72147	+	0	NA	Intergenic	L1MA5A|LINE|L1	895740	NR_030323	693177	0	NR_030323	ENSG00000207692	MIR592	MIRN592|hsa-mir-592|mir-592	microRNA 592	ncRNA
chr2	43627862	43628209	14.7902	12.9808	6.06531	4.76614	9.65062	-1.35916	0.801412	-1.69596	0.0898933	0.165	control_0_peak_39497	+	0	NA	intron (NM_022065, intron 28 of 37)	intron (NM_001345924, intron 28 of 37)	173685	NR_027251	100129726	Hs.194480	NM_178529	ENSG00000279873	LINC01126	-	long intergenic non-protein coding RNA 1126	ncRNA
chrX	66874324	66874765	14.7902	12.9808	6.06531	4.76614	9.65062	-1.35916	0.801412	-1.69596	0.0898933	0.165	control_0_peak_82541	+	0	NA	intron (NM_000044, intron 2 of 7)	intron (NM_000044, intron 2 of 7)	85861	NM_001011645	367	Hs.76704	NM_000044	ENSG00000169083	AR	AIS|AR8|DHTR|HUMARA|HYSP1|KD|NR3C4|SBMA|SMAX1|TFM	androgen receptor	protein-coding
chr11	45110892	45111595	81.3461	67.6857	47.5116	56.2404	63.196	-0.518336	0.305629	-1.69596	0.0898931	0.165	knockdown_0_peak_17761,control_0_peak_13569	+	0	NA	Intergenic	L2b|LINE|L2	-4321	NR_046338	0	0	0	0	0	0	0	0
chr1	225839407	225839710	3.16933	12.0536	16.1742	20.0178	12.8537	1.22638	0.723119	1.69596	0.0898931	0.165	knockdown_0_peak_10472	+	0	NA	intron (NM_001008493, intron 1 of 14)	intron (NM_001008493, intron 1 of 14)	1287	NM_001008493	55740	Hs.497893	NM_018212	ENSG00000154380	ENAH	ENA|MENA|NDPP1	ENAH, actin regulator	protein-coding
chr11	17445233	17445552	7.3951	7.41762	13.1415	20.971	12.2313	1.20612	0.711202	1.69589	0.0899066	0.165	knockdown_0_peak_17051	+	0	NA	intron (NM_000352, intron 16 of 38)	intron (NR_147094, intron 16 of 37)	-34514	NM_001166290	3767	Hs.248141	NM_000525	ENSG00000187486	KCNJ11	BIR|HHF2|IKATP|KIR6.2|MODY13|PHHI|TNDM3	potassium voltage-gated channel subfamily J member 11	protein-coding
chr7	131261290	131261633	5.28221	12.9808	24.2612	16.2049	14.6823	1.12809	0.665194	1.69588	0.0899082	0.165	knockdown_0_peak_90773	+	0	NA	Intergenic	Intergenic	-20085	NM_001018111	5420	Hs.744213	NM_005397	ENSG00000128567	PODXL	Gp200|PC|PCLP|PCLP-1	podocalyxin like	protein-coding
chr12	109098294	109098792	36.9755	32.4521	16.1742	23.8307	27.3581	-0.790005	0.465846	-1.69585	0.0899141	0.165	knockdown_0_peak_25179,control_0_peak_19556	+	0	NA	intron (NM_014325, intron 1 of 10)	intron (NM_014325, intron 1 of 10)	-1769	NM_001105237	23603	Hs.330384	NM_014325	ENSG00000110880	CORO1C	HCRNN4	coronin 1C	protein-coding
chr17	76080968	76081335	24.2982	19.4712	36.3919	37.1759	29.3343	0.753814	0.444507	1.69584	0.0899153	0.165	knockdown_0_peak_41726,control_0_peak_33404	+	0	NA	intron (NM_001142640, intron 12 of 21)	intron (NM_018996, intron 12 of 20)	26729	NR_040071	100131096	Hs.635442	NR_040071	ENSG00000204282	TNRC6C-AS1	-	TNRC6C antisense RNA 1	ncRNA
chr2	144868816	144869288	6.33865	7.41762	19.2068	13.3452	11.5771	1.23694	0.729394	1.69585	0.0899143	0.165	knockdown_0_peak_52157	+	0	NA	intron (NM_001006636, intron 6 of 11)	intron (NM_001354355, intron 7 of 13)	125854	NM_024659	79712	Hs.44780	NM_024659	ENSG00000121964	GTDC1	Hmat-Xa|mat-Xa	glycosyltransferase like domain containing 1	protein-coding
chr14	96468362	96468715	4.22577	2.78161	9.09797	12.392	7.12433	1.62868	0.960405	1.69582	0.0899191	0.165	knockdown_0_peak_31520	+	0	NA	Intergenic	L1PA10|LINE|L1	-37123	NM_001252507	56967	Hs.6434	NM_020215	ENSG00000227051	C14orf132	C14orf88	chromosome 14 open reading frame 132	protein-coding
chr17	4946138	4946389	4.22577	2.78161	9.09797	12.392	7.12433	1.62868	0.960405	1.69582	0.0899191	0.165	knockdown_0_peak_38631	+	0	NA	Intergenic	Intergenic	-7536	NM_017986	55065	Hs.632247	NM_017986	ENSG00000132517	SLC52A1	GPCR42|GPR172B|PAR2|RBFVD|RFT1|RFVT1|hRFT1	solute carrier family 52 member 1	protein-coding
chr16	68513144	68513609	11.6209	17.6168	27.2939	27.6436	21.0438	0.901498	0.531645	1.69568	0.089947	0.166	control_0_peak_29873,knockdown_0_peak_37682	+	0	NA	Intergenic	Intergenic	-30967	NM_018667	55512	Hs.368421	NM_018667	ENSG00000103056	SMPD3	NSMASE2	sphingomyelin phosphodiesterase 3	protein-coding
chr15	81459821	81460416	6.33865	9.27202	20.2177	15.2516	12.77	1.17399	0.692349	1.69566	0.0899509	0.166	knockdown_0_peak_34429	+	0	NA	Intergenic	MLT1J-int|LTR|ERVL-MaLR	-29101	NM_001172128	3603	Hs.459095	NM_004513	ENSG00000172349	IL16	LCF|NIL16|PRIL16|prIL-16	interleukin 16	protein-coding
chrX	48886950	48887775	86.6283	76.9578	120.295	99.1357	95.7543	0.424564	0.250391	1.69561	0.0899605	0.166	knockdown_0_peak_102236,control_0_peak_82342	+	0	NA	exon (NM_006521, exon 10 of 10)	3' UTR (NM_001282142, exon 10 of 10)	13628	NM_006521	7030	Hs.730740	NM_006521	ENSG00000068323	TFE3	RCCP2|RCCX1|TFEA|bHLHe33	transcription factor binding to IGHM enhancer 3	protein-coding
chr19	52408033	52408566	36.9755	29.6705	24.2612	13.3452	26.0631	-0.827687	0.488147	-1.69557	0.0899671	0.166	control_0_peak_37610,knockdown_0_peak_46683	+	0	NA	promoter-TSS (NM_023074)	promoter-TSS (NM_023074)	6	NM_023074	65251	Hs.148322	NM_023074	ENSG00000198093	ZNF649	-	zinc finger protein 649	protein-coding
chr17	48029748	48030097	26.4111	26.8889	19.2068	8.57905	20.2714	-0.946931	0.558498	-1.6955	0.0899814	0.166	control_0_peak_32282	+	0	NA	Intergenic	Intergenic	-16640	NM_138281	1748	Hs.591167	NM_001934	ENSG00000108813	DLX4	BP1|DLX7|DLX8|DLX9|OFC15	distal-less homeobox 4	protein-coding
chr5	82726137	82726519	13.7338	26.8889	12.1306	6.6726	14.8565	-1.12473	0.663368	-1.69549	0.0899832	0.166	control_0_peak_60023	+	0	NA	Intergenic	Intergenic	-41165	NM_001164097	1462	Hs.643801	NM_004385	ENSG00000038427	VCAN	CSPG2|ERVR|GHAP|PG-M|WGN|WGN1	versican	protein-coding
chr12	6388968	6389708	218.684	203.984	167.807	175.394	191.467	-0.299061	0.176387	-1.69548	0.0899843	0.166	control_0_peak_16916,knockdown_0_peak_21553	+	0	NA	Intergenic	Intergenic	-30264	NM_018173	55200	Hs.631660	NM_018173	ENSG00000008323	PLEKHG6	MyoGEF	pleckstrin homology and RhoGEF domain containing G6	protein-coding
chr11	57825841	57826087	19.016	17.6168	8.08708	8.57905	13.3247	-1.13456	0.669169	-1.69547	0.0899859	0.166	control_0_peak_13819	+	0	NA	intron (NM_001005212, intron 2 of 2)	intron (NM_001005212, intron 2 of 2)	27539	NM_001005186	219952	Hs.690432	NM_001005186	ENSG00000279051	OR6Q1	OR11-226	olfactory receptor family 6 subfamily Q member 1 (gene/pseudogene)	protein-coding
chr6	30081021	30081358	14.7902	10.1992	6.06531	2.85968	8.4786	-1.48844	0.877922	-1.69542	0.0899966	0.166	control_0_peak_63753	+	0	NA	promoter-TSS (NM_007028)	promoter-TSS (NM_007028).5	-322	NM_007028	11074	Hs.493275	NM_007028	ENSG00000204616	TRIM31	C6orf13|HCG1|HCGI|RNF	tripartite motif containing 31	protein-coding
chr4	56311124	56311445	10.5644	15.7624	6.06531	3.81291	9.05127	-1.42404	0.839953	-1.69538	0.0900028	0.166	control_0_peak_55971	+	0	NA	intron (NM_001267843, intron 19 of 23)	LTR41|LTR|ERVL	49204	NR_073070	55858	Hs.479766	NM_018475	ENSG00000134851	TMEM165	CDG2K|FT27|GDT1|TMPT27|TPARL	transmembrane protein 165	protein-coding
chr19	52056418	52056684	12.6773	10.1992	18.1959	27.6436	17.179	1.00984	0.595648	1.69537	0.0900054	0.166	knockdown_0_peak_46656	+	0	NA	Intergenic	Intergenic	-17980	NM_007147	7728	Hs.119014	NM_007147	ENSG00000105497	ZNF175	OTK18	zinc finger protein 175	protein-coding
chr2	120973793	120974335	27.4675	35.2337	15.1633	20.0178	24.4706	-0.834677	0.492334	-1.69534	0.09001	0.166	control_0_peak_41560,knockdown_0_peak_51526	+	0	NA	TTS (NM_024121)	TTS (NM_024121)	6920	NM_024121	79134	Hs.376722	NM_024121	ENSG00000226479	TMEM185B	FAM11B	transmembrane protein 185B	protein-coding
chr2	62132509	62133226	39.0884	60.2681	35.381	27.6436	40.5953	-0.664573	0.391997	-1.69535	0.0900089	0.166	knockdown_0_peak_49505,control_0_peak_39987	+	0	NA	promoter-TSS (NM_152516)	promoter-TSS (NM_152516)	64	NM_152516	150684	Hs.468702	NM_152516	ENSG00000173163	COMMD1	C2orf5|MURR1	copper metabolism domain containing 1	protein-coding
chr5	60457682	60458569	83.4589	78.8122	56.6096	59.1001	69.4952	-0.486643	0.287049	-1.69533	0.0900125	0.166	control_0_peak_59565,knockdown_0_peak_74321	+	0	NA	exon (NM_001048249, exon 1 of 3)	promoter-TSS (NR_109908)	177	NM_001048249	643155	Hs.508479	NM_001048249	ENSG00000188725	SMIM15	C5orf43	small integral membrane protein 15	protein-coding
chr14	92468501	92468955	11.6209	12.9808	3.03266	5.71937	8.33843	-1.4859	0.87653	-1.6952	0.0900371	0.166	control_0_peak_24540	+	0	NA	intron (NM_004239, intron 11 of 20)	MIR3|SINE|MIR	37675	NM_004239	9321	Hs.632339	NM_004239	ENSG00000100815	TRIP11	ACG1A|CEV14|GMAP-210|GMAP210|TRIP-11|TRIP230	thyroid hormone receptor interactor 11	protein-coding
chr3	37866556	37866899	11.6209	12.9808	3.03266	5.71937	8.33843	-1.4859	0.87653	-1.6952	0.0900371	0.166	control_0_peak_50874	+	0	NA	Intergenic	intron (NR_110532, intron 3 of 5)	-36942	NM_001008392	10217	Hs.475963	NM_005808	ENSG00000144677	CTDSPL	C3orf8|HYA22|PSR1|RBSP3|SCP3	CTD small phosphatase like	protein-coding
chr3	113276384	113276677	11.6209	12.9808	3.03266	5.71937	8.33843	-1.4859	0.87653	-1.6952	0.0900371	0.166	control_0_peak_52423	+	0	NA	intron (NM_017699, intron 1 of 24)	MLT1C|LTR|ERVL-MaLR	25312	NM_017699	54847	Hs.591291	NM_017699	ENSG00000072858	SIDT1	SID-1|SID1	SID1 transmembrane family member 1	protein-coding
chr12	109950344	109950846	19.016	12.0536	10.1089	1.90646	10.7712	-1.37858	0.813213	-1.69523	0.0900326	0.166	control_0_peak_19588	+	0	NA	intron (NM_130466, intron 18 of 27)	L3|LINE|CR1	35167	NM_183415	89910	Hs.374067	NM_130466	ENSG00000151148	UBE3B	BPIDS|KOS	ubiquitin protein ligase E3B	protein-coding
chr7	48065148	48065613	22.1853	14.8352	7.0762	9.53228	13.4072	-1.14814	0.677272	-1.69524	0.090029	0.166	control_0_peak_69585	+	0	NA	intron (NM_001030019, intron 2 of 9)	intron (NM_001284350, intron 2 of 10)	3336	NM_152782	256979	Hs.406741	NM_152782	ENSG00000164744	SUN3	SUNC1	Sad1 and UNC84 domain containing 3	protein-coding
chr1	169555455	169556217	68.6688	56.5593	44.4789	40.0356	52.4356	-0.56529	0.333465	-1.6952	0.090037	0.166	control_0_peak_6170,knockdown_0_peak_7498	+	0	NA	promoter-TSS (NM_000130)	promoter-TSS (NM_000130)	-67	NM_000130	2153	Hs.30054	NM_000130	ENSG00000198734	F5	FVL|PCCF|RPRGL1|THPH2	coagulation factor V	protein-coding
chr20	60257794	60258239	9.50798	7.41762	24.2612	13.3452	13.633	1.15374	0.680586	1.69522	0.090034	0.166	knockdown_0_peak_58287	+	0	NA	intron (NM_001252339, intron 1 of 14)	intron (NM_001252339, intron 1 of 14)	83199	NM_001252339	1002	Hs.473231	NM_001794	ENSG00000179242	CDH4	CAD4|R-CAD|RCAD	cadherin 4	protein-coding
chr6	23963356	23963869	9.50798	7.41762	24.2612	13.3452	13.633	1.15374	0.680586	1.69522	0.090034	0.166	knockdown_0_peak_79506	+	0	NA	Intergenic	Intergenic	-162802	NM_080723	140767	Hs.726270	NM_080723	ENSG00000152954	NRSN1	VMP|p24	neurensin 1	protein-coding
chr11	123546850	123547068	2.11288	3.70881	12.1306	7.62582	6.39453	1.7466	1.03034	1.69516	0.0900442	0.166	knockdown_0_peak_20851	+	0	NA	Intergenic	L2a|LINE|L2	-21644	NM_001040151	55800	Hs.4865	NM_018400	ENSG00000166257	SCN3B	ATFB16|BRGDA7|HSA243396|SCNB3	sodium voltage-gated channel beta subunit 3	protein-coding
chrX	70296477	70296714	2.11288	3.70881	12.1306	7.62582	6.39453	1.7466	1.03034	1.69516	0.0900442	0.166	knockdown_0_peak_102676	+	0	NA	Intergenic	L1MEb|LINE|L1	-3319	NM_001256185	29934	Hs.260750	NM_013346	ENSG00000147164	SNX12	-	sorting nexin 12	protein-coding
chr6	148899231	148899821	81.3461	79.7394	53.5769	61.0066	68.9172	-0.490016	0.28908	-1.69509	0.0900589	0.166	control_0_peak_66329,knockdown_0_peak_83477	+	0	NA	Intergenic	Intergenic	-168745	NM_005715	10090	Hs.657370	NM_005715	ENSG00000111962	UST	2OST	uronyl 2-sulfotransferase	protein-coding
chr21	43977335	43977624	4.22577	5.56321	18.1959	8.57905	9.14099	1.44142	0.850351	1.69509	0.0900578	0.166	knockdown_0_peak_59479	+	0	NA	intron (NM_018964, intron 11 of 20)	MER5B|DNA|hAT-Charlie	57737	NM_018964	54020	Hs.547009	NM_018964	ENSG00000160190	SLC37A1	G3PP	solute carrier family 37 member 1	protein-coding
chr10	112835937	112836467	6.33865	13.908	27.2939	16.2049	15.9364	1.08523	0.640231	1.69506	0.0900644	0.166	knockdown_0_peak_15329	+	0	NA	promoter-TSS (NM_000681)	promoter-TSS (NM_000681)	-588	NM_000681	150	Hs.249159	NM_000681	ENSG00000150594	ADRA2A	ADRA2|ADRA2R|ADRAR|ALPHA2AAR|ZNF32	adrenoceptor alpha 2A	protein-coding
chr3	124526925	124527434	27.4675	19.4712	10.1089	13.3452	17.5982	-0.993609	0.586195	-1.69501	0.0900728	0.166	control_0_peak_52635	+	0	NA	intron (NM_002213, intron 9 of 14)	L3|LINE|CR1	77966	NR_033434	7372	Hs.2057	NM_000373	ENSG00000114491	UMPS	OPRT	uridine monophosphate synthetase	protein-coding
chr11	56898491	56899014	23.2417	15.7624	31.3374	36.2227	26.6411	0.801268	0.472728	1.69499	0.0900779	0.166	control_0_peak_13758,knockdown_0_peak_17992	+	0	NA	Intergenic	Intergenic	-50469	NM_001005210	219527	Hs.199853	NM_001005210	ENSG00000183908	LRRC55	-	leucine rich repeat containing 55	protein-coding
chr9	104490011	104490704	23.2417	15.7624	31.3374	36.2227	26.6411	0.801268	0.472728	1.69499	0.0900779	0.166	knockdown_0_peak_99237	+	0	NA	intron (NM_133445, intron 1 of 8)	intron (NM_133445, intron 1 of 8)	10505	NM_133445	116443	Hs.654783	NM_133445	ENSG00000198785	GRIN3A	GluN3A|NMDAR-L|NR3A	glutamate ionotropic receptor NMDA type subunit 3A	protein-coding
chr11	67295418	67295714	25.3546	21.3256	6.06531	0	13.1864	-2.95253	1.74194	-1.69497	0.0900816	0.166	control_0_peak_14479	+	0	NA	Intergenic	AluJr|SINE|Alu	-4667	NM_016366	51475	Hs.278984	NM_016366	ENSG00000167791	CABP2	DFNB93	calcium binding protein 2	protein-coding
chr5	149979703	149979923	27.4675	32.4521	17.185	16.2049	23.3274	-0.846578	0.499476	-1.69493	0.0900884	0.166	control_0_peak_61476	+	0	NA	promoter-TSS (NM_001166208)	promoter-TSS (NM_001166208)	-829	NM_001166208	11346	Hs.435228	NM_007286	ENSG00000171992	SYNPO	-	synaptopodin	protein-coding
chr2	44496926	44497151	3.16933	15.7624	1.01089	3.81291	5.93889	-1.97311	1.16414	-1.69492	0.0900911	0.166	control_0_peak_39530	+	0	NA	Intergenic	Intergenic	-5559	NM_000341	6519	Hs.112916	NM_000341	ENSG00000138079	SLC3A1	ATR1|CSNU1|D2H|NBAT|RBAT	solute carrier family 3 member 1	protein-coding
chr2	179143816	179144186	6.33865	9.27202	17.185	18.1113	12.7268	1.16888	0.689661	1.69486	0.0901012	0.166	knockdown_0_peak_53096	+	0	NA	intron (NM_001201482, intron 1 of 23)	intron (NM_032523, intron 1 of 24)	-40970	NM_145739	114880	Hs.318775	NM_032523	ENSG00000079156	OSBPL6	ORP6	oxysterol binding protein like 6	protein-coding
chr18	23252592	23252896	3.16933	3.70881	8.08708	13.3452	7.0776	1.63853	0.966757	1.69487	0.0900997	0.166	knockdown_0_peak_42824	+	0	NA	Intergenic	LTR33A|LTR|ERVL	-320530	NM_015461	25925	Hs.116935	NM_015461	ENSG00000198795	ZNF521	EHZF|Evi3	zinc finger protein 521	protein-coding
chr5	45772695	45772980	3.16933	3.70881	8.08708	13.3452	7.0776	1.63853	0.966757	1.69487	0.0900997	0.166	knockdown_0_peak_73991	+	0	NA	Intergenic	LTR43|LTR|ERV1	-76617	NM_021072	348980	Hs.353176	NM_021072	ENSG00000164588	HCN1	BCNG-1|BCNG1|EIEE24|HAC-2	hyperpolarization activated cyclic nucleotide gated potassium channel 1	protein-coding
chr4	66501371	66501575	1.05644	0	5.05443	4.76614	2.71925	3.29627	1.94486	1.69486	0.0901022	0.166	knockdown_0_peak_69574	+	0	NA	intron (NM_004439, intron 2 of 17)	intron (NM_001281765, intron 2 of 17)	34180	NM_004439	2044	Hs.654492	NM_004439	ENSG00000145242	EPHA5	CEK7|EHK-1|EHK1|EK7|HEK7|TYRO4	EPH receptor A5	protein-coding
chr6	158185392	158186158	152.128	180.804	134.448	128.686	149.016	-0.342325	0.20198	-1.69484	0.0901049	0.166	knockdown_0_peak_83908,control_0_peak_66692	+	0	NA	Intergenic	Intergenic	-58519	NM_016224	51429	Hs.191213	NM_016224	ENSG00000130340	SNX9	SDP1|SH3PX1|SH3PXD3A|WISP	sorting nexin 9	protein-coding
chr1	168356301	168356968	61.2737	69.5401	81.8817	99.1357	77.9578	0.467564	0.275879	1.69482	0.0901105	0.166	control_0_peak_6122,knockdown_0_peak_7433	+	0	NA	Intergenic	Intergenic	11872	NR_030284	693142	0	NR_030284	ENSG00000207974	MIR557	MIRN557|hsa-mir-557	microRNA 557	ncRNA
chr5	176943721	176944668	239.812	251.272	208.242	197.318	224.161	-0.277181	0.163558	-1.69469	0.090134	0.166	control_0_peak_62305,knockdown_0_peak_78205	+	0	NA	promoter-TSS (NM_016222)	5' UTR (NM_001321830, exon 1 of 17)	-227	NM_016222	51428	Hs.484288	NM_016222	ENSG00000183258	DDX41	ABS|MPLPF	DEAD-box helicase 41	protein-coding
chr2	119975904	119976599	66.5559	63.0497	38.4136	49.5679	54.3968	-0.555881	0.328019	-1.69466	0.09014	0.166	control_0_peak_41504,knockdown_0_peak_51464	+	0	NA	Intergenic	Intergenic	-5133	NM_001008410	55240	Hs.647822	NM_018234	ENSG00000115107	STEAP3	AHMIO2|STMP3|TSAP6|dudlin-2|dudulin-2|pHyde	STEAP3 metalloreductase	protein-coding
chr20	49961978	49962705	35.919	42.6513	62.6749	55.2872	49.1331	0.582101	0.343492	1.69466	0.0901409	0.166	knockdown_0_peak_57628,control_0_peak_46480	+	0	NA	Intergenic	Intergenic	107173	NR_036162	100422889	0	NR_036162	ENSG00000266761	MIR3194	mir-3194	microRNA 3194	ncRNA
chr6	34855533	34856229	44.3706	58.4137	41.4463	23.8307	42.0153	-0.662971	0.391218	-1.69463	0.0901451	0.166	knockdown_0_peak_80282,control_0_peak_64074	+	0	NA	promoter-TSS (NM_001270488)	promoter-TSS (NM_001270488)	-33	NM_005643	6882	Hs.112444	NM_005643	ENSG00000064995	TAF11	MGC:15243|PRO2134|TAF2I|TAFII28	TATA-box binding protein associated factor 11	protein-coding
chr12	131362656	131363769	25.3546	31.5249	53.5769	38.1291	37.1464	0.682783	0.402913	1.69462	0.0901483	0.166	knockdown_0_peak_26023,control_0_peak_20293	+	0	NA	Intergenic	TTS (NM_001300796)	6595	NM_006325	5901	Hs.10842	NM_006325	ENSG00000132341	RAN	ARA24|Gsp1|TC4	RAN, member RAS oncogene family	protein-coding
chr5	83680268	83680561	1.05644	6.49041	11.1197	12.392	7.76464	1.60687	0.948219	1.69461	0.0901487	0.166	knockdown_0_peak_74978	+	0	NA	exon (NM_005711, exon 1 of 11)	5' UTR (NM_001278642, exon 1 of 10)	197	NM_005711	10085	Hs.482730	NM_005711	ENSG00000164176	EDIL3	DEL1	EGF like repeats and discoidin domains 3	protein-coding
chr9	35996697	35996934	1.05644	6.49041	11.1197	12.392	7.76464	1.60687	0.948219	1.69461	0.0901487	0.166	knockdown_0_peak_97731	+	0	NA	Intergenic	Intergenic	-38664	NM_019897	56656	Hs.553540	NM_019897	ENSG00000278889	OR2S2	OR37A|OST715	olfactory receptor family 2 subfamily S member 2 (gene/pseudogene)	protein-coding
chr9	94064911	94065669	42.2577	36.1609	19.2068	27.6436	31.3172	-0.737687	0.43532	-1.69459	0.0901541	0.166	control_0_peak_79648,knockdown_0_peak_98749	+	0	NA	intron (NM_001698, intron 4 of 9)	intron (NM_001306190, intron 3 of 8)	58916	NM_001698	549	Hs.175905	NM_001698	ENSG00000148090	AUH	-	AU RNA binding methylglutaconyl-CoA hydratase	protein-coding
chr1	29565504	29566242	109.87	83.4482	71.7728	68.6324	83.4309	-0.457754	0.270134	-1.69454	0.0901622	0.166	control_0_peak_1680,knockdown_0_peak_1740	+	0	NA	intron (NM_133177, intron 1 of 30)	intron (NM_133178, intron 1 of 29)	2845	NM_001195001	10076	Hs.19718	NM_005704	ENSG00000060656	PTPRU	FMI|PCP-2|PTP|PTP-J|PTP-PI|PTP-RO|PTPPSI|PTPRO|PTPU2|R-PTP-PSI|R-PTP-U|hPTP-J	protein tyrosine phosphatase, receptor type U	protein-coding
chr10	75022000	75022281	5.28221	12.9808	18.1959	21.9242	14.5958	1.11877	0.660219	1.69454	0.0901622	0.166	knockdown_0_peak_14133	+	0	NA	intron (NM_145170, intron 26 of 27)	MER44C|DNA|TcMar-Tigger	-9689	NM_016065	51021	Hs.180312	NM_016065	ENSG00000182180	MRPS16	CGI-132|COXPD2|MRP-S16|RPMS16	mitochondrial ribosomal protein S16	protein-coding
chr1	8354700	8354970	8.45154	11.1264	2.02177	3.81291	6.35316	-1.74287	1.02855	-1.69449	0.0901728	0.166	control_0_peak_442	+	0	NA	Intergenic	Intergenic	-29555	NM_001080397	50651	Hs.463036	NM_001080397	ENSG00000162426	SLC45A1	DNB5|IDDNPF	solute carrier family 45 member 1	protein-coding
chr8	101901465	101901711	8.45154	11.1264	2.02177	3.81291	6.35316	-1.74287	1.02855	-1.69449	0.0901728	0.166	control_0_peak_75936	+	0	NA	Intergenic	Intergenic	61211	NM_001135702	7534	Hs.492407	NM_003406	ENSG00000164924	YWHAZ	14-3-3-zeta|HEL-S-3|HEL-S-93|HEL4|KCIP-1|YWHAD	tyrosine 3-monooxygenase/tryptophan 5-monooxygenase activation protein zeta	protein-coding
chr3	159169055	159169479	13.7338	13.908	5.05443	5.71937	9.60389	-1.35818	0.801532	-1.69448	0.0901736	0.166	control_0_peak_53675	+	0	NA	intron (NM_001197108, intron 1 of 6)	intron (NM_001197108, intron 1 of 6)	168832	NR_037483	100500803	0	NR_037483	ENSG00000263634	MIR3919	-	microRNA 3919	ncRNA
chr7	100423014	100423352	10.5644	13.908	23.2504	24.7839	18.1267	0.967452	0.570936	1.6945	0.0901697	0.166	knockdown_0_peak_88977	+	0	NA	intron (NM_004444, intron 1 of 16)	intron (NM_004444, intron 1 of 16)	1960	NM_004444	2050	Hs.437008	NM_004444	ENSG00000196411	EPHB4	HFASD|HTK|MYK1|TYRO11	EPH receptor B4	protein-coding
chr1	203579260	203579473	6.33865	12.0536	26.283	14.2984	14.7434	1.12552	0.664214	1.69451	0.0901688	0.166	knockdown_0_peak_9192	+	0	NA	Intergenic	Intergenic	-16549	NM_001001396	493	Hs.343522	NM_001684	ENSG00000058668	ATP2B4	ATP2B2|MXRA1|PMCA4|PMCA4b|PMCA4x	ATPase plasma membrane Ca2+ transporting 4	protein-coding
chr12	81651769	81652157	2.11288	4.63601	5.05443	17.1581	7.24036	1.70667	1.00719	1.69449	0.090173	0.166	knockdown_0_peak_24277	+	0	NA	TTS (NM_003625)	3' UTR (NM_001220473, exon 31 of 31)	99796	NR_039848	100616133	0	NR_039848	ENSG00000265227	MIR4699	-	microRNA 4699	ncRNA
chr19	1478937	1479802	79.2332	44.5057	41.4463	39.0823	51.0669	-0.612923	0.361744	-1.69436	0.0901974	0.166	control_0_peak_35031,knockdown_0_peak_43954	+	0	NA	promoter-TSS (NM_152482)	promoter-TSS (NM_152482)	-141	NM_152482	148223	Hs.532840	NM_152482	ENSG00000119559	C19orf25	-	chromosome 19 open reading frame 25	protein-coding
chr19	17607178	17607477	29.5804	37.0881	21.2286	17.1581	26.2638	-0.801585	0.473124	-1.69424	0.0902195	0.166	control_0_peak_36013,knockdown_0_peak_44973	+	0	NA	intron (NM_198580, intron 6 of 11)	intron (NR_147835, intron 1 of 2)	-15105	NM_012088	25796	Hs.466165	NM_012088	ENSG00000130313	PGLS	6PGL|HEL-S-304	6-phosphogluconolactonase	protein-coding
chr14	72883309	72884099	59.1608	65.8313	50.5443	33.363	52.2248	-0.579873	0.342266	-1.69422	0.0902239	0.166	control_0_peak_23788,knockdown_0_peak_30506	+	0	NA	intron (NM_001204417, intron 3 of 17)	intron (NM_001204421, intron 3 of 16)	477105	NM_012074	8110	Hs.162868	NM_012074	ENSG00000205683	DPF3	BAF45C|CERD4	double PHD fingers 3	protein-coding
chr22	40058305	40058838	54.935	53.7777	34.3701	37.1759	45.0647	-0.602556	0.355694	-1.69403	0.09026	0.166	control_0_peak_49204,knockdown_0_peak_60827	+	0	NA	intron (NM_001003406, intron 16 of 35)	CpG-17864	91813	NM_001003406	8911	Hs.125116	NM_021096	ENSG00000100346	CACNA1I	Cav3.3|ca(v)3.3	calcium voltage-gated channel subunit alpha1 I	protein-coding
chr11	93473214	93473765	26.4111	23.18	32.3483	49.5679	32.8768	0.729224	0.43047	1.69402	0.0902618	0.166	knockdown_0_peak_19734	+	0	NA	intron (NM_024116, intron 1 of 5)	AluSz6|SINE|Alu	1214	NM_024116	79101	Hs.355750	NM_024116	ENSG00000166012	TAF1D	JOSD3|RAFI41|TAF(I)41|TAFI41	TATA-box binding protein associated factor, RNA polymerase I subunit D	protein-coding
chr13	97178192	97178419	9.50798	6.49041	2.02177	1.90646	4.98166	-2.02224	1.19378	-1.69398	0.0902682	0.166	control_0_peak_21769	+	0	NA	intron (NM_153456, intron 1 of 1)	L2b|LINE|L2	435212	NM_153456	266722	Hs.171001	NM_153456	ENSG00000185352	HS6ST3	HS6ST-3	heparan sulfate 6-O-sulfotransferase 3	protein-coding
chr6	78149712	78150031	9.50798	6.49041	2.02177	1.90646	4.98166	-2.02224	1.19378	-1.69398	0.0902682	0.166	control_0_peak_64920	+	0	NA	Intergenic	L1MC5|LINE|L1	23249	NM_000863	3351	Hs.123016	NM_000863	ENSG00000135312	HTR1B	5-HT-1B|5-HT-1D-beta|5-HT1B|5-HT1DB|HTR1D2|HTR1DB|S12	5-hydroxytryptamine receptor 1B	protein-coding
chr6	150698538	150698766	9.50798	6.49041	2.02177	1.90646	4.98166	-2.02224	1.19378	-1.69398	0.0902682	0.166	control_0_peak_66420	+	0	NA	intron (NM_001164694, intron 1 of 5)	intron (NR_134655, intron 1 of 5)	8624	NM_001164695	389434	Hs.310225	NM_203395	ENSG00000009765	IYD	C6orf71|DEHAL1|IYD-1|TDH4	iodotyrosine deiodinase	protein-coding
chr12	40719062	40720478	66.5559	44.5057	84.9144	73.3986	67.3436	0.51756	0.305537	1.69393	0.0902778	0.166	knockdown_0_peak_22545,control_0_peak_17579,knockdown_0_peak_22546	+	0	NA	intron (NM_198578, intron 38 of 50)	intron (NM_198578, intron 38 of 50)	100957	NM_198578	120892	Hs.187636	NM_198578	ENSG00000188906	LRRK2	AURA17|DARDARIN|PARK8|RIPK7|ROCO2	leucine rich repeat kinase 2	protein-coding
chr7	107786530	107787571	40.1448	47.2873	64.6967	63.8663	53.9988	0.552989	0.326458	1.69391	0.0902826	0.166	control_0_peak_71578,knockdown_0_peak_89468	+	0	NA	Intergenic	AluSz6|SINE|Alu	-16249	NM_007356	22798	Hs.62022	NM_007356	ENSG00000091128	LAMB4	-	laminin subunit beta 4	protein-coding
chr20	19449816	19450050	10.5644	5.56321	2.02177	1.90646	5.01397	-2.0311	1.19907	-1.6939	0.0902849	0.166	control_0_peak_45055	+	0	NA	intron (NM_020689, intron 2 of 16)	L2a|LINE|L2	-184693	NR_024564	100130264	Hs.683814	NR_024564	ENSG00000179447	LOC100130264	-	uncharacterized LOC100130264	ncRNA
chr8	77954247	77954499	13.7338	23.18	7.0762	9.53228	13.3806	-1.15606	0.682493	-1.69387	0.0902894	0.166	control_0_peak_75095	+	0	NA	Intergenic	L1PA5|LINE|L1	-41093	NM_001172086	5828	Hs.437966	NM_000318	ENSG00000164751	PEX2	PAF1|PBD5A|PBD5B|PMP3|PMP35|PXMP3|RNF72|ZWS3	peroxisomal biogenesis factor 2	protein-coding
chr1	43601880	43602228	4.22577	7.41762	18.1959	11.4387	10.3195	1.33275	0.78681	1.69386	0.090291	0.166	knockdown_0_peak_2466	+	0	NA	Intergenic	Intergenic	-11540	NM_001101376	440585	Hs.657614	NM_001101376	ENSG00000186973	FAM183A	-	family with sequence similarity 183 member A	protein-coding
chr1	1057325	1057926	76.0638	60.2681	49.5334	43.8485	57.4285	-0.543501	0.320868	-1.69385	0.0902947	0.166	control_0_peak_37,knockdown_0_peak_42	+	0	NA	Intergenic	Intergenic	-5889	NM_017891	54991	Hs.235095	NM_017891	ENSG00000131591	C1orf159	-	chromosome 1 open reading frame 159	protein-coding
chr6	20271082	20271330	13.7338	11.1264	6.06531	2.85968	8.44629	-1.48295	0.875502	-1.69383	0.0902984	0.166	control_0_peak_63287	+	0	NA	Intergenic	Intergenic	-58511	NM_001080480	154141	Hs.377830	NM_001080480	ENSG00000172197	MBOAT1	LPEAT1|LPLAT|LPLAT 1|LPSAT|OACT1|dJ434O11.1	membrane bound O-acyltransferase domain containing 1	protein-coding
chr6	37544319	37544529	12.6773	6.49041	15.1633	25.7372	15.017	1.10995	0.655313	1.69377	0.0903096	0.166	knockdown_0_peak_80465	+	0	NA	Intergenic	Intergenic	-21226	NR_039669	100616413	0	NR_039669	ENSG00000263926	MIR4462	-	microRNA 4462	ncRNA
chr6	1670717	1671436	19.016	22.2528	33.3592	37.1759	27.951	0.77078	0.455077	1.69374	0.0903156	0.166	knockdown_0_peak_78438,control_0_peak_62474	+	0	NA	intron (NM_001253846, intron 9 of 10)	intron (NM_001500, intron 9 of 10)	60395	NM_001453	2296	Hs.348883	NM_001453	ENSG00000054598	FOXC1	ARA|ASGD3|FKHL7|FREAC-3|FREAC3|IGDA|IHG1|IRID1|RIEG3	forkhead box C1	protein-coding
chr6	53694601	53694932	23.2417	9.27202	3.03266	9.53228	11.2697	-1.35246	0.798526	-1.69369	0.0903235	0.166	control_0_peak_64747	+	0	NA	intron (NM_018214, intron 1 of 13)	intron (NM_018214, intron 1 of 13)	34988	NM_018214	55227	Hs.606493	NM_018214	ENSG00000137269	LRRC1	LANO|dJ523E19.1	leucine rich repeat containing 1	protein-coding
chrX	14866398	14866903	6.33865	6.49041	22.2395	9.53228	11.1502	1.3034	0.769559	1.69369	0.0903234	0.166	knockdown_0_peak_101396	+	0	NA	intron (NM_001018113, intron 7 of 9)	MER11D|LTR|ERVK	24534	NM_001018113	2187	Hs.554740	NM_152633	ENSG00000181544	FANCB	FA2|FAAP90|FAAP95|FAB|FACB	Fanconi anemia complementation group B	protein-coding
chr11	94509334	94510028	68.6688	55.6321	82.8926	89.6034	74.1992	0.477154	0.281726	1.69368	0.0903259	0.166	knockdown_0_peak_19790,control_0_peak_15442	+	0	NA	intron (NM_130847, intron 1 of 12)	CT-rich|Low_complexity|Low_complexity	8173	NM_130847	154810	Hs.503594	NM_130847	ENSG00000166025	AMOTL1	JEAP	angiomotin like 1	protein-coding
chrX	64808022	64808476	21.1288	13.908	11.1197	3.81291	12.4924	-1.23472	0.729032	-1.69365	0.0903322	0.166	control_0_peak_82526	+	0	NA	Intergenic	Intergenic	-35948	NR_033742	83957	Hs.652967	NR_033742	ENSG00000227942	FRMD8P1	-	FERM domain containing 8 pseudogene 1	pseudo
chr17	75052285	75052785	58.1043	59.3409	42.4572	36.2227	49.0313	-0.579632	0.342239	-1.69365	0.0903322	0.166	control_0_peak_33320,knockdown_0_peak_41647	+	0	NA	Intergenic	CpG	-32190	NM_001204408	6397	Hs.464184	NM_003003	ENSG00000129657	SEC14L1	PRELID4A|SEC14L	SEC14 like lipid binding 1	protein-coding
chr17	62222893	62223656	130.999	113.119	99.0667	85.7905	107.244	-0.400124	0.236259	-1.69358	0.0903444	0.166	control_0_peak_32644,knockdown_0_peak_40879	+	0	NA	promoter-TSS (NR_004380)	promoter-TSS (NR_132278)	-164	NR_004380	692227	0	NR_004380	ENSG00000199753	SNORD104	U104	small nucleolar RNA, C/D box 104	snoRNA
chr9	124449279	124449569	31.6933	44.5057	26.283	19.0646	30.3866	-0.756246	0.446559	-1.6935	0.0903608	0.166	control_0_peak_80628	+	0	NA	intron (NM_032552, intron 2 of 16)	intron (NM_032552, intron 2 of 16)	-55640	NM_138709	153090	Hs.522378	NM_032552	ENSG00000136848	DAB2IP	AF9Q34|AIP-1|AIP1|DIP1/2	DAB2 interacting protein	protein-coding
chr12	116266023	116266264	3.16933	2.78161	12.1306	7.62582	6.42684	1.73194	1.02274	1.69343	0.0903727	0.166	knockdown_0_peak_25541	+	0	NA	Intergenic	MER33|DNA|hAT-Charlie	320316	NR_030351	693205	0	NR_030351	ENSG00000207967	MIR620	MIRN620|hsa-mir-620	microRNA 620	ncRNA
chr14	33239736	33239955	3.16933	2.78161	12.1306	7.62582	6.42684	1.73194	1.02274	1.69343	0.0903727	0.166	knockdown_0_peak_29079	+	0	NA	intron (NM_004274, intron 11 of 13)	intron (NM_004274, intron 11 of 13)	-168614	NM_001164749	64067	Hs.657892	NM_022123	ENSG00000151322	NPAS3	MOP6|PASD6|bHLHe12	neuronal PAS domain protein 3	protein-coding
chr14	75810582	75811207	17.9595	15.7624	22.2395	39.0823	23.7609	0.868581	0.512913	1.69343	0.0903743	0.166	knockdown_0_peak_30694	+	0	NA	Intergenic	MLT1K|LTR|ERVL-MaLR	49787	NR_038421	731223	Hs.534624	NR_038421	0	LINC01220	-	long intergenic non-protein coding RNA 1220	ncRNA
chr5	42514986	42515332	9.50798	7.41762	15.1633	21.9242	13.5033	1.1394	0.67286	1.69337	0.0903848	0.166	knockdown_0_peak_73881	+	0	NA	intron (NM_001242400, intron 2 of 10)	intron (NM_001242400, intron 2 of 10)	-32986	NM_001242402	2690	Hs.125180	NM_000163	ENSG00000112964	GHR	GHBP|GHIP	growth hormone receptor	protein-coding
chr2	111751582	111751903	11.6209	24.1072	7.0762	8.57905	12.8458	-1.19737	0.707132	-1.69327	0.0904034	0.166	control_0_peak_41305	+	0	NA	intron (NM_001142807, intron 13 of 17)	intron (NM_001142807, intron 13 of 17)	-126749	NM_138622	10018	Hs.469658	NM_006538	ENSG00000153094	BCL2L11	BAM|BIM|BOD	BCL2 like 11	protein-coding
chr12	109333501	109334161	23.2417	25.0345	43.4681	36.2227	31.9917	0.720391	0.425442	1.69328	0.0904027	0.166	knockdown_0_peak_25193	+	0	NA	intron (NM_018711, intron 7 of 14)	MLT1J2|LTR|ERVL-MaLR	59974	NM_001917	1610	Hs.113227	NM_001917	ENSG00000110887	DAO	DAAO|DAMOX|OXDA	D-amino acid oxidase	protein-coding
chr11	4196873	4197481	20.0724	13.908	34.3701	26.6904	23.7602	0.851394	0.502805	1.69329	0.0904004	0.166	knockdown_0_peak_16371,control_0_peak_12522	+	0	NA	Intergenic	L1PA3|LINE|L1	-11205	NR_047550	100506082	Hs.445705	NR_047550	ENSG00000254480	LOC100506082	-	uncharacterized LOC100506082	ncRNA
chr13	98426279	98426858	9.50798	8.34482	19.2068	19.0646	14.031	1.10299	0.651388	1.69329	0.090401	0.166	knockdown_0_peak_27866	+	0	NA	Intergenic	L2c|LINE|L2	-179361	NM_002271	3843	Hs.712598	NM_002271	ENSG00000065150	IPO5	IMB3|KPNB3|Pse1|RANBP5|imp5	importin 5	protein-coding
chr7	128493420	128493771	13.7338	29.6705	38.4136	37.1759	29.7484	0.786439	0.46446	1.69323	0.0904113	0.166	knockdown_0_peak_90556	+	0	NA	exon (NM_001127487, exon 37 of 47)	exon (NM_001458, exon 38 of 48)	-9262	NM_001198909	9296	Hs.78089	NM_004231	ENSG00000128524	ATP6V1F	ATP6S14|VATF|Vma7	ATPase H+ transporting V1 subunit F	protein-coding
chr9	138661803	138662509	31.6933	28.7433	12.1306	20.971	23.3845	-0.862319	0.509302	-1.69314	0.090429	0.166	knockdown_0_peak_100848,control_0_peak_81409	+	0	NA	exon (NM_020822, exon 17 of 31)	exon (NM_001272003, exon 16 of 31)	68125	NM_020822	57582	Hs.104950	NM_020822	ENSG00000107147	KCNT1	EIEE14|ENFL5|KCa4.1|SLACK|Slo2.2|bA100C15.2	potassium sodium-activated channel subfamily T member 1	protein-coding
chr2	48647599	48648307	82.4025	79.7394	55.5987	60.0534	69.4485	-0.4863	0.287228	-1.69308	0.09044	0.166	control_0_peak_39746,knockdown_0_peak_49134	+	0	NA	Intergenic	Intergenic	-19955	NM_001135629	129285	Hs.654619	NM_152994	ENSG00000162869	PPP1R21	CCDC128|KLRAQ1	protein phosphatase 1 regulatory subunit 21	protein-coding
chr3	168156648	168156926	7.3951	6.49041	16.1742	16.2049	11.5661	1.22449	0.723236	1.69307	0.0904419	0.166	knockdown_0_peak_66606	+	0	NA	intron (NR_021485, intron 3 of 15)	intron (NR_021485, intron 3 of 15)	-112855	NR_030294	693136	0	NR_030294	ENSG00000207717	MIR551B	MIRN551B|mir-551b	microRNA 551b	ncRNA
chr19	47280617	47281004	33.8062	20.3984	14.1524	14.2984	20.6639	-0.92309	0.545257	-1.69294	0.0904663	0.166	control_0_peak_37242,knockdown_0_peak_46260	+	0	NA	intron (NM_005628, intron 5 of 7)	intron (NM_005628, intron 5 of 7)	7324	NM_001145145	6510	Hs.631582	NM_005628	ENSG00000105281	SLC1A5	AAAT|ASCT2|ATBO|M7V1|M7VS1|R16|RDRC	solute carrier family 1 member 5	protein-coding
chr5	102116012	102116775	16.9031	12.0536	26.283	27.6436	20.7208	0.904503	0.534279	1.69294	0.090467	0.166	control_0_peak_60227,knockdown_0_peak_75372	+	0	NA	Intergenic	MER20B|DNA|hAT-Charlie	-85134	NM_138822	5066	Hs.369430	NM_000919	ENSG00000145730	PAM	PAL|PHM	peptidylglycine alpha-amidating monooxygenase	protein-coding
chr20	50115205	50115540	6.33865	11.1264	21.2286	17.1581	13.9629	1.12293	0.663297	1.69295	0.0904656	0.166	knockdown_0_peak_57638	+	0	NA	intron (NM_001136021, intron 3 of 10)	L2a|LINE|L2	43886	NM_001258297	4773	Hs.744148	NM_012340	ENSG00000101096	NFATC2	NFAT1|NFATP	nuclear factor of activated T cells 2	protein-coding
chr1	145683250	145683611	2.11288	4.63601	15.1633	6.6726	7.14619	1.67213	0.987712	1.69293	0.0904685	0.166	knockdown_0_peak_5976	+	0	NA	intron (NM_014455, intron 5 of 8)	intron (NM_014455, intron 5 of 8)	32135	NM_007053	11126	Hs.488237	NM_007053	ENSG00000117281	CD160	BY55|NK1|NK28	CD160 molecule	protein-coding
chr3	129597358	129597753	2.11288	4.63601	15.1633	6.6726	7.14619	1.67213	0.987712	1.69293	0.0904685	0.166	knockdown_0_peak_65400	+	0	NA	intron (NM_001128224, intron 1 of 5)	L2a|LINE|L2	1847	NM_001017395	23023	Hs.477547	NM_015008	ENSG00000172765	TMCC1	-	transmembrane and coiled-coil domain family 1	protein-coding
chr4	114557040	114557313	2.11288	4.63601	15.1633	6.6726	7.14619	1.67213	0.987712	1.69293	0.0904685	0.166	knockdown_0_peak_71113	+	0	NA	intron (NM_172129, intron 3 of 17)	L2a|LINE|L2	125907	NM_172127	817	Hs.144114	NM_001221	ENSG00000145349	CAMK2D	CAMKD	calcium/calmodulin dependent protein kinase II delta	protein-coding
chr11	32421878	32422082	2.11288	3.70881	9.09797	10.4855	6.35129	1.73705	1.02608	1.6929	0.0904741	0.166	knockdown_0_peak_17416	+	0	NA	intron (NM_000378, intron 4 of 8)	intron (NM_000378, intron 4 of 8)	30383	NM_001198552	7490	Hs.591980	NM_000378	ENSG00000184937	WT1	AWT1|GUD|NPHS4|WAGR|WIT-2|WT33	Wilms tumor 1	protein-coding
chr1	152433820	152434319	40.1448	37.0881	54.5878	61.0066	48.2068	0.584094	0.34503	1.69288	0.0904788	0.166	control_0_peak_5326,knockdown_0_peak_6317	+	0	NA	Intergenic	Intergenic	-47319	NM_016190	49860	Hs.242057	NM_016190	ENSG00000143536	CRNN	C1orf10|DRC1|PDRC1|SEP53	cornulin	protein-coding
chr7	75410237	75410732	11.6209	4.63601	19.2068	17.1581	13.1554	1.17958	0.696793	1.69288	0.090479	0.166	knockdown_0_peak_87754	+	0	NA	intron (NM_006072, intron 1 of 3)	HERVH-int|LTR|ERV1	8580	NM_006072	10344	Hs.131342	NM_006072	ENSG00000006606	CCL26	IMAC|MIP-4a|MIP-4alpha|SCYA26|TSC-1	C-C motif chemokine ligand 26	protein-coding
chr1	41057708	41058321	73.951	76.9578	61.664	43.8485	64.1053	-0.51962	0.306949	-1.69285	0.0904836	0.166	control_0_peak_2169,knockdown_0_peak_2283	+	0	NA	Intergenic	MER66C|LTR|ERV1	60781	NM_152373	127396	Hs.524767	NM_152373	ENSG00000117010	ZNF684	-	zinc finger protein 684	protein-coding
chr16	32473649	32473932	5.28221	0.927202	8.08708	12.392	6.67211	1.75814	1.03859	1.69282	0.0904896	0.166	knockdown_0_peak_36890	+	0	NA	Intergenic	TAR1|Satellite|telo	-172488	NR_033866	390705	Hs.278513	NR_033866	0	LOC390705	-	protein phosphatase 2 regulatory subunit B'', beta pseudogene	pseudo
chr1	228593931	228595246	182.765	169.678	153.655	125.826	157.981	-0.335074	0.19794	-1.69281	0.090492	0.166	control_0_peak_8404,knockdown_0_peak_10691	+	0	NA	promoter-TSS (NM_145214)	promoter-TSS (NM_145214)	-71	NM_145214	81559	Hs.13543	NM_145214	ENSG00000154370	TRIM11	BIA1|RNF92	tripartite motif containing 11	protein-coding
chr11	64215923	64217531	178.539	168.751	145.567	130.592	155.862	-0.330636	0.195324	-1.69275	0.0905024	0.166	control_0_peak_14191,knockdown_0_peak_18455	+	0	NA	exon (NR_073177, exon 1 of 2)	non-coding (NR_073177, exon 1 of 2)	198	NR_073177	100996455	Hs.634142	NR_073177	ENSG00000181908	LOC100996455	-	uncharacterized LOC100996455	ncRNA
chr20	53140923	53141204	17.9595	12.9808	5.05443	7.62582	10.9051	-1.2785	0.755287	-1.69274	0.0905053	0.166	control_0_peak_46694	+	0	NA	intron (NM_018431, intron 1 of 7)	intron (NM_018431, intron 1 of 7)	48797	NM_018431	55816	Hs.473133	NM_018431	ENSG00000101134	DOK5	C20orf180|IRS-6|IRS6	docking protein 5	protein-coding
chr2	42771921	42772185	15.8466	16.6896	4.04354	9.53228	11.528	-1.25362	0.740599	-1.69272	0.0905097	0.166	control_0_peak_39426	+	0	NA	Intergenic	LTR26B|LTR|ERV1	-23618	NM_020744	57504	Hs.435413	NM_020744	ENSG00000057935	MTA3	-	metastasis associated 1 family member 3	protein-coding
chr7	26481290	26481556	8.45154	8.34482	25.2721	12.392	13.6151	1.16139	0.686121	1.69269	0.0905136	0.166	knockdown_0_peak_85754	+	0	NA	intron (NR_015364, intron 1 of 4)	intron (NR_148501, intron 2 of 5)	38315	NR_015364	441204	Hs.587432	NR_015364	ENSG00000214870	LOC441204	-	uncharacterized LOC441204	ncRNA
chr19	46117565	46118650	177.482	166.896	149.611	122.966	154.239	-0.337929	0.199648	-1.69262	0.090528	0.166	control_0_peak_37137,knockdown_0_peak_46149,control_0_peak_37138	+	0	NA	intron (NR_034098, intron 14 of 16)	intron (NM_001193269, intron 19 of 21)	-12641	NM_005282	2828	Hs.17170	NM_005282	ENSG00000177464	GPR4	-	G protein-coupled receptor 4	protein-coding
chrX	52949630	52950827	136.281	129.808	99.0667	105.808	117.741	-0.375873	0.222069	-1.69259	0.0905327	0.166	control_0_peak_82406,knockdown_0_peak_102341	+	0	NA	Intergenic	CpG	21819	NM_001099684_1	0	0	0	0	0	0	0	0
chr16	46683294	46683548	8.45154	9.27202	2.02177	2.85968	5.65125	-1.85738	1.09737	-1.69257	0.0905381	0.166	control_0_peak_29251	+	0	NA	Intergenic	Intergenic	-28110	NM_024745	79801	Hs.123253	NM_024745	ENSG00000171241	SHCBP1	PAL	SHC binding and spindle associated 1	protein-coding
chr12	94486273	94487169	38.0319	50.0689	59.6422	70.5389	54.5705	0.559266	0.330425	1.69257	0.0905377	0.166	control_0_peak_19074,knockdown_0_peak_24610	+	0	NA	Intergenic	Intergenic	-55778	NM_005761	10154	Hs.584845	NM_005761	ENSG00000136040	PLXNC1	CD232|PLXN-C1|VESPR	plexin C1	protein-coding
chr20	1863978	1864247	12.6773	9.27202	24.2612	20.0178	16.5571	1.01798	0.601446	1.69256	0.090539	0.166	knockdown_0_peak_55283	+	0	NA	Intergenic	Intergenic	-10701	NM_001040022	140885	Hs.581021	NM_080792	ENSG00000198053	SIRPA	BIT|CD172A|MFR|MYD-1|P84|PTPNS1|SHPS1|SIRP	signal regulatory protein alpha	protein-coding
chr15	70800999	70801668	20.0724	21.3256	33.3592	37.1759	27.9833	0.768247	0.453901	1.69254	0.0905424	0.166	knockdown_0_peak_33870	+	0	NA	Intergenic	Intergenic	193287	NM_001008224	55075	Hs.108049	NM_018003	ENSG00000137831	UACA	NUCLING	uveal autoantigen with coiled-coil domains and ankyrin repeats	protein-coding
chr16	57019430	57020100	32.7497	26.8889	42.4572	51.4743	38.3925	0.660515	0.390255	1.69252	0.090547	0.166	knockdown_0_peak_37354,control_0_peak_29595	+	0	NA	Intergenic	Intergenic	23930	NM_000078	1071	Hs.89538	NM_000078	ENSG00000087237	CETP	BPIFF|HDLCQ10	cholesteryl ester transfer protein	protein-coding
chr2	214052831	214053365	19.016	30.5977	40.4354	41.942	32.9978	0.722652	0.426971	1.69251	0.0905494	0.166	knockdown_0_peak_54001,control_0_peak_43346	+	0	NA	Intergenic	Intergenic	-36765	NM_001079526	22807	Hs.604950	NM_016260	ENSG00000030419	IKZF2	ANF1A2|HELIOS|ZNF1A2|ZNFN1A2	IKAROS family zinc finger 2	protein-coding
chr6	167011911	167012931	58.1043	36.1609	22.2395	35.2694	37.9435	-0.703231	0.415499	-1.6925	0.0905513	0.166	knockdown_0_peak_84301,control_0_peak_66999	+	0	NA	intron (NM_001006932, intron 2 of 21)	intron (NM_001006932, intron 2 of 21)	28305	NM_021135	6196	Hs.655277	NM_021135	ENSG00000071242	RPS6KA2	HU-2|MAPKAPK1C|RSK|RSK3|S6K-alpha|S6K-alpha2|p90-RSK3|p90RSK2|pp90RSK3	ribosomal protein S6 kinase A2	protein-coding
chr14	65284481	65284817	6.33865	5.56321	18.1959	11.4387	10.3841	1.31643	0.777812	1.69248	0.0905545	0.166	knockdown_0_peak_30131	+	0	NA	intron (NM_000347, intron 1 of 30)	intron (NM_001024858, intron 1 of 34)	5217	NM_000347	6710	Hs.417303	NM_000347	ENSG00000070182	SPTB	EL3|HS2|HSPTB1|SPH2	spectrin beta, erythrocytic	protein-coding
chr5	19354855	19355114	1.05644	2.78161	4.04354	12.392	5.06839	2.08004	1.22901	1.69245	0.0905607	0.166	knockdown_0_peak_73198	+	0	NA	Intergenic	Intergenic	633369	NM_004934	1016	Hs.317632	NM_004934	ENSG00000145526	CDH18	CDH14|CDH14L|CDH24	cadherin 18	protein-coding
chr3	123047613	123048237	40.1448	42.6513	24.2612	26.6904	33.4369	-0.700474	0.413886	-1.69243	0.0905639	0.166	knockdown_0_peak_65016,control_0_peak_52563	+	0	NA	intron (NM_183357, intron 5 of 20)	intron (NM_001199642, intron 5 of 20)	87264	NM_001199642	111	Hs.593292	NM_183357	ENSG00000173175	ADCY5	AC5|FDFM	adenylate cyclase 5	protein-coding
chr10	96304498	96305986	76.0638	58.4137	38.4136	52.4275	56.3297	-0.559714	0.330717	-1.69242	0.0905652	0.166	control_0_peak_11457,knockdown_0_peak_14882	+	0	NA	promoter-TSS (NM_018063)	promoter-TSS (NM_001289068)	-332	NM_018063	3070	Hs.463677	NM_018063	ENSG00000119969	HELLS	ICF4|LSH|Nbla10143|PASG|SMARCA6	helicase, lymphoid specific	protein-coding
chr3	34710479	34711480	98.2491	95.5018	122.317	130.592	111.665	0.385393	0.227718	1.69242	0.0905667	0.166	knockdown_0_peak_62753,control_0_peak_50795	+	0	NA	Intergenic	L1MA1|LINE|L1	870916	NM_001162429	10015	Hs.475896	NM_013374	ENSG00000170248	PDCD6IP	AIP1|ALIX|DRIP4|HP95	programmed cell death 6 interacting protein	protein-coding
chr10	100083074	100083379	6.33865	3.70881	16.1742	10.4855	9.17678	1.4177	0.837701	1.69237	0.0905761	0.166	knockdown_0_peak_15011	+	0	NA	Intergenic	MLT1H|LTR|ERVL-MaLR	-55219	NM_032211	84171	Hs.306814	NM_032211	ENSG00000138131	LOXL4	LOXC	lysyl oxidase like 4	protein-coding
chr3	185108202	185108447	11.6209	8.34482	1.01089	4.76614	6.43568	-1.77105	1.04651	-1.69234	0.0905806	0.166	control_0_peak_54464	+	0	NA	intron (NM_004721, intron 1 of 13)	intron (NM_004721, intron 1 of 13)	27488	NM_004721	9175	Hs.591306	NM_004721	ENSG00000073803	MAP3K13	LZK|MEKK13|MLK	mitogen-activated protein kinase kinase kinase 13	protein-coding
chr15	90359796	90360288	13.7338	9.27202	19.2068	26.6904	17.2257	1.00666	0.594848	1.69229	0.0905907	0.166	knockdown_0_peak_34716	+	0	NA	Intergenic	Intergenic	-1970	NM_001150	290	Hs.1239	NM_001150	ENSG00000166825	ANPEP	APN|CD13|GP150|LAP1|P150|PEPN	alanyl aminopeptidase, membrane	protein-coding
chr7	116219653	116220188	31.6933	30.5977	53.5769	43.8485	39.9291	0.644637	0.380939	1.69223	0.0906019	0.166	knockdown_0_peak_89862,control_0_peak_71873	+	0	NA	Intergenic	LTR16C|LTR|ERVL	53508	NM_001172897	857	Hs.74034	NM_001753	ENSG00000105974	CAV1	BSCL3|CGL3|LCCNS|MSTP085|PPH3|VIP21	caveolin 1	protein-coding
chr6	84406354	84406662	2.11288	7.41762	8.08708	19.0646	9.17054	1.49026	0.880646	1.69223	0.0906021	0.166	knockdown_0_peak_81573	+	0	NA	intron (NM_001256717, intron 2 of 29)	L2a|LINE|L2	12012	NM_001256718	9892	Hs.368046	NM_014841	ENSG00000065609	SNAP91	AP180|CALM	synaptosome associated protein 91	protein-coding
chr2	165849451	165850006	9.50798	14.8352	24.2612	23.8307	18.1088	0.972888	0.574943	1.69215	0.0906181	0.166	knockdown_0_peak_52667	+	0	NA	Intergenic	Intergenic	-37693	NM_173512	151258	Hs.658702	NM_173512	ENSG00000169507	SLC38A11	AVT2	solute carrier family 38 member 11	protein-coding
chr2	198380353	198381431	161.636	149.28	136.47	105.808	138.298	-0.360639	0.21313	-1.6921	0.0906263	0.166	knockdown_0_peak_53559,control_0_peak_43026	+	0	NA	promoter-TSS (NM_001204094)	promoter-TSS (NM_001204094)	125	NM_015387	25843	Hs.633165	NM_015387	ENSG00000115540	MOB4	2C4D|CGI-95|MOB1|MOB3|MOBKL3|PHOCN|PREI3	MOB family member 4, phocein	protein-coding
chr20	18565896	18566177	13.7338	12.0536	17.185	33.363	19.0839	0.977337	0.577597	1.69207	0.0906318	0.166	knockdown_0_peak_55965	+	0	NA	Intergenic	MER21C|LTR|ERVL	-2520	NM_080820	92675	Hs.659442	NM_080820	ENSG00000125821	DTD1	C20orf88|DTD|DUE-B|DUEB|HARS2|pqn-68	D-tyrosyl-tRNA deacylase 1	protein-coding
chr7	65969963	65970365	15.8466	13.908	30.3266	24.7839	21.2163	0.890671	0.526397	1.69201	0.0906433	0.167	knockdown_0_peak_87397	+	0	NA	Intergenic	CpG	73334	NR_002933	493754	Hs.732409	NR_002933	ENSG00000229180	GS1-124K5.11	-	RAB guanine nucleotide exchange factor 1 pseudogene	pseudo
chr15	85201571	85202041	26.4111	28.7433	42.4572	45.7549	35.8416	0.676301	0.399721	1.69193	0.0906589	0.167	control_0_peak_27180,knockdown_0_peak_34529	+	0	NA	promoter-TSS (NM_021077)	promoter-TSS (NM_021077)	-4	NM_021077	4828	Hs.386470	NM_021077	ENSG00000197696	NMB	-	neuromedin B	protein-coding
chr17	66072054	66072674	26.4111	28.7433	42.4572	45.7549	35.8416	0.676301	0.399721	1.69193	0.0906589	0.167	knockdown_0_peak_41098,control_0_peak_32846	+	0	NA	Intergenic	L1MB7|LINE|L1	-25332	NR_027418	100499466	Hs.591212	NR_027418	0	LINC00674	-	long intergenic non-protein coding RNA 674	ncRNA
chr8	143246136	143246562	5.28221	9.27202	13.1415	20.971	12.1667	1.21949	0.720783	1.6919	0.0906654	0.167	knockdown_0_peak_96706	+	0	NA	Intergenic	Intergenic	-11351	NR_039682	100616268	0	NR_039682	ENSG00000265247	MIR4472-1	-	microRNA 4472-1	ncRNA
chrX	13711327	13712039	52.8221	47.2873	74.8055	68.6324	60.8868	0.520386	0.307582	1.69186	0.0906726	0.167	control_0_peak_81766,knockdown_0_peak_101375	+	0	NA	intron (NM_001195328, intron 1 of 1)	intron (NM_001195328, intron 1 of 1)	4443	NM_004251	9367	Hs.495704	NM_004251	ENSG00000123595	RAB9A	RAB9	RAB9A, member RAS oncogene family	protein-coding
chr6	138038445	138039044	25.3546	14.8352	10.1089	8.57905	14.7194	-1.09932	0.649774	-1.69185	0.0906743	0.167	control_0_peak_66019	+	0	NA	Intergenic	Intergenic	-149581	NM_001270508	7128	Hs.211600	NM_006290	ENSG00000118503	TNFAIP3	A20|AISBL|OTUD7C|TNFA1P2	TNF alpha induced protein 3	protein-coding
chr6	160054365	160054855	13.7338	23.18	9.09797	7.62582	13.4094	-1.15073	0.680174	-1.69181	0.0906817	0.167	control_0_peak_66807	+	0	NA	Intergenic	Intergenic	59743	NM_001024466	6648	Hs.487046	NM_000636	ENSG00000112096	SOD2	IPO-B|IPOB|MNSOD|MVCD6|Mn-SOD	superoxide dismutase 2	protein-coding
chr8	90940506	90941348	64.443	89.9386	64.6967	41.942	65.2551	-0.541263	0.319932	-1.69181	0.0906825	0.167	control_0_peak_75728,knockdown_0_peak_94528	+	0	NA	TTS (NM_004337)	TTS (NM_001126111)	26165	NM_001126111	734	Hs.436445	NM_004337	ENSG00000164823	OSGIN2	C8orf1|hT41	oxidative stress induced growth inhibitor family member 2	protein-coding
chr4	145415201	145415881	28.5239	38.0153	17.185	20.971	26.1738	-0.804553	0.475562	-1.69179	0.0906852	0.167	control_0_peak_57650,knockdown_0_peak_71626	+	0	NA	Intergenic	Intergenic	-151607	NM_022475	64399	Hs.507991	NM_022475	ENSG00000164161	HHIP	HIP	hedgehog interacting protein	protein-coding
chr20	19747517	19748176	177.482	140.007	136.47	109.621	140.895	-0.365884	0.216272	-1.69178	0.0906877	0.167	control_0_peak_45068,knockdown_0_peak_56019	+	0	NA	Intergenic	MER39B|LTR|ERV1	-119319	NM_001242581	54453	Hs.472270	NM_018993	ENSG00000132669	RIN2	MACS|RASSF4	Ras and Rab interactor 2	protein-coding
chr17	39520693	39520988	30.6368	25.0345	19.2068	10.4855	21.3409	-0.909471	0.537597	-1.69173	0.0906966	0.167	control_0_peak_31872	+	0	NA	intron (NM_002279, intron 6 of 6)	intron (NM_002279, intron 6 of 6)	5212	NM_002279	3884	Hs.32950	NM_002279	ENSG00000131738	KRT33B	HA3II|Ha-3II|K33B|KRTHA3A|KRTHA3B|hHa3-II	keratin 33B	protein-coding
chr11	63403261	63403736	24.2982	36.1609	13.1415	20.0178	23.4046	-0.868145	0.513176	-1.69171	0.0907013	0.167	control_0_peak_14118,knockdown_0_peak_18375	+	0	NA	intron (NM_015459, intron 9 of 12)	intron (NM_001290048, intron 9 of 12)	-21557	NM_001128203	11145	Hs.502775	NM_007069	ENSG00000176485	PLA2G16	AdPLA|H-REV107|H-REV107-1|HRASLS3|HREV107|HREV107-1|HREV107-3|HRSL3	phospholipase A2 group XVI	protein-coding
chr1	184831208	184831473	7.3951	15.7624	4.04354	3.81291	7.7535	-1.56887	0.92743	-1.69163	0.0907165	0.167	control_0_peak_6788	+	0	NA	intron (NM_052966, intron 5 of 13)	intron (NM_052966, intron 5 of 13)	-107299	NM_025191	80267	Hs.523811	NM_025191	ENSG00000116406	EDEM3	C1orf22	ER degradation enhancing alpha-mannosidase like protein 3	protein-coding
chr2	2954448	2954714	7.3951	15.7624	4.04354	3.81291	7.7535	-1.56887	0.92743	-1.69163	0.0907165	0.167	control_0_peak_38008	+	0	NA	Intergenic	intron (NR_110228, intron 5 of 6)	427072	NM_003310	7260	Hs.502770	NM_003310	ENSG00000032389	EIPR1	EIPR-1|TSSC1	EARP complex and GARP complex interacting protein 1	protein-coding
chr2	122624198	122624583	7.3951	15.7624	4.04354	3.81291	7.7535	-1.56887	0.92743	-1.69163	0.0907165	0.167	control_0_peak_41667	+	0	NA	Intergenic	Intergenic	111269	NR_048557	7247	Hs.75066	NM_004622	ENSG00000211460	TSN	BCLF-1|C3PO|RCHF1|REHF-1|TBRBP|TRSLN	translin	protein-coding
chr17	40687962	40689024	59.1608	45.4329	42.4572	23.8307	42.7204	-0.659028	0.38958	-1.69164	0.0907151	0.167	knockdown_0_peak_40086,control_0_peak_31994	+	0	NA	exon (NM_000263, exon 1 of 6)	exon (NM_000263, exon 1 of 6)	542	NM_000263	4669	Hs.50727	NM_000263	ENSG00000108784	NAGLU	CMT2V|MPS-IIIB|MPS3B|NAG|UFHSD	N-acetyl-alpha-glucosaminidase	protein-coding
chr17	7210118	7211292	124.66	111.264	77.8382	99.1357	103.225	-0.411229	0.243104	-1.69158	0.0907267	0.167	control_0_peak_30783,knockdown_0_peak_38707	+	0	NA	promoter-TSS (NM_001143761)	promoter-TSS (NM_001143762)	-151	NM_001970	1984	Hs.534314	NM_001970	ENSG00000132507	EIF5A	EIF-5A|EIF5A1|eIF5AI	eukaryotic translation initiation factor 5A	protein-coding
chr9	134274637	134274858	2.11288	5.56321	8.08708	15.2516	7.75371	1.58649	0.93791	1.69152	0.0907372	0.167	knockdown_0_peak_100593	+	0	NA	Intergenic	AluY|SINE|Alu	-30730	NM_013318	84726	Hs.743955	NM_013318	ENSG00000130723	PRRC2B	BAT2L|BAT2L1|KIAA0515|LQFBS-1	proline rich coiled-coil 2B	protein-coding
chr20	61334779	61335396	21.1288	24.1072	39.4245	36.2227	30.2208	0.738558	0.436638	1.69146	0.0907484	0.167	knockdown_0_peak_58356,control_0_peak_47074	+	0	NA	Intergenic	Intergenic	-5102	NM_002531	4923	Hs.590869	NM_002531	ENSG00000101188	NTSR1	NTR	neurotensin receptor 1	protein-coding
chr1	15956662	15957497	80.2896	104.774	63.6858	70.5389	79.822	-0.466389	0.27575	-1.69135	0.0907704	0.167	control_0_peak_872,knockdown_0_peak_869	+	0	NA	intron (NM_032341, intron 3 of 9)	intron (NM_032341, intron 3 of 9)	13126	NM_032341	84301	Hs.718857	NM_032341	ENSG00000197312	DDI2	-	DNA damage inducible 1 homolog 2	protein-coding
chr3	48738374	48738587	9.50798	13.908	6.06531	1.90646	7.84694	-1.5701	0.928356	-1.69127	0.0907846	0.167	control_0_peak_51338	+	0	NA	intron (NM_016291, intron 1 of 5)	L1M5|LINE|L1	-15146	NM_184231	51517	Hs.655006	NM_016453	ENSG00000213672	NCKIPSD	AF3P21|DIP|DIP1|ORF1|SPIN90|VIP54|WASLBP|WISH	NCK interacting protein with SH3 domain	protein-coding
chr5	32100258	32100542	9.50798	13.908	6.06531	1.90646	7.84694	-1.5701	0.928356	-1.69127	0.0907846	0.167	control_0_peak_58933	+	0	NA	intron (NM_178140, intron 22 of 23)	intron (NM_178140, intron 23 of 24)	74025	NM_022130	64083	Hs.408909	NM_022130	ENSG00000113384	GOLPH3	GOPP1|GPP34|MIDAS|Vps74	golgi phosphoprotein 3	protein-coding
chr8	127510093	127510658	11.6209	4.63601	18.1959	18.1113	13.141	1.17793	0.696474	1.69128	0.0907828	0.167	knockdown_0_peak_96211	+	0	NA	Intergenic	Intergenic	60336	NM_174911	157638	Hs.741352	NM_174911	ENSG00000168672	FAM84B	BCMP101|NSE2	family with sequence similarity 84 member B	protein-coding
chr3	152779017	152779234	1.05644	1.8544	3.03266	11.4387	4.34556	2.30414	1.36236	1.69129	0.090782	0.167	knockdown_0_peak_66157	+	0	NA	Intergenic	Intergenic	-100904	NM_002886	5912	Hs.98643	NM_002886	ENSG00000181467	RAP2B	-	RAP2B, member of RAS oncogene family	protein-coding
chr7	122241933	122242183	1.05644	1.8544	3.03266	11.4387	4.34556	2.30414	1.36236	1.69129	0.090782	0.167	knockdown_0_peak_90207	+	0	NA	intron (NM_001167940, intron 6 of 29)	intron (NM_001009571, intron 6 of 27)	97150	NM_139175	168433	Hs.126730	NM_139175	ENSG00000188050	RNF133	-	ring finger protein 133	protein-coding
chr22	18576818	18577120	3.16933	2.78161	9.09797	10.4855	6.3836	1.72256	1.01851	1.69126	0.0907879	0.167	knockdown_0_peak_59834	+	0	NA	Intergenic	Intergenic	16209	NM_001127649	55670	Hs.517400	NM_017929	ENSG00000215193	PEX26	PBD7A|PBD7B|PEX26M1T|Pex26pM1T	peroxisomal biogenesis factor 26	protein-coding
chr7	91166936	91167252	3.16933	2.78161	9.09797	10.4855	6.3836	1.72256	1.01851	1.69126	0.0907879	0.167	knockdown_0_peak_88435	+	0	NA	Intergenic	Intergenic	273311	NM_003505	8321	Hs.94234	NM_003505	ENSG00000157240	FZD1	-	frizzled class receptor 1	protein-coding
chrX	152875236	152875557	14.7902	25.0345	10.1089	8.57905	14.6281	-1.09995	0.65038	-1.69124	0.0907906	0.167	control_0_peak_83417	+	0	NA	Intergenic	CpG	-10764	NM_152274	92002	Hs.496943	NM_152274	ENSG00000262919	CCNQ	FAM58A|STAR	cyclin Q	protein-coding
chr2	207063242	207063653	10.5644	5.56321	24.2612	12.392	13.1952	1.19402	0.706015	1.69121	0.0907959	0.167	knockdown_0_peak_53819	+	0	NA	intron (NM_005279, intron 2 of 2)	intron (NM_001098199, intron 2 of 2)	14905	NM_001261455	2825	Hs.184907	NM_005279	ENSG00000183671	GPR1	-	G protein-coupled receptor 1	protein-coding
chr1	22290371	22290889	29.5804	33.3793	21.2286	14.2984	24.6217	-0.830808	0.491262	-1.69117	0.090804	0.167	control_0_peak_1234,knockdown_0_peak_1230	+	0	NA	Intergenic	Intergenic	-12788	NM_007352	23436	Hs.728752	NM_007352	ENSG00000219073	CELA3B	CBPP|ELA3B	chymotrypsin like elastase family member 3B	protein-coding
chr21	41177800	41178240	29.5804	24.1072	48.5225	38.1291	35.0848	0.693113	0.409845	1.69116	0.0908063	0.167	knockdown_0_peak_59350,control_0_peak_47803	+	0	NA	Intergenic	MER39B|LTR|ERV1	60686	NM_001080444	150084	Hs.422120	NM_001080444	ENSG00000183067	IGSF5	GSF5|JAM4	immunoglobulin superfamily member 5	protein-coding
chr4	42466767	42466972	3.16933	0.927202	5.05443	11.4387	5.14742	2.04206	1.20751	1.69114	0.0908101	0.167	knockdown_0_peak_69103	+	0	NA	intron (NM_001105529, intron 25 of 35)	intron (NM_001105529, intron 25 of 35)	67013	NM_001080505	152573	Hs.370904	NM_001080505	ENSG00000178343	SHISA3	hShisa3	shisa family member 3	protein-coding
chr19	1445080	1445754	43.3141	34.3065	27.2939	19.0646	30.9948	-0.743449	0.439624	-1.6911	0.0908172	0.167	control_0_peak_35027,knockdown_0_peak_43952	+	0	NA	Intergenic	CpG	-4731	NM_005883	10297	Hs.446376	NM_005883	ENSG00000115266	APC2	APCL	APC2, WNT signaling pathway regulator	protein-coding
chr19	17848392	17848906	12.6773	15.7624	22.2395	31.4565	20.5339	0.914538	0.540795	1.6911	0.0908176	0.167	knockdown_0_peak_44988,control_0_peak_36028	+	0	NA	Intergenic	LTR45B|LTR|ERV1	-9878	NM_001161357	23149	Hs.96485	NM_015122	ENSG00000130475	FCHO1	-	FCH domain only 1	protein-coding
chr11	21377071	21377480	5.28221	7.41762	11.1197	20.0178	10.9593	1.28959	0.762582	1.69108	0.0908213	0.167	knockdown_0_peak_17223	+	0	NA	intron (NM_201551, intron 14 of 18)	intron (NM_201551, intron 14 of 18)	686158	NM_201551	4745	Hs.657172	NM_006157	ENSG00000165973	NELL1	IDH3GL|NRP1	neural EGFL like 1	protein-coding
chr2	180868334	180868680	54.935	38.9425	29.3157	29.5501	38.1858	-0.668351	0.395224	-1.69107	0.0908231	0.167	knockdown_0_peak_53139	+	0	NA	intron (NM_020943, intron 1 of 19)	intron (NM_020943, intron 1 of 19)	3273	NM_020943	57703	Hs.311363	NM_020943	ENSG00000163510	CWC22	EIF4GL|NCM|fSAPb	CWC22 spliceosome associated protein homolog	protein-coding
chr8	116158595	116158810	24.2982	30.5977	17.185	12.392	21.1182	-0.898475	0.531322	-1.69102	0.0908336	0.167	control_0_peak_76415	+	0	NA	Intergenic	THE1B-int|LTR|ERVL-MaLR	522526	NM_014112	7227	Hs.657018	NM_014112	ENSG00000104447	TRPS1	GC79|LGCR	transcriptional repressor GATA binding 1	protein-coding
chr10	12679473	12680318	15.8466	13.908	21.2286	34.3162	21.3249	0.906076	0.535834	1.69097	0.0908435	0.167	knockdown_0_peak_11998	+	0	NA	intron (NM_153498, intron 2 of 10)	intron (NM_153498, intron 2 of 10)	59143	NR_039700	100616151	0	NR_039700	ENSG00000263584	MIR4480	-	microRNA 4480	ncRNA
chr20	41756997	41757335	10.5644	13.908	4.04354	4.76614	8.32053	-1.47574	0.872741	-1.69093	0.0908509	0.167	control_0_peak_45888	+	0	NA	intron (NM_007050, intron 1 of 30)	intron (NM_007050, intron 1 of 30)	61391	NM_007050	11122	Hs.526879	NM_007050	ENSG00000196090	PTPRT	RPTPrho	protein tyrosine phosphatase, receptor type T	protein-coding
chr2	177894164	177894500	16.9031	7.41762	18.1959	30.5033	18.255	1.02002	0.603248	1.69087	0.0908615	0.167	knockdown_0_peak_53044	+	0	NA	Intergenic	Intergenic	-183090	NM_194247	220988	Hs.516539	NM_194247	ENSG00000170144	HNRNPA3	2610510D13Rik|D10S102|FBRNP|HNRPA3	heterogeneous nuclear ribonucleoprotein A3	protein-coding
chr6	93425820	93426180	0	6.49041	19.2068	35.2694	15.2417	3.05294	1.80555	1.69087	0.0908621	0.167	knockdown_0_peak_81813	+	0	NA	Intergenic	Intergenic	703300	NM_004440	2045	Hs.73962	NM_004440	ENSG00000135333	EPHA7	EHK-3|EHK3|EK11|HEK11	EPH receptor A7	protein-coding
chr13	22763654	22763882	4.22577	4.63601	13.1415	11.4387	8.36051	1.46879	0.868687	1.69081	0.0908722	0.167	knockdown_0_peak_26237	+	0	NA	Intergenic	Intergenic	-311469	NR_047040	100874182	Hs.148951	NR_047040	ENSG00000226722	LINC00424	-	long intergenic non-protein coding RNA 424	ncRNA
chr19	32799687	32800113	4.22577	4.63601	13.1415	11.4387	8.36051	1.46879	0.868687	1.69081	0.0908722	0.167	knockdown_0_peak_45262	+	0	NA	Intergenic	Intergenic	-36614	NM_014910	22847	Hs.205392	NM_014910	ENSG00000168813	ZNF507	-	zinc finger protein 507	protein-coding
chr4	4286669	4286950	4.22577	4.63601	13.1415	11.4387	8.36051	1.46879	0.868687	1.69081	0.0908722	0.167	knockdown_0_peak_68318	+	0	NA	intron (NM_017816, intron 2 of 9)	intron (NM_017816, intron 2 of 9)	4939	NM_001145725	55646	Hs.425427	NM_017816	ENSG00000145220	LYAR	ZC2HC2|ZLYAR	Ly1 antibody reactive	protein-coding
chr1	47931401	47931712	11.6209	18.544	9.09797	2.85968	10.5306	-1.35071	0.79891	-1.69069	0.0908952	0.167	control_0_peak_2624	+	0	NA	Intergenic	Intergenic	29867	NM_004474	2306	Hs.166188	NM_004474	ENSG00000186564	FOXD2	FKHL17|FREAC-9|FREAC9	forkhead box D2	protein-coding
chr13	40339980	40340220	11.6209	18.544	9.09797	2.85968	10.5306	-1.35071	0.79891	-1.69069	0.0908952	0.167	control_0_peak_20937	+	0	NA	intron (NM_001145079, intron 18 of 18)	intron (NM_001145079, intron 18 of 18)	-101828	NR_036190	100422940	0	NR_036190	ENSG00000264171	MIR4305	-	microRNA 4305	ncRNA
chr11	60598205	60599170	146.845	142.789	99.0667	124.873	128.394	-0.368921	0.218231	-1.69051	0.0909311	0.167	knockdown_0_peak_18150,control_0_peak_13903	+	0	NA	Intergenic	Intergenic	-10742	NM_024098	79080	Hs.4253	NM_024098	ENSG00000110104	CCDC86	-	coiled-coil domain containing 86	protein-coding
chr7	114293495	114293744	7.3951	19.4712	6.06531	3.81291	9.18614	-1.45853	0.862783	-1.6905	0.0909332	0.167	control_0_peak_71753	+	0	NA	TTS (NR_037439)	TTS (NR_037439)	219	NR_037439	100500896	0	NR_037439	ENSG00000272230	MIR3666	-	microRNA 3666	ncRNA
chr16	8622809	8623265	22.1853	13.908	30.3266	33.363	24.9457	0.829277	0.490582	1.69039	0.0909527	0.167	knockdown_0_peak_35741,control_0_peak_28283	+	0	NA	promoter-TSS (NM_001146336)	promoter-TSS (NM_001290097)	-811	NM_001146336	283953	Hs.150849	NM_001146336	ENSG00000232258	TMEM114	-	transmembrane protein 114	protein-coding
chr10	25446679	25447103	6.33865	9.27202	21.2286	14.2984	12.7844	1.17576	0.695567	1.69036	0.0909586	0.167	knockdown_0_peak_12460	+	0	NA	TTS (NR_027333)	TTS (NR_027333)	-17399	NM_020752	57512	Hs.499108	NM_020752	ENSG00000151025	GPR158	-	G protein-coupled receptor 158	protein-coding
chr5	2671143	2671458	8.45154	12.0536	16.1742	26.6904	15.8424	1.0593	0.626703	1.69027	0.0909767	0.167	knockdown_0_peak_72624	+	0	NA	Intergenic	Intergenic	80469	NM_033267	153572	Hs.282089	NM_033267	ENSG00000170561	IRX2	IRXA2	iroquois homeobox 2	protein-coding
chr6	7418512	7419530	41.2013	41.7241	27.2939	23.8307	33.5125	-0.699217	0.413677	-1.69025	0.0909807	0.167	control_0_peak_62656,knockdown_0_peak_78643	+	0	NA	TTS (NM_031480)	TTS (NM_001348194)	16141	NM_153005	83732	Hs.437474	NM_031480	ENSG00000124784	RIOK1	AD034|RIO1|RRP10|bA288G3.1	RIO kinase 1	protein-coding
chr1	220541640	220542516	121.491	130.735	163.763	156.329	143.08	0.342135	0.202435	1.6901	0.0910097	0.167	control_0_peak_8007,knockdown_0_peak_10192	+	0	NA	Intergenic	Intergenic	-96235	NM_012414	25782	Hs.654849	NM_012414	ENSG00000118873	RAB3GAP2	RAB3-GAP150|RAB3GAP150|SPG69|WARBM2|p150	RAB3 GTPase activating non-catalytic protein subunit 2	protein-coding
chr1	155349504	155349869	8.45154	8.34482	14.1524	22.8775	13.4566	1.14363	0.676668	1.6901	0.0910096	0.167	knockdown_0_peak_6578,control_0_peak_5533	+	0	NA	intron (NM_018489, intron 8 of 27)	intron (NM_018489, intron 8 of 27)	-33450	NR_030282	693140	0	NR_030282	ENSG00000283701	MIR555	MIRN555|hsa-mir-555	microRNA 555	ncRNA
chr3	8357115	8357572	8.45154	8.34482	14.1524	22.8775	13.4566	1.14363	0.676668	1.6901	0.0910096	0.167	knockdown_0_peak_61608	+	0	NA	intron (NR_033378, intron 3 of 3)	intron (NR_033378, intron 3 of 3)	186001	NR_033378	100288428	Hs.651576	NR_033378	ENSG00000227110	LMCD1-AS1	-	LMCD1 antisense RNA 1	ncRNA
chr10	80628142	80628444	11.6209	16.6896	8.08708	2.85968	9.81432	-1.38492	0.819457	-1.69004	0.09102	0.167	control_0_peak_11109	+	0	NA	Intergenic	MIRc|SINE|MIR	198912	NR_024429	283050	Hs.309176	NR_015429	ENSG00000224596	ZMIZ1-AS1	-	ZMIZ1 antisense RNA 1	ncRNA
chr22	24566043	24566545	14.7902	20.3984	35.381	27.6436	24.5533	0.832756	0.492756	1.69	0.0910287	0.167	knockdown_0_peak_60098	+	0	NA	intron (NM_001201429, intron 32 of 35)	intron (NM_001199281, intron 33 of 36)	-11150	NM_019601	56241	Hs.131819	NM_019601	ENSG00000099994	SUSD2	BK65A6.2	sushi domain containing 2	protein-coding
chrX	8035909	8036314	12.6773	13.908	2.02177	7.62582	9.05823	-1.45168	0.859021	-1.68992	0.0910434	0.167	control_0_peak_81643	+	0	NA	Intergenic	Intergenic	-58895	NR_030380	723779	0	NR_030380	ENSG00000207628	MIR651	MIRN651|hsa-mir-651|mir-651	microRNA 651	ncRNA
chr8	91341035	91341381	5.28221	11.1264	15.1633	21.9242	13.374	1.16333	0.688413	1.68987	0.0910537	0.167	knockdown_0_peak_94563	+	0	NA	intron (NR_051989, intron 2 of 3)	L1M5|LINE|L1	107492	NR_051989	100874052	Hs.571514	NR_051989	ENSG00000253394	LINC00534	-	long intergenic non-protein coding RNA 534	ncRNA
chr6	127859835	127860620	23.2417	22.2528	14.1524	8.57905	17.0565	-1.00511	0.594813	-1.68979	0.0910677	0.167	control_0_peak_65745	+	0	NA	Intergenic	Intergenic	-19727	NM_001012279	387104	Hs.319247	NM_001012279	ENSG00000255330	SOGA3	C6orf174|dJ403A15.3	SOGA family member 3	protein-coding
chr1	48908653	48909335	17.9595	17.6168	30.3266	32.4097	24.5782	0.819222	0.484807	1.68979	0.0910678	0.167	knockdown_0_peak_2814,control_0_peak_2675	+	0	NA	intron (NM_019073, intron 3 of 12)	HERVIP10FH-int|LTR|ERV1	28882	NM_019073	54558	Hs.538103	NM_019073	ENSG00000132122	SPATA6	HASH|SRF-1|SRF1	spermatogenesis associated 6	protein-coding
chr9	74602870	74603411	63.3865	57.4865	38.4136	42.8953	50.5455	-0.569558	0.337071	-1.68973	0.0910801	0.167	control_0_peak_79127,knockdown_0_peak_98031	+	0	NA	Intergenic	MER49|LTR|ERV1	72381	NM_001128618	138240	Hs.371235	NM_001128618	ENSG00000204669	C9orf57	-	chromosome 9 open reading frame 57	protein-coding
chr7	67641918	67642395	25.3546	26.8889	43.4681	40.9888	34.1751	0.691377	0.409179	1.68967	0.0910918	0.167	control_0_peak_70024,knockdown_0_peak_87459	+	0	NA	Intergenic	Intergenic	874531	NR_040585	64940	Hs.632013	NM_022906	ENSG00000106610	STAG3L4	STAG3L4P	stromal antigen 3-like 4 (pseudogene)	pseudo
chr1	16250736	16251712	84.5154	116.827	78.849	68.6324	87.2061	-0.454667	0.269097	-1.6896	0.0911046	0.167	knockdown_0_peak_898,control_0_peak_895	+	0	NA	intron (NM_015001, intron 10 of 14)	AluSp|SINE|Alu	51403	NM_003443	7709	Hs.433764	NM_003443	ENSG00000116809	ZBTB17	MIZ-1|ZNF151|ZNF60|pHZ-67	zinc finger and BTB domain containing 17	protein-coding
chr4	15233096	15233544	11.6209	12.9808	22.2395	25.7372	18.1446	0.962124	0.569459	1.68954	0.0911162	0.167	knockdown_0_peak_68609	+	0	NA	Intergenic	intron (NR_125911, intron 2 of 5)	-108240	NM_001135170	114905	Hs.153714	NM_031911	ENSG00000163145	C1QTNF7	CTRP7|ZACRP7	C1q and TNF related 7	protein-coding
chr6	13881679	13882221	11.6209	12.9808	22.2395	25.7372	18.1446	0.962124	0.569459	1.68954	0.0911162	0.167	knockdown_0_peak_79011	+	0	NA	Intergenic	HERV17-int|LTR|ERV1	-42727	NM_001165034	221687	Hs.111164	NM_152737	ENSG00000180537	RNF182	-	ring finger protein 182	protein-coding
chr15	97058224	97058441	5.28221	4.63601	18.1959	8.57905	9.1733	1.43176	0.847432	1.68953	0.0911175	0.167	knockdown_0_peak_35006	+	0	NA	Intergenic	MER57C1|LTR|ERV1	181763	NM_001145157	7026	Hs.347991	NM_021005	ENSG00000185551	NR2F2	ARP1|CHTD4|COUPTF2|COUPTFB|COUPTFII|NF-E3|NR2F1|SVP40|TFCOUP2	nuclear receptor subfamily 2 group F member 2	protein-coding
chr18	77905466	77906199	22.1853	17.6168	30.3266	38.1291	27.0644	0.788479	0.466688	1.68952	0.0911195	0.167	knockdown_0_peak_43855,control_0_peak_34927	+	0	NA	promoter-TSS (NR_028339)	promoter-TSS (NR_028339)	25	NR_028340	100130522	Hs.352602	NM_001145731	ENSG00000267270	PARD6G-AS1	-	PARD6G antisense RNA 1	ncRNA
chr10	99356421	99356752	10.5644	2.78161	8.08708	25.7372	11.7926	1.36942	0.81055	1.68949	0.0911253	0.167	knockdown_0_peak_14981	+	0	NA	intron (NM_001134670, intron 1 of 2)	intron (NM_001134670, intron 1 of 2)	1611	NR_049868	100847017	0	NR_049868	ENSG00000266668	MIR5692C2	-	microRNA 5692c-2	ncRNA
chr10	128469787	128470287	10.5644	2.78161	8.08708	25.7372	11.7926	1.36942	0.81055	1.68949	0.0911253	0.167	knockdown_0_peak_15925	+	0	NA	Intergenic	Intergenic	-123986	NM_001380	1793	Hs.159195	NM_001380	ENSG00000150760	DOCK1	DOCK180|ced5	dedicator of cytokinesis 1	protein-coding
chr22	36461536	36462525	86.6283	59.3409	57.6205	41.942	61.3829	-0.549411	0.325195	-1.68948	0.0911272	0.167	control_0_peak_48936,knockdown_0_peak_60558	+	0	NA	Intergenic	CpG	-37445	NM_001082578	23543	Hs.282998	NM_014309	ENSG00000100320	RBFOX2	FOX2|Fox-2|HNRBP2|HRNBP2|RBM9|RTA|dJ106I20.3|fxh	RNA binding fox-1 homolog 2	protein-coding
chr22	24601587	24601870	17.9595	13.908	10.1089	2.85968	11.209	-1.30491	0.772417	-1.68938	0.0911457	0.167	control_0_peak_48511	+	0	NA	Intergenic	LTR9B|LTR|ERV1	24284	NM_019601	56241	Hs.131819	NM_019601	ENSG00000099994	SUSD2	BK65A6.2	sushi domain containing 2	protein-coding
chr6	75936116	75936434	13.7338	9.27202	4.04354	3.81291	7.71556	-1.54576	0.914989	-1.68937	0.0911482	0.167	control_0_peak_64889	+	0	NA	Intergenic	Intergenic	17369	NM_001865	1347	Hs.70312	NM_001865	ENSG00000112695	COX7A2	COX7AL|COX7AL1|COXVIIAL|COXVIIa-L|VIIAL	cytochrome c oxidase subunit 7A2	protein-coding
chr17	53421896	53422319	22.1853	22.2528	34.3701	40.0356	29.711	0.744562	0.440737	1.68936	0.0911512	0.167	knockdown_0_peak_40560,control_0_peak_32408	+	0	NA	Intergenic	Intergenic	77234	NM_012329	23531	Hs.463483	NM_012329	ENSG00000108960	MMD	MMA|MMD1|PAQR11	monocyte to macrophage differentiation associated	protein-coding
chr16	3957548	3957791	13.7338	13.908	6.06531	4.76614	9.61831	-1.35433	0.80171	-1.6893	0.0911623	0.167	control_0_peak_28157	+	0	NA	Intergenic	Intergenic	-27548	NM_004380	1387	Hs.459759	NM_004380	ENSG00000005339	CREBBP	CBP|KAT3A|RSTS|RSTS1	CREB binding protein	protein-coding
chr13	23500331	23500929	34.8626	23.18	17.185	14.2984	22.3815	-0.878592	0.520099	-1.68928	0.0911659	0.167	control_0_peak_20487	+	0	NA	Intergenic	CpG	-28310	NR_033774	646201	Hs.729338	NR_033774	0	BASP1P1	-	brain abundant, membrane attached signal protein 1 pseudogene 1	pseudo
chr8	113330398	113330636	17.9595	15.7624	8.08708	6.6726	12.1204	-1.1922	0.705758	-1.68924	0.0911725	0.167	control_0_peak_76202	+	0	NA	intron (NM_052900, intron 46 of 68)	intron (NM_198123, intron 47 of 70)	-325205	NR_031745	100302225	0	NR_031745	ENSG00000238399	MIR2053	hsa-mir-2053	microRNA 2053	ncRNA
chr19	46455693	46456247	29.5804	21.3256	12.1306	14.2984	19.3338	-0.939611	0.556256	-1.68917	0.0911872	0.167	control_0_peak_37177,knockdown_0_peak_46189	+	0	NA	intron (NM_002516, intron 3 of 3)	intron (NM_002516, intron 3 of 3)	20687	NM_002516	4858	Hs.375439	NM_002516	ENSG00000104967	NOVA2	ANOVA|NOVA3	NOVA alternative splicing regulator 2	protein-coding
chr1	67944758	67945268	61.2737	92.7202	118.274	94.3696	91.6592	0.457621	0.270915	1.68917	0.091187	0.167	control_0_peak_3404,knockdown_0_peak_3720	+	0	NA	Intergenic	Intergenic	-48890	NM_001018068	26135	Hs.530412	NM_015640	ENSG00000142864	SERBP1	CGI-55|CHD3IP|HABP4L|PAI-RBP1|PAIRBP1	SERPINE1 mRNA binding protein 1	protein-coding
chr5	174179095	174179492	10.5644	13.908	22.2395	25.7372	18.1123	0.966254	0.57204	1.68914	0.0911931	0.167	knockdown_0_peak_78057	+	0	NA	TTS (NR_039777)	TTS (NR_039777)	556	NR_039777	100616202	0	NR_039777	ENSG00000266890	MIR4634	-	microRNA 4634	ncRNA
chr5	176471554	176471951	14.7902	8.34482	21.2286	24.7839	17.2869	1.00473	0.594846	1.68906	0.091208	0.167	knockdown_0_peak_78163	+	0	NA	intron (NM_012279, intron 4 of 6)	intron (NM_001308215, intron 4 of 5)	22055	NM_012279	23567	Hs.484259	NM_012279	ENSG00000113761	ZNF346	JAZ|Zfp346	zinc finger protein 346	protein-coding
chr3	72871260	72871772	7.3951	14.8352	18.1959	27.6436	17.0175	1.03278	0.611454	1.68905	0.0912097	0.167	knockdown_0_peak_64163,control_0_peak_52085	+	0	NA	intron (NM_018130, intron 6 of 10)	intron (NM_018130, intron 6 of 10)	26082	NM_018130	55164	Hs.606584	NM_018130	ENSG00000144736	SHQ1	GRIM-1|Shq1p	SHQ1, H/ACA ribonucleoprotein assembly factor	protein-coding
chr7	99474067	99474413	13.7338	24.1072	12.1306	4.76614	13.6844	-1.17799	0.697451	-1.689	0.0912199	0.167	control_0_peak_71080	+	0	NA	exon (NM_001005276, exon 1 of 1)	exon (NM_001005276, exon 1 of 1)	416	NM_001005276	81392	Hs.647523	NM_001005276	ENSG00000244623	OR2AE1	OR2AE2	olfactory receptor family 2 subfamily AE member 1	protein-coding
chr9	130907911	130908312	42.2577	48.2145	24.2612	32.4097	36.7858	-0.674254	0.399206	-1.68899	0.0912217	0.167	knockdown_0_peak_100334,control_0_peak_80940	+	0	NA	Intergenic	Intergenic	-3621	NM_005564	3934	Hs.204238	NM_005564	ENSG00000148346	LCN2	24p3|MSFI|NGAL|p25	lipocalin 2	protein-coding
chr18	73879429	73879659	20.0724	27.8161	11.1197	13.3452	18.0883	-0.97172	0.575331	-1.68898	0.0912239	0.167	control_0_peak_34881	+	0	NA	Intergenic	Intergenic	44591	NR_040034	339298	Hs.151215	NR_040034	ENSG00000263547	LOC339298	-	uncharacterized LOC339298	ncRNA
chr19	11735536	11735802	8.45154	4.63601	20.2177	11.4387	11.186	1.28418	0.760359	1.68892	0.0912354	0.167	knockdown_0_peak_44563	+	0	NA	Intergenic	HERVK3-int|LTR|ERVK	27434	NM_145295	199692	Hs.526665	NM_145295	ENSG00000198551	ZNF627	-	zinc finger protein 627	protein-coding
chr2	219095453	219095833	20.0724	22.2528	8.08708	12.392	15.7011	-1.04471	0.618576	-1.68889	0.0912402	0.167	control_0_peak_43480	+	0	NA	intron (NM_152862, intron 4 of 10)	intron (NM_005731, intron 3 of 9)	13523	NM_005731	10109	Hs.529303	NM_005731	ENSG00000163466	ARPC2	ARC34|PNAS-139|PRO2446|p34-Arc	actin related protein 2/3 complex subunit 2	protein-coding
chr8	76379387	76379777	21.1288	32.4521	12.1306	16.2049	20.4791	-0.922218	0.546049	-1.68889	0.09124	0.167	control_0_peak_74975	+	0	NA	Intergenic	intron (NM_001330561, intron 1 of 11)	-72621	NM_004133	3174	Hs.241529	NM_004133	ENSG00000164749	HNF4G	NR2A2|NR2A3	hepatocyte nuclear factor 4 gamma	protein-coding
chr3	167124735	167124958	23.2417	31.5249	12.1306	17.1581	21.0138	-0.903968	0.535249	-1.68888	0.0912432	0.167	control_0_peak_53827	+	0	NA	Intergenic	intron (NR_126353, intron 3 of 3)	-26761	NM_024687	79740	Hs.478143	NM_024687	ENSG00000169064	ZBBX	-	zinc finger B-box domain containing	protein-coding
chr2	107179638	107180109	12.6773	9.27202	21.2286	22.8775	16.5138	1.01403	0.600415	1.68887	0.0912435	0.167	knockdown_0_peak_51125	+	0	NA	Intergenic	Intergenic	-95072	NM_001144013	653489	Hs.726367	NM_001144013	ENSG00000153165	RGPD3	RGP3	RANBP2-like and GRIP domain containing 3	protein-coding
chr1	103317035	103317419	2.11288	7.41762	13.1415	13.3452	9.0043	1.44943	0.858225	1.68887	0.0912443	0.167	knockdown_0_peak_5022	+	0	NA	Intergenic	Intergenic	256825	NM_080630	1301	Hs.523446	NM_001854	ENSG00000060718	COL11A1	CO11A1|COLL6|STL2	collagen type XI alpha 1 chain	protein-coding
chr13	96032789	96033565	66.5559	69.5401	47.5116	46.7082	57.5789	-0.531347	0.314632	-1.68879	0.0912597	0.167	control_0_peak_21727,knockdown_0_peak_27749	+	0	NA	Intergenic	Intergenic	-52676	NM_182848	9071	Hs.534377	NM_006984	ENSG00000134873	CLDN10	CPETRL3|HELIX|OSP-L|OSPL	claudin 10	protein-coding
chr4	185669340	185669781	101.418	95.5018	67.7293	77.2115	85.4653	-0.440136	0.260622	-1.68879	0.0912601	0.167	control_0_peak_58284,knockdown_0_peak_72362	+	0	NA	Intergenic	Intergenic	-14274	NM_024629	79682	Hs.575032	NM_024629	ENSG00000151725	CENPU	CENP50|CENPU50|KLIP1|MLF1IP|PBIP1	centromere protein U	protein-coding
chr4	55952865	55953537	6.33865	10.1992	14.1524	22.8775	13.3919	1.15558	0.684262	1.68879	0.0912594	0.167	knockdown_0_peak_69336	+	0	NA	intron (NM_002253, intron 27 of 29)	intron (NM_002253, intron 27 of 29)	38561	NM_002253	3791	Hs.479756	NM_002253	ENSG00000128052	KDR	CD309|FLK1|VEGFR|VEGFR2	kinase insert domain receptor	protein-coding
chr1	245270311	245270549	11.6209	19.4712	8.08708	4.76614	10.9863	-1.28605	0.761524	-1.68878	0.091262	0.167	control_0_peak_8814	+	0	NA	intron (NM_001143943, intron 6 of 6)	intron (NR_026587, intron 5 of 5)	-47857	NM_018012	55083	Hs.143134	NM_018012	ENSG00000162849	KIF26B	-	kinesin family member 26B	protein-coding
chr8	127621638	127622223	22.1853	23.18	24.2612	54.334	30.9901	0.796215	0.471477	1.68877	0.0912643	0.167	knockdown_0_peak_96221,control_0_peak_77677	+	0	NA	Intergenic	MIRb|SINE|MIR	-51219	NM_174911	157638	Hs.741352	NM_174911	ENSG00000168672	FAM84B	BCMP101|NSE2	family with sequence similarity 84 member B	protein-coding
chr7	39330204	39330438	7.3951	15.7624	3.03266	4.76614	7.73908	-1.57406	0.932082	-1.68876	0.0912663	0.167	control_0_peak_69136	+	0	NA	intron (NM_001166018, intron 5 of 10)	intron (NM_007252, intron 5 of 10)	115624	NR_046711	100861520	Hs.571292	NR_046711	ENSG00000224122	POU6F2-AS1	-	POU6F2 antisense RNA 1	ncRNA
chr19	19483746	19484157	69.7252	38.9425	29.3157	39.0823	44.2664	-0.658469	0.389928	-1.6887	0.0912777	0.167	control_0_peak_36179	+	0	NA	Intergenic	Intergenic	-12691	NM_017660	54815	Hs.118964	NM_017660	ENSG00000167491	GATAD2A	p66alpha	GATA zinc finger domain containing 2A	protein-coding
chr9	137029265	137030443	221.853	189.149	161.742	169.675	185.605	-0.307791	0.182266	-1.68869	0.0912785	0.167	knockdown_0_peak_100772,control_0_peak_81328	+	0	NA	promoter-TSS (NR_023344)	promoter-TSS (NR_023344)	-168	NR_023344	100151684	Hs.545589	NR_023344	ENSG00000221676	RNU6ATAC	RNU6ATAC1|U6ATAC	RNA, U6atac small nuclear (U12-dependent splicing)	snRNA
chr9	112680732	112681248	35.919	38.0153	20.2177	23.8307	29.4957	-0.746489	0.442069	-1.68863	0.091291	0.167	control_0_peak_80269,knockdown_0_peak_99535	+	0	NA	intron (NM_001037293, intron 4 of 6)	intron (NM_001037293, intron 4 of 6)	-129888	NM_001004065	11217	Hs.591908	NM_001004065	ENSG00000241978	AKAP2	AKAP-2|AKAPKL|MISP2|PRKA2	A-kinase anchoring protein 2	protein-coding
chr16	12889113	12889362	5.28221	10.1992	19.2068	16.2049	12.7233	1.17872	0.698041	1.68861	0.0912949	0.167	knockdown_0_peak_36010	+	0	NA	intron (NM_018340, intron 1 of 3)	AluSx1|SINE|Alu	8507	NM_001099455	55313	Hs.460002	NM_018340	ENSG00000103381	CPPED1	CSTP1	calcineurin like phosphoesterase domain containing 1	protein-coding
chr2	190496375	190496821	5.28221	10.1992	19.2068	16.2049	12.7233	1.17872	0.698041	1.68861	0.0912949	0.167	knockdown_0_peak_53330	+	0	NA	Intergenic	Intergenic	-29527	NM_019048	54529	Hs.101364	NM_019048	ENSG00000138381	ASNSD1	NBLA00058|NS3TP1	asparagine synthetase domain containing 1	protein-coding
chr11	117758630	117759303	22.1853	16.6896	12.1306	5.71937	14.1812	-1.12614	0.666911	-1.6886	0.0912971	0.167	control_0_peak_16033	+	0	NA	Intergenic	Intergenic	-10765	NM_001164831	53826	Hs.744850	NM_022003	ENSG00000137726	FXYD6	-	FXYD domain containing ion transport regulator 6	protein-coding
chr13	96348427	96348716	6.33865	7.41762	20.2177	12.392	11.5915	1.23886	0.733664	1.68859	0.0912982	0.167	knockdown_0_peak_27768	+	0	NA	intron (NM_006260, intron 1 of 11)	intron (NM_006260, intron 1 of 11)	19178	NM_006260	5611	Hs.59214	NM_006260	ENSG00000102580	DNAJC3	ACPHD|ERdj6|HP58|P58|P58IPK|PRKRI	DnaJ heat shock protein family (Hsp40) member C3	protein-coding
chr11	8816200	8816588	20.0724	36.1609	19.2068	10.4855	21.4814	-0.933596	0.552894	-1.68856	0.0913035	0.167	control_0_peak_12659,knockdown_0_peak_16542	+	0	NA	intron (NM_139157, intron 1 of 18)	intron (NR_120590, intron 4 of 4)	15830	NM_213618	6764	Hs.117715	NM_005418	ENSG00000166444	ST5	DENND2B|HTS1|p126	suppression of tumorigenicity 5	protein-coding
chr10	75698423	75698721	15.8466	9.27202	21.2286	27.6436	18.4977	0.972811	0.576135	1.68851	0.0913127	0.167	knockdown_0_peak_14188	+	0	NA	Intergenic	MER4B|LTR|ERV1	-16037	NM_001001791	414236	Hs.585453	NM_001001791	ENSG00000222047	C10orf55	-	chromosome 10 open reading frame 55	protein-coding
chr9	74627674	74627994	1.05644	7.41762	10.1089	15.2516	8.45864	1.5503	0.918152	1.6885	0.0913159	0.167	knockdown_0_peak_98033	+	0	NA	Intergenic	Intergenic	47687	NM_001128618	138240	Hs.371235	NM_001128618	ENSG00000204669	C9orf57	-	chromosome 9 open reading frame 57	protein-coding
chr6	80320158	80320600	28.5239	40.7969	46.5007	61.0066	44.207	0.62817	0.372038	1.68846	0.0913238	0.168	control_0_peak_64946,knockdown_0_peak_81461	+	0	NA	Intergenic	Intergenic	-20621	NM_031469	83699	Hs.302772	NM_031469	ENSG00000198478	SH3BGRL2	-	SH3 domain binding glutamate rich protein like 2	protein-coding
chr19	35417767	35418179	6.33865	12.9808	22.2395	19.0646	15.1559	1.08072	0.640065	1.68846	0.0913233	0.168	knockdown_0_peak_45415	+	0	NA	exon (NM_001099437, exon 1 of 5)	promoter-TSS (NR_110749)	166	NM_194325	90075	Hs.657402	NM_194325	ENSG00000168661	ZNF30	KOX28	zinc finger protein 30	protein-coding
chr2	237726885	237727174	3.16933	5.56321	13.1415	11.4387	8.3282	1.47916	0.876074	1.68839	0.0913355	0.168	knockdown_0_peak_54937	+	0	NA	Intergenic	Intergenic	248649	NM_020311	57007	Hs.471751	NM_020311	ENSG00000144476	ACKR3	CMKOR1|CXC-R7|CXCR-7|CXCR7|GPR159|RDC-1|RDC1	atypical chemokine receptor 3	protein-coding
chr1	181713045	181713382	31.6933	25.9617	12.1306	19.0646	22.2125	-0.87926	0.52077	-1.68839	0.0913372	0.168	control_0_peak_6616	+	0	NA	intron (NM_001205294, intron 24 of 45)	intron (NM_000721, intron 25 of 46)	260527	NM_001205294	777	Hs.437444	NM_000721	ENSG00000198216	CACNA1E	BII|CACH6|CACNL1A6|Cav2.3|gm139	calcium voltage-gated channel subunit alpha1 E	protein-coding
chr14	93175123	93175430	4.22577	4.63601	12.1306	12.392	8.34609	1.46633	0.8685	1.68835	0.0913445	0.168	knockdown_0_peak_31387	+	0	NA	intron (NM_005606, intron 11 of 13)	intron (NM_001008530, intron 12 of 14)	39771	NM_001008530	5641	Hs.18069	NM_005606	ENSG00000100600	LGMN	AEP|LGMN1|PRSC1	legumain	protein-coding
chr4	120519601	120519907	12.6773	12.0536	6.06531	2.85968	8.41398	-1.47745	0.875094	-1.68833	0.0913483	0.168	control_0_peak_57356	+	0	NA	intron (NM_033430, intron 2 of 20)	intron (NM_001083, intron 2 of 20)	28688	NM_033430	8654	Hs.647971	NM_001083	ENSG00000138735	PDE5A	CGB-PDE|CN5A|PDE5	phosphodiesterase 5A	protein-coding
chr6	22929322	22929689	12.6773	12.0536	6.06531	2.85968	8.41398	-1.47745	0.875094	-1.68833	0.0913483	0.168	control_0_peak_63392	+	0	NA	Intergenic	L1MB7|LINE|L1	359827	NM_138574	154150	Hs.629246	NM_138574	ENSG00000112273	HDGFL1	HRP-1|Hdgfrp1|PWWP1|dJ309H15.1	HDGF like 1	protein-coding
chr9	92219849	92220097	32.7497	24.1072	7.0762	21.9242	21.4644	-0.959161	0.568121	-1.6883	0.0913529	0.168	control_0_peak_79577	+	0	NA	promoter-TSS (NM_006705)	promoter-TSS (NM_006705)	46	NM_006705	10912	Hs.9701	NM_006705	ENSG00000130222	GADD45G	CR6|DDIT2|GADD45gamma|GRP17	growth arrest and DNA damage inducible gamma	protein-coding
chr1	176020570	176020827	2.11288	4.63601	8.08708	13.3452	7.04529	1.65158	0.978273	1.68826	0.0913614	0.168	knockdown_0_peak_7825	+	0	NA	intron (NM_001001740, intron 10 of 18)	Tigger3b|DNA|TcMar-Tigger	-83022	NR_002998	677679	0	NR_002998	ENSG00000252906	SCARNA3	HBI-100	small Cajal body-specific RNA 3	ncRNA
chr1	196219947	196220382	2.11288	4.63601	8.08708	13.3452	7.04529	1.65158	0.978273	1.68826	0.0913614	0.168	knockdown_0_peak_8721	+	0	NA	intron (NM_198503, intron 26 of 27)	L1MA3|LINE|L1	331447	NR_039888	100616363	0	NR_039888	ENSG00000265986	MIR4735	-	microRNA 4735	ncRNA
chr4	147907952	147908156	2.11288	4.63601	8.08708	13.3452	7.04529	1.65158	0.978273	1.68826	0.0913614	0.168	knockdown_0_peak_71674	+	0	NA	Intergenic	Intergenic	-41020	NM_031956	83894	Hs.378893	NM_031956	ENSG00000137473	TTC29	NYD-SP14|TBPP2A	tetratricopeptide repeat domain 29	protein-coding
chr7	19862669	19862952	2.11288	4.63601	8.08708	13.3452	7.04529	1.65158	0.978273	1.68826	0.0913614	0.168	knockdown_0_peak_85365	+	0	NA	Intergenic	Intergenic	-50406	NM_152774	256130	Hs.487670	NM_152774	ENSG00000173452	TMEM196	-	transmembrane protein 196	protein-coding
chr16	27931745	27932184	36.9755	42.6513	61.664	57.1937	49.6211	0.574618	0.340387	1.68813	0.0913855	0.168	knockdown_0_peak_36624,control_0_peak_28976	+	0	NA	intron (NM_001109763, intron 2 of 6)	intron (NM_001323900, intron 2 of 7)	-32486	NM_144675	146395	Hs.91910	NM_144675	ENSG00000169181	GSG1L	PRO19651	GSG1 like	protein-coding
chrX	154444311	154445445	125.717	137.226	111.197	90.5567	116.174	-0.385065	0.228103	-1.68812	0.091389	0.168	control_0_peak_83497,knockdown_0_peak_103859	+	0	NA	intron (NM_003372, intron 1 of 5)	intron (NM_001303545, intron 1 of 5)	177	NM_003372	7411	Hs.436803	NM_003372	ENSG00000155959	VBP1	HIBBJ46|PFD3|PFDN3|VBP-1	VHL binding protein 1	protein-coding
chrX	70208215	70208907	3.16933	10.1992	12.1306	20.971	11.6175	1.28874	0.763429	1.68809	0.0913934	0.168	knockdown_0_peak_102669	+	0	NA	Intergenic	AluSg|SINE|Alu	-57586	NM_032803	84889	Hs.175220	NM_032803	ENSG00000165349	SLC7A3	ATRC3|CAT-3|CAT3	solute carrier family 7 member 3	protein-coding
chr1	47069371	47070351	138.394	144.643	120.295	99.1357	125.617	-0.369411	0.218838	-1.68806	0.0914002	0.168	knockdown_0_peak_2705,control_0_peak_2564	+	0	NA	exon (NM_001135553, exon 1 of 13)	non-coding (NR_024176, exon 1 of 13)	105	NM_198973	8569	Hs.371594	NM_003684	ENSG00000079277	MKNK1	MNK1	MAP kinase interacting serine/threonine kinase 1	protein-coding
chr3	185976889	185977651	92.9669	99.2106	128.382	122.966	110.882	0.385758	0.228527	1.68802	0.091408	0.168	knockdown_0_peak_67366,control_0_peak_54511	+	0	NA	intron (NM_001080744, intron 15 of 23)	intron (NM_001080744, intron 15 of 23)	102753	NM_001080745	1608	Hs.683449	NM_001346	ENSG00000058866	DGKG	DAGK3|DGK-GAMMA	diacylglycerol kinase gamma	protein-coding
chr5	40834972	40835867	179.595	167.824	137.48	139.171	156.018	-0.32746	0.193992	-1.68801	0.0914093	0.168	control_0_peak_59259,knockdown_0_peak_73840	+	0	NA	promoter-TSS (NM_000997)	promoter-TSS (NM_000997)	-32	NM_000997	6167	Hs.447582	NM_000997	ENSG00000145592	RPL37	L37	ribosomal protein L37	protein-coding
chrX	133828597	133829077	1.05644	5.56321	12.1306	9.53228	7.07064	1.67695	0.993495	1.68793	0.0914246	0.168	knockdown_0_peak_103549	+	0	NA	Intergenic	intron (NM_001316888, intron 1 of 2)	-36324	NM_021796	10761	Hs.496811	NM_021796	ENSG00000170965	PLAC1	CT92|OOSP2L	placenta specific 1	protein-coding
chr3	174580989	174581660	64.443	74.1762	49.5334	46.7082	58.7152	-0.529034	0.313424	-1.68792	0.0914271	0.168	control_0_peak_54104,knockdown_0_peak_66865	+	0	NA	intron (NM_207015, intron 1 of 13)	intron (NM_207015, intron 1 of 13)	4213	NM_207015	254827	Hs.565848	NM_207015	ENSG00000177694	NAALADL2	-	N-acetylated alpha-linked acidic dipeptidase like 2	protein-coding
chr22	17921882	17923258	41.2013	23.18	56.6096	44.8017	41.4481	0.664318	0.393576	1.6879	0.09143	0.168	knockdown_0_peak_59771,control_0_peak_48206	+	0	NA	Intergenic	intron (NM_001290046, intron 1 of 18)	-34058	NM_031413	27443	Hs.231895	NM_031413	ENSG00000099954	CECR2	-	CECR2, histone acetyl-lysine reader	protein-coding
chr10	105708361	105708801	15.8466	6.49041	1.01089	5.71937	7.26683	-1.7073	1.01151	-1.68787	0.0914365	0.168	control_0_peak_11734	+	0	NA	Intergenic	MIR|SINE|MIR	-18889	NM_014720	9748	Hs.591922	NM_014720	ENSG00000065613	SLK	LOSK|STK2|bA16H23.1|se20-9	STE20 like kinase	protein-coding
chr17	25675971	25677090	68.6688	71.3945	88.9579	101.995	82.7541	0.44735	0.265036	1.68788	0.0914344	0.168	control_0_peak_31176,knockdown_0_peak_39164	+	0	NA	Intergenic	CpG	55424	NM_134265	26118	Hs.446017	NM_015626	ENSG00000109046	WSB1	SWIP1|WSB-1	WD repeat and SOCS box containing 1	protein-coding
chr5	18698323	18699100	52.8221	48.2145	74.8055	69.5856	61.3569	0.516364	0.305926	1.68787	0.0914361	0.168	knockdown_0_peak_73186,control_0_peak_58867	+	0	NA	Intergenic	LTR13_|LTR|ERVK	1289642	NM_004934	1016	Hs.317632	NM_004934	ENSG00000145526	CDH18	CDH14|CDH14L|CDH24	cadherin 18	protein-coding
chr8	31338903	31339468	27.4675	28.7433	18.1959	12.392	21.6997	-0.882081	0.522604	-1.68786	0.0914383	0.168	control_0_peak_73938,knockdown_0_peak_92640	+	0	NA	Intergenic	MER50|LTR|ERV1	-158083	NM_013962	3084	Hs.453951	NM_004495	ENSG00000157168	NRG1	ARIA|GGF|GGF2|HGL|HRG|HRG1|HRGA|MST131|MSTP131|NDF|NRG1-IT2|SMDF	neuregulin 1	protein-coding
chr8	72009862	72010367	25.3546	29.6705	41.4463	46.7082	35.7949	0.6776	0.401477	1.68777	0.0914558	0.168	knockdown_0_peak_93580	+	0	NA	Intergenic	Intergenic	258865	NM_172058	2138	Hs.444971	NM_000503	ENSG00000104313	EYA1	BOP|BOR|BOS1|OFC1	EYA transcriptional coactivator and phosphatase 1	protein-coding
chr2	95781116	95781560	75.0074	63.9769	46.5007	49.5679	58.7632	-0.529828	0.313931	-1.68772	0.0914651	0.168	knockdown_0_peak_50609,control_0_peak_40845	+	0	NA	intron (NM_031902, intron 2 of 11)	L1MC4a|LINE|L1	6416	NM_031902	64969	Hs.655259	NM_031902	ENSG00000144029	MRPS5	MRP-S5|S5mt	mitochondrial ribosomal protein S5	protein-coding
chr4	58308674	58309341	15.8466	10.1992	29.3157	20.971	19.0831	0.956147	0.566551	1.68766	0.0914759	0.168	knockdown_0_peak_69460,control_0_peak_56026	+	0	NA	Intergenic	intron (NR_125907, intron 4 of 5)	-332456	NM_001253835	3490	Hs.479808	NM_001553	ENSG00000163453	IGFBP7	AGM|FSTL2|IBP-7|IGFBP-7|IGFBP-7v|IGFBPRP1|MAC25|PSF|RAMSVPS|TAF	insulin like growth factor binding protein 7	protein-coding
chr13	110919462	110919706	7.3951	3.70881	11.1197	17.1581	9.84544	1.3663	0.809631	1.68755	0.0914967	0.168	knockdown_0_peak_28320	+	0	NA	intron (NM_001845, intron 1 of 51)	intron (NM_001303110, intron 1 of 24)	39912	NM_001845	1282	Hs.17441	NM_001845	ENSG00000187498	COL4A1	BSVD|RATOR	collagen type IV alpha 1 chain	protein-coding
chr19	54545343	54545547	7.3951	3.70881	11.1197	17.1581	9.84544	1.3663	0.809631	1.68755	0.0914967	0.168	knockdown_0_peak_46785	+	0	NA	exon (NM_198481, exon 6 of 9)	exon (NM_001288791, exon 6 of 9)	21762	NM_198481	284415	Hs.444431	NM_198481	ENSG00000189068	VSTM1	SIRL-1|SIRL1|UNQ3033	V-set and transmembrane domain containing 1	protein-coding
chr9	12814210	12814880	19.016	12.0536	32.3483	24.7839	22.0505	0.886365	0.525242	1.68754	0.0915001	0.168	knockdown_0_peak_97206	+	0	NA	intron (NM_203403, intron 1 of 1)	promoter-TSS (NR_125775)	39533	NM_203403	286343	Hs.445356	NM_203403	ENSG00000153714	LURAP1L	C9orf150|HYST0841|LRAP35b|bA3L8.2	leucine rich adaptor protein 1 like	protein-coding
chr4	47566666	47567588	51.7657	49.1417	25.2721	39.0823	41.3155	-0.644515	0.381937	-1.68749	0.0915085	0.168	knockdown_0_peak_69163,control_0_peak_55837	+	0	NA	intron (NM_020453, intron 15 of 22)	AluY|SINE|Alu	79717	NM_020453	57205	Hs.437241	NM_020453	ENSG00000145246	ATP10D	ATPVD	ATPase phospholipid transporting 10D (putative)	protein-coding
chr1	51395169	51395378	4.22577	2.78161	5.05443	17.1581	7.30498	1.67944	0.995227	1.68749	0.0915089	0.168	knockdown_0_peak_2868	+	0	NA	intron (NM_007051, intron 1 of 18)	intron (NM_007051, intron 1 of 18)	30663	NM_007051	11124	Hs.530402	NM_007051	ENSG00000185104	FAF1	CGI-03|HFAF1s|UBXD12|UBXN3A|hFAF1	Fas associated factor 1	protein-coding
chr13	100752622	100752931	13.7338	6.49041	1.01089	4.76614	6.5003	-1.7857	1.05824	-1.68742	0.0915224	0.168	control_0_peak_21965	+	0	NA	intron (NM_001127692, intron 1 of 22)	intron (NM_001127692, intron 1 of 22)	11507	NM_001127692	5095	Hs.80741	NM_000282	ENSG00000175198	PCCA	-	propionyl-CoA carboxylase subunit alpha	protein-coding
chr13	48866090	48866448	7.3951	1.8544	15.1633	10.4855	8.72457	1.49716	0.887265	1.68739	0.091528	0.168	knockdown_0_peak_27029	+	0	NA	Intergenic	HERVL-int|LTR|ERVL	11528	NR_046414	100862704	Hs.374221	NR_046414	ENSG00000231473	RB1-DT	LINC00441|ncRNA-RB1	RB1 divergent transcript	ncRNA
chr4	114366661	114367187	3.16933	5.56321	7.0762	18.1113	8.48002	1.52033	0.900999	1.68739	0.0915292	0.168	knockdown_0_peak_71105	+	0	NA	Intergenic	Intergenic	316159	NM_172127	817	Hs.144114	NM_001221	ENSG00000145349	CAMK2D	CAMKD	calcium/calmodulin dependent protein kinase II delta	protein-coding
chr7	84049181	84049465	12.6773	10.1992	4.04354	3.81291	7.68325	-1.53978	0.912559	-1.68732	0.091541	0.168	control_0_peak_70587	+	0	NA	Intergenic	L1MB4|LINE|L1	-225106	NM_006080	10371	Hs.252451	NM_006080	ENSG00000075213	SEMA3A	COLL1|HH16|Hsema-I|Hsema-III|SEMA1|SEMAD|SEMAIII|SEMAL|SemD|coll-1	semaphorin 3A	protein-coding
chr7	115339508	115339849	12.6773	10.1992	4.04354	3.81291	7.68325	-1.53978	0.912559	-1.68732	0.091541	0.168	control_0_peak_71811	+	0	NA	Intergenic	Intergenic	268689	NM_001244583	22797	Hs.125962	NM_012252	ENSG00000105967	TFEC	TCFEC|TFE-C|TFEC-L|TFECL|bHLHe34|hTFEC-L	transcription factor EC	protein-coding
chr6	157097932	157098690	121.491	97.3562	79.8599	82.9308	95.4095	-0.423322	0.250887	-1.6873	0.0915456	0.168	control_0_peak_66629,knockdown_0_peak_83835	+	0	NA	promoter-TSS (NM_017519)	promoter-TSS (NM_017519)	-753	NM_017519	57492	Hs.291587	NM_017519	ENSG00000049618	ARID1B	6A3-5|BAF250B|BRIGHT|CSS1|DAN15|ELD/OSA1|MRD12|OSA2|P250R	AT-rich interaction domain 1B	protein-coding
chr1	17311071	17311911	44.3706	50.9961	77.8382	61.0066	58.5529	0.537718	0.31869	1.68728	0.0915504	0.168	knockdown_0_peak_972,control_0_peak_971	+	0	NA	TTS (NM_022089)	TTS (NM_001141973)	-3410	NM_017459	4237	Hs.389137	NM_002403	ENSG00000117122	MFAP2	MAGP|MAGP-1|MAGP1	microfibril associated protein 2	protein-coding
chr12	95429992	95430272	1.05644	5.56321	11.1197	10.4855	7.05622	1.67396	0.992168	1.68718	0.0915693	0.168	knockdown_0_peak_24664	+	0	NA	intron (NM_001127362, intron 10 of 11)	AluJr|SINE|Alu	-32643	NM_001258338	55967	Hs.506374	NM_018838	ENSG00000184752	NDUFA12	B17.2|DAP13	NADH:ubiquinone oxidoreductase subunit A12	protein-coding
chr2	126918393	126918775	15.8466	14.8352	5.05443	7.62582	10.8405	-1.26974	0.752595	-1.68715	0.0915742	0.168	control_0_peak_41701	+	0	NA	Intergenic	L1PA7|LINE|L1	-494927	NM_001256584	2995	Hs.59138	NM_002101	ENSG00000136732	GYPC	CD236|CD236R|GE|GE:GPC:GPD:GYPD|GPC|GPD|GYPD|PAS-2|PAS-2'	glycophorin C (Gerbich blood group)	protein-coding
chr9	86693769	86694174	15.8466	14.8352	5.05443	7.62582	10.8405	-1.26974	0.752595	-1.68715	0.0915742	0.168	control_0_peak_79409	+	0	NA	Intergenic	intron (NR_110995, intron 4 of 8)	98334	NM_024945	80010	Hs.726327	NM_024945	ENSG00000178966	RMI1	BLAP75|C9orf76|FAAP75	RecQ mediated genome instability 1	protein-coding
chr15	75315745	75316511	91.9105	94.5746	71.7728	64.8195	80.7694	-0.450483	0.267007	-1.68716	0.0915728	0.168	knockdown_0_peak_34110,control_0_peak_26819	+	0	NA	intron (NM_021823, intron 1 of 5)	CpG	201	NM_021823	60490	Hs.458922	NM_021823	ENSG00000138621	PPCDC	MDS018|PPC-DC|coaC	phosphopantothenoylcysteine decarboxylase	protein-coding
chr17	26982130	26982340	9.50798	4.63601	1.01089	1.90646	4.26533	-2.26213	1.34081	-1.68713	0.0915778	0.168	control_0_peak_31255	+	0	NA	intron (NR_045585, intron 2 of 2)	intron (NM_006923, intron 2 of 2)	6955	NM_006923	6388	Hs.514036	NM_006923	ENSG00000132581	SDF2	-	stromal cell derived factor 2	protein-coding
chr12	118471631	118471994	0	5.56321	18.1959	17.1581	10.2293	2.64319	1.56668	1.68713	0.0915774	0.168	knockdown_0_peak_25595	+	0	NA	exon (NM_018639, exon 9 of 9)	3' UTR (NM_018639, exon 9 of 9)	17306	NM_001130112	5985	Hs.731908	NM_007370	ENSG00000111445	RFC5	RFC36	replication factor C subunit 5	protein-coding
chr14	103623025	103623578	49.6528	52.8505	73.7946	72.4453	62.1858	0.511337	0.303088	1.68709	0.0915864	0.168	knockdown_0_peak_31817,control_0_peak_24963	+	0	NA	Intergenic	Intergenic	30637	NM_006291	7127	Hs.525607	NM_006291	ENSG00000185215	TNFAIP2	B94|EXOC3L3	TNF alpha induced protein 2	protein-coding
chr9	16824550	16824868	20.0724	35.2337	16.1742	13.3452	21.2064	-0.914791	0.542239	-1.68706	0.0915913	0.168	knockdown_0_peak_97281,control_0_peak_78552	+	0	NA	intron (NM_017637, intron 1 of 6)	intron (NM_017637, intron 1 of 6)	46077	NM_017637	54796	Hs.656581	NM_017637	ENSG00000173068	BNC2	BSN2	basonuclin 2	protein-coding
chr17	31297239	31297471	3.16933	5.56321	14.1524	10.4855	8.34261	1.4817	0.878274	1.68706	0.0915923	0.168	knockdown_0_peak_39498	+	0	NA	Intergenic	HERVP71A-int|LTR|ERV1	-21527	NM_173847	124912	Hs.434112	NM_173847	ENSG00000141316	SPACA3	ALLP17|CT54|LYC3|LYZC|LYZL3|SLLP1	sperm acrosome associated 3	protein-coding
chrX	53508023	53508294	13.7338	18.544	8.08708	5.71937	11.5211	-1.23266	0.730706	-1.68694	0.091615	0.168	control_0_peak_82431	+	0	NA	Intergenic	LTR1|LTR|ERV1	-46835	NM_004493	3028	Hs.171280	NM_004493	ENSG00000072506	HSD17B10	17b-HSD10|ABAD|CAMR|DUPXp11.22|ERAB|HADH2|HCD2|HSD10MD|MHBD|MRPP2|MRX17|MRX31|MRXS10|SCHAD|SDR5C1	hydroxysteroid 17-beta dehydrogenase 10	protein-coding
chr3	36833966	36834359	28.5239	22.2528	14.1524	12.392	19.3303	-0.933518	0.553382	-1.68693	0.0916165	0.168	control_0_peak_50832	+	0	NA	Intergenic	Intergenic	-52810	NM_033403	85443	Hs.631907	NM_033403	ENSG00000163673	DCLK3	CLR|DCAMKL3|DCDC3C|DCK3	doublecortin like kinase 3	protein-coding
chr7	134592002	134592633	10.5644	3.70881	11.1197	22.8775	12.0676	1.27595	0.756372	1.68694	0.0916155	0.168	knockdown_0_peak_90907	+	0	NA	intron (NM_033140, intron 1 of 11)	intron (NM_033139, intron 1 of 12)	16166	NM_033140	800	Hs.490203	NM_004342	ENSG00000122786	CALD1	CDM|H-CAD|HCAD|L-CAD|LCAD|NAG22	caldesmon 1	protein-coding
chr4	103700008	103700278	9.50798	16.6896	5.05443	4.76614	9.00455	-1.4231	0.843616	-1.6869	0.0916224	0.168	control_0_peak_56958	+	0	NA	Intergenic	non-coding (NR_125932, exon 3 of 5)	-17992	NM_005908	4126	Hs.480415	NM_005908	ENSG00000109323	MANBA	MANB1	mannosidase beta	protein-coding
chr2	12673608	12673818	11.6209	4.63601	17.185	19.0646	13.1266	1.17623	0.697276	1.68689	0.0916238	0.168	knockdown_0_peak_47498	+	0	NA	Intergenic	intron (NR_110196, intron 4 of 5)	-183285	NR_027303	28951	Hs.467751	NM_021643	ENSG00000071575	TRIB2	C5FW|GS3955|TRB2	tribbles pseudokinase 2	protein-coding
chr4	18396326	18396794	9.50798	12.9808	24.2612	20.971	16.9303	1.00059	0.593163	1.68687	0.0916285	0.168	knockdown_0_peak_68673	+	0	NA	Intergenic	Intergenic	-373077	NM_153686	254251	Hs.446201	NM_153686	ENSG00000178177	LCORL	MLR1	ligand dependent nuclear receptor corepressor like	protein-coding
chr14	23525196	23525847	75.0074	74.1762	105.132	96.276	87.6479	0.432633	0.256474	1.68685	0.0916329	0.168	knockdown_0_peak_28767,control_0_peak_22518	+	0	NA	intron (NM_144985, intron 1 of 12)	intron (NM_022478, intron 1 of 13)	1226	NM_144985	64403	Hs.155912	NM_022478	ENSG00000139880	CDH24	CDH11L	cadherin 24	protein-coding
chr7	97250610	97251388	11.6209	24.1072	36.3919	28.5968	25.1792	0.848293	0.502903	1.68679	0.0916432	0.168	knockdown_0_peak_88715	+	0	NA	Intergenic	LTR16A2|LTR|ERVL	-110272	NM_013998	6863	Hs.2563	NM_003182	ENSG00000006128	TAC1	Hs.2563|NK2|NKNA|NPK|TAC2	tachykinin precursor 1	protein-coding
chrX	41240921	41241371	57.0479	57.4865	37.4028	39.0823	47.7549	-0.582259	0.345211	-1.68668	0.0916655	0.168	control_0_peak_82188,knockdown_0_peak_102000	+	0	NA	Intergenic	Intergenic	48495	NM_001193416	1654	Hs.728563	NM_001356	ENSG00000215301	DDX3X	CAP-Rf|DBX|DDX14|DDX3|HLP2|MRX102	DEAD-box helicase 3, X-linked	protein-coding
chr20	18899545	18899754	7.3951	0.927202	10.1089	14.2984	8.18239	1.58945	0.94235	1.68669	0.0916632	0.168	knockdown_0_peak_55977	+	0	NA	Intergenic	LTR39|LTR|ERV1	-88810	NM_001242671	100128496	Hs.664484	NM_001242671	0	C20orf78	-	chromosome 20 open reading frame 78	protein-coding
chr7	25190395	25190730	4.22577	0.927202	14.1524	4.76614	6.01788	1.90326	1.1284	1.68668	0.0916642	0.168	knockdown_0_peak_85675	+	0	NA	intron (NM_138811, intron 7 of 9)	intron (NM_138811, intron 7 of 9)	-25582	NM_018947	54205	Hs.437060	NM_018947	ENSG00000172115	CYCS	CYC|HCS|THC4	cytochrome c, somatic	protein-coding
chr15	26137430	26137696	13.7338	9.27202	3.03266	4.76614	7.70114	-1.55097	0.91955	-1.68666	0.0916689	0.168	control_0_peak_25197	+	0	NA	Intergenic	Intergenic	-9944	NR_040082	100128714	Hs.587854	NR_040082	ENSG00000206187	LINC02346	-	long intergenic non-protein coding RNA 2346	ncRNA
chr4	175791907	175792178	13.7338	9.27202	3.03266	4.76614	7.70114	-1.55097	0.91955	-1.68666	0.0916689	0.168	control_0_peak_58135	+	0	NA	Intergenic	LTR40a|LTR|ERVL	-41577	NM_006529	8001	Hs.413099	NM_006529	ENSG00000145451	GLRA3	-	glycine receptor alpha 3	protein-coding
chr4	159643757	159645014	71.8381	65.8313	57.6205	36.2227	57.8781	-0.555336	0.32926	-1.68662	0.0916766	0.168	control_0_peak_57934,knockdown_0_peak_71939	+	0	NA	exon (NM_005038, exon 1 of 10)	exon (NM_005038, exon 1 of 10)	167	NM_005038	5481	Hs.183958	NM_005038	ENSG00000171497	PPID	CYP-40|CYPD	peptidylprolyl isomerase D	protein-coding
chr16	14697218	14697532	2.11288	3.70881	13.1415	6.6726	6.40895	1.74997	1.03756	1.68661	0.0916774	0.168	knockdown_0_peak_36084	+	0	NA	intron (NM_002582, intron 11 of 23)	intron (NM_002582, intron 11 of 23)	26753	NM_002582	5073	Hs.253197	NM_002582	ENSG00000140694	PARN	DAN|DKCB6|PFBMFT4	poly(A)-specific ribonuclease	protein-coding
chr16	78718020	78718381	2.11288	3.70881	13.1415	6.6726	6.40895	1.74997	1.03756	1.68661	0.0916774	0.168	knockdown_0_peak_38002	+	0	NA	intron (NM_016373, intron 8 of 8)	MLT1M|LTR|ERVL-MaLR	584873	NM_130791	51741	Hs.461453	NM_016373	ENSG00000186153	WWOX	D16S432E|EIEE28|FOR|FRA16D|HHCMA56|PRO0128|SCAR12|SDR41C1|WOX1	WW domain containing oxidoreductase	protein-coding
chr17	64991059	64991274	2.11288	3.70881	13.1415	6.6726	6.40895	1.74997	1.03756	1.68661	0.0916774	0.168	knockdown_0_peak_41018	+	0	NA	intron (NM_014405, intron 1 of 3)	intron (NM_014405, intron 1 of 3)	30186	NM_014405	27092	Hs.514423	NM_014405	ENSG00000075461	CACNG4	-	calcium voltage-gated channel auxiliary subunit gamma 4	protein-coding
chr3	152418265	152418574	7.3951	13.908	3.03266	3.81291	7.03717	-1.64272	0.973987	-1.68659	0.091682	0.168	control_0_peak_53458	+	0	NA	Intergenic	THE1A-int|LTR|ERVL-MaLR	-134317	NM_002563	5028	Hs.79881	NM_002563	ENSG00000169860	P2RY1	P2Y1|SARCC	purinergic receptor P2Y1	protein-coding
chr6	52288813	52289170	15.8466	12.9808	23.2504	30.5033	20.6453	0.904803	0.536498	1.6865	0.0916997	0.168	knockdown_0_peak_80984	+	0	NA	intron (NR_033327, intron 2 of 9)	intron (NM_001172420, intron 3 of 11)	3186	NM_001172420	114327	Hs.403171	NM_018100	ENSG00000096093	EFHC1	EJM1|dJ304B14.2	EF-hand domain containing 1	protein-coding
chr10	65781194	65781614	17.9595	18.544	7.0762	9.53228	13.278	-1.13359	0.672178	-1.68645	0.0917099	0.168	control_0_peak_10436	+	0	NA	Intergenic	LTR83|LTR|ERVL	500281	NM_001001330	221035	Hs.499833	NM_001001330	ENSG00000165476	REEP3	C10orf74|Yip2b	receptor accessory protein 3	protein-coding
chr3	131447719	131448178	17.9595	18.544	7.0762	9.53228	13.278	-1.13359	0.672178	-1.68645	0.0917099	0.168	control_0_peak_52954	+	0	NA	intron (NM_130808, intron 2 of 15)	intron (NM_001289112, intron 2 of 15)	-226088	NM_007208	11222	Hs.205163	NM_007208	ENSG00000114686	MRPL3	COXPD9|MRL3|RPML3	mitochondrial ribosomal protein L3	protein-coding
chr17	41602473	41602829	11.6209	17.6168	25.2721	29.5501	21.015	0.899411	0.533333	1.6864	0.0917195	0.168	knockdown_0_peak_40144	+	0	NA	TTS (NM_004941)	TTS (NR_136225)	5152	NM_001261439	2118	Hs.434059	NM_001986	ENSG00000175832	ETV4	E1A-F|E1AF|PEA3|PEAS3	ETS variant 4	protein-coding
chr12	82944587	82944911	16.9031	14.8352	10.1089	2.85968	11.1767	-1.30058	0.771244	-1.68634	0.0917312	0.168	control_0_peak_18855	+	0	NA	Intergenic	L1PA5|LINE|L1	-136185	NM_152588	160335	Hs.577775	NM_152588	ENSG00000179104	TMTC2	IBDBP1	transmembrane and tetratricopeptide repeat containing 2	protein-coding
chr15	70432779	70433109	16.9031	14.8352	10.1089	2.85968	11.1767	-1.30058	0.771244	-1.68634	0.0917312	0.168	control_0_peak_26568	+	0	NA	Intergenic	Intergenic	-42688	NM_001105192	7090	Hs.287362	NM_005078	ENSG00000140332	TLE3	ESG|ESG3|GRG3|HsT18976	transducin like enhancer of split 3	protein-coding
chr4	65483625	65483866	8.45154	5.56321	11.1197	21.9242	11.7647	1.25018	0.741352	1.68635	0.0917292	0.168	knockdown_0_peak_69563	+	0	NA	Intergenic	Intergenic	-208567	NM_001010874	253017	Hs.227752	NM_001010874	ENSG00000205678	TECRL	CPVT3|GPSN2L|SRD5A2L2|TERL	trans-2,3-enoyl-CoA reductase like	protein-coding
chr14	90713708	90714080	31.6933	43.5785	15.1633	28.5968	29.758	-0.781473	0.463426	-1.68629	0.0917391	0.168	knockdown_0_peak_31222,control_0_peak_24408	+	0	NA	Intergenic	MER4B-int|LTR|ERV1	-9000	NM_002802	5700	Hs.356654	NM_002802	ENSG00000100764	PSMC1	P26S4|S4|p56	proteasome 26S subunit, ATPase 1	protein-coding
chr11	133903794	133904363	51.7657	66.7585	38.4136	40.9888	49.4817	-0.581106	0.344603	-1.68631	0.091737	0.168	knockdown_0_peak_21198,control_0_peak_16646	+	0	NA	intron (NR_027276, intron 1 of 2)	intron (NR_027276, intron 1 of 2)	1911	NR_027276	100128239	Hs.423734	NR_027276	ENSG00000204241	LOC100128239	-	uncharacterized LOC100128239	ncRNA
chr10	88150596	88151044	6.33865	12.9808	23.2504	18.1113	15.1703	1.08225	0.641792	1.6863	0.0917386	0.168	knockdown_0_peak_14650	+	0	NA	Intergenic	MIR|SINE|MIR	-24570	NM_017551	2894	Hs.530653	NM_017551	ENSG00000182771	GRID1	GluD1	glutamate ionotropic receptor delta type subunit 1	protein-coding
chr6	170534447	170535247	60.2172	63.9769	43.4681	40.9888	52.1628	-0.557753	0.33076	-1.68628	0.0917423	0.168	knockdown_0_peak_84438,control_0_peak_67126	+	0	NA	Intergenic	Intergenic	36810	NR_002787	154449	Hs.447751	NR_002787	ENSG00000230960	LOC154449	-	uncharacterized LOC154449	ncRNA
chr18	3403136	3403423	7.3951	1.8544	12.1306	13.3452	8.68133	1.49005	0.88366	1.68622	0.0917532	0.168	knockdown_0_peak_42278	+	0	NA	Intergenic	MLT1C|LTR|ERVL-MaLR	-8793	NM_174886	7050	Hs.373550	NM_003244	ENSG00000177426	TGIF1	HPE4|TGIF	TGFB induced factor homeobox 1	protein-coding
chr1	115233836	115234160	5.28221	6.49041	12.1306	17.1581	10.2653	1.3122	0.778196	1.6862	0.0917568	0.168	knockdown_0_peak_5572	+	0	NA	intron (NM_001172626, intron 1 of 14)	AluJr|SINE|Alu	4241	NM_000036	270	Hs.89570	NM_000036	ENSG00000116748	AMPD1	MAD|MADA|MMDD	adenosine monophosphate deaminase 1	protein-coding
chr2	120761760	120762028	5.28221	6.49041	12.1306	17.1581	10.2653	1.3122	0.778196	1.6862	0.0917568	0.168	knockdown_0_peak_51511	+	0	NA	Intergenic	L1M4|LINE|L1	-8710	NM_001184939	57669	Hs.369232	NM_020909	ENSG00000115109	EPB41L5	BE37|YMO1|YRT	erythrocyte membrane protein band 4.1 like 5	protein-coding
chr6	16947704	16948231	26.4111	29.6705	45.4898	43.8485	36.355	0.669166	0.396851	1.68619	0.0917591	0.168	control_0_peak_63125,knockdown_0_peak_79182	+	0	NA	Intergenic	Intergenic	-154522	NM_001190766	401236	Hs.677399	NM_001190766	ENSG00000230873	STMND1	-	stathmin domain containing 1	protein-coding
chr11	10416060	10417127	83.4589	122.391	118.274	156.329	120.113	0.411583	0.244092	1.68618	0.0917611	0.168	knockdown_0_peak_16669,control_0_peak_12748	+	0	NA	Intergenic	intron (NR_103765, intron 2 of 3)	-55275	NM_001172431	272	Hs.501890	NM_000480	ENSG00000133805	AMPD3	-	adenosine monophosphate deaminase 3	protein-coding
chr10	20108515	20108816	3.16933	8.34482	16.1742	13.3452	10.2584	1.33704	0.792942	1.68617	0.0917628	0.168	knockdown_0_peak_12237	+	0	NA	intron (NM_032812, intron 1 of 13)	intron (NM_032812, intron 1 of 13)	3293	NM_032812	84898	Hs.99472	NM_032812	ENSG00000120594	PLXDC2	TEM7R	plexin domain containing 2	protein-coding
chr16	3704222	3705275	91.9105	85.3026	64.6967	63.8663	76.444	-0.461966	0.273985	-1.6861	0.0917763	0.168	control_0_peak_28143,knockdown_0_peak_35548	+	0	NA	exon (NM_005223, exon 1 of 9)	promoter-TSS (NM_001351825)	1808	NM_005223	1773	Hs.629638	NM_005223	ENSG00000213918	DNASE1	DNL1|DRNI	deoxyribonuclease 1	protein-coding
chr10	70359803	70360472	82.4025	60.2681	86.9361	108.668	84.5687	0.46199	0.274	1.6861	0.0917769	0.168	knockdown_0_peak_13806,control_0_peak_10503	+	0	NA	intron (NM_030625, intron 2 of 11)	intron (NM_030625, intron 2 of 11)	40020	NM_030625	80312	Hs.258855	NM_030625	ENSG00000138336	TET1	CXXC6|LCX|bA119F7.1	tet methylcytosine dioxygenase 1	protein-coding
chr11	118042124	118042579	34.8626	35.2337	21.2286	20.0178	27.8357	-0.765771	0.454177	-1.68606	0.0917835	0.168	knockdown_0_peak_20525	+	0	NA	intron (NM_004588, intron 1 of 3)	intron (NM_004588, intron 1 of 3)	4986	NM_004588	6327	Hs.129783	NM_004588	ENSG00000149575	SCN2B	ATFB14	sodium voltage-gated channel beta subunit 2	protein-coding
chr2	231663492	231663803	20.0724	16.6896	6.06531	10.4855	13.3282	-1.14356	0.678251	-1.68605	0.0917863	0.168	control_0_peak_43831	+	0	NA	intron (NM_001130849, intron 5 of 8)	intron (NM_001130849, intron 5 of 8)	-65974	NM_001012514	81618	Hs.111577	NM_030926	ENSG00000135916	ITM2C	BRI3|BRICD2C|E25|E25C|ITM3	integral membrane protein 2C	protein-coding
chr13	101386510	101386982	24.2982	12.9808	8.08708	8.57905	13.4863	-1.15292	0.683827	-1.68598	0.0917995	0.168	control_0_peak_21981	+	0	NA	intron (NR_047687, intron 1 of 7)	intron (NR_047687, intron 1 of 7)	26167	NR_047687	100885778	Hs.602949	NR_047687	ENSG00000233009	NALCN-AS1	-	NALCN antisense RNA 1	ncRNA
chr7	34088491	34088788	23.2417	20.3984	10.1089	11.4387	16.2969	-1.01508	0.602072	-1.68598	0.0918	0.168	control_0_peak_68863	+	0	NA	intron (NM_133468, intron 8 of 15)	intron (NM_133468, intron 8 of 15)	144116	NM_133468	168667	Hs.660998	NM_133468	ENSG00000164619	BMPER	CRIM3|CV-2|CV2	BMP binding endothelial regulator	protein-coding
chr14	76439187	76439658	31.6933	42.6513	24.2612	20.0178	29.6559	-0.753547	0.446948	-1.68598	0.0917989	0.168	control_0_peak_23996,knockdown_0_peak_30739	+	0	NA	intron (NM_003239, intron 1 of 6)	intron (NM_003239, intron 1 of 6)	8670	NM_003239	7043	Hs.592317	NM_003239	ENSG00000119699	TGFB3	ARVD|ARVD1|LDS5|RNHF|TGF-beta3	transforming growth factor beta 3	protein-coding
chr20	39656951	39658400	159.523	116.827	111.197	99.1357	121.671	-0.390428	0.231573	-1.68598	0.0917993	0.168	knockdown_0_peak_56931,control_0_peak_45863	+	0	NA	exon (NM_003286, exon 1 of 21)	5' UTR (NM_003286, exon 1 of 21)	213	NM_003286	7150	Hs.472737	NM_003286	ENSG00000198900	TOP1	TOPI	DNA topoisomerase I	protein-coding
chr20	387871	389600	176.426	191.004	153.655	141.078	165.54	-0.31994	0.189765	-1.68598	0.0917995	0.168	knockdown_0_peak_55184,control_0_peak_44364	+	0	NA	promoter-TSS (NM_031229)	promoter-TSS (NM_001323956)	26	NM_031229	10616	Hs.29546	NM_006462	ENSG00000125826	RBCK1	C20orf18|HOIL-1|HOIL1|PBMEI|PGBM1|RBCK2|RNF54|UBCE7IP3|XAP3|XAP4|ZRANB4	RANBP2-type and C3HC4-type zinc finger containing 1	protein-coding
chr12	57039548	57040228	404.617	357.9	327.527	322.191	353.059	-0.229344	0.136033	-1.68594	0.0918073	0.168	knockdown_0_peak_23439,control_0_peak_18298	+	0	NA	promoter-TSS (NM_001686)	promoter-TSS (NM_001686)	-36	NM_001686	506	Hs.406510	NM_001686	ENSG00000110955	ATP5F1B	ATP5B|ATPMB|ATPSB|HEL-S-271	ATP synthase F1 subunit beta	protein-coding
chr17	43343222	43343577	7.3951	12.0536	18.1959	22.8775	15.1305	1.0696	0.634458	1.68584	0.0918259	0.168	knockdown_0_peak_40237	+	0	NA	intron (NM_003954, intron 14 of 15)	intron (NM_003954, intron 14 of 15)	3841	NR_024435	100133991	Hs.668927	NR_024434	ENSG00000267278	MAP3K14-AS1	-	MAP3K14 antisense RNA 1	ncRNA
chr5	37248941	37249752	33.8062	25.0345	21.2286	10.4855	22.6387	-0.893753	0.530187	-1.68573	0.0918478	0.168	control_0_peak_59169,knockdown_0_peak_73696	+	0	NA	intron (NM_023073, intron 1 of 51)	CpG	184	NM_023073	65250	Hs.586199	NM_023073	ENSG00000197603	CPLANE1	C5orf42|Hug|JBTS17|OFD6	ciliogenesis and planar polarity effector 1	protein-coding
chr5	43111051	43111345	22.1853	25.9617	15.1633	9.53228	18.2106	-0.969687	0.575236	-1.68572	0.0918497	0.168	control_0_peak_59311,knockdown_0_peak_73918	+	0	NA	Intergenic	L1MDa|LINE|L1	-10444	NM_003432	7690	Hs.535804	NM_003432	ENSG00000172262	ZNF131	ZBTB35|pHZ-10	zinc finger protein 131	protein-coding
chr2	39003734	39004194	26.4111	38.0153	57.6205	43.8485	41.4738	0.64683	0.383725	1.68566	0.0918607	0.168	knockdown_0_peak_48622,control_0_peak_39313	+	0	NA	Intergenic	MER41C|LTR|ERV1	-1363	NM_024775	79833	Hs.143818	NM_024775	ENSG00000152147	GEMIN6	-	gem nuclear organelle associated protein 6	protein-coding
chr6	52190685	52191152	10.5644	12.0536	22.2395	22.8775	16.9337	0.993512	0.589435	1.68553	0.0918861	0.168	knockdown_0_peak_80975	+	0	NA	Intergenic	MER51C|LTR|ERV1	-36008	NM_133367	85315	Hs.239388	NM_133367	ENSG00000170915	PAQR8	C6orf33|LMPB1|MPRB	progestin and adipoQ receptor family member 8	protein-coding
chr14	64505710	64505935	10.5644	8.34482	5.05443	0	5.99092	-1.92291	1.14084	-1.68552	0.0918889	0.168	control_0_peak_23413	+	0	NA	intron (NM_182914, intron 45 of 115)	intron (NM_182914, intron 45 of 115)	-175037	NM_182913	23224	Hs.745014	NM_015180	ENSG00000054654	SYNE2	EDMD5|KASH2|NUA|NUANCE|Nesp2|Nesprin-2|SYNE-2|TROPH	spectrin repeat containing nuclear envelope protein 2	protein-coding
chr8	26165425	26165897	30.6368	20.3984	12.1306	14.2984	19.3661	-0.942274	0.559055	-1.68548	0.0918967	0.168	control_0_peak_73746,knockdown_0_peak_92453	+	0	NA	intron (NM_001177591, intron 2 of 9)	Tigger1|DNA|TcMar-Tigger	14929	NM_001177591	5520	Hs.146339	NM_002717	ENSG00000221914	PPP2R2A	B55A|B55ALPHA|PR52A|PR55A|PR55alpha	protein phosphatase 2 regulatory subunit Balpha	protein-coding
chr15	62764947	62765483	99.3056	89.0114	73.7946	63.8663	81.4945	-0.451582	0.267951	-1.68532	0.091927	0.168	control_0_peak_26196,knockdown_0_peak_33414	+	0	NA	Intergenic	Intergenic	172165	NR_026897	197003	Hs.352253	NM_152648	ENSG00000259458	MGC15885	-	uncharacterized protein MGC15885	ncRNA
chr5	171735891	171736468	21.1288	26.8889	32.3483	47.6614	32.0069	0.734349	0.435733	1.68532	0.0919276	0.168	knockdown_0_peak_77867,control_0_peak_62050	+	0	NA	Intergenic	AluSz|SINE|Alu	-25384	NM_152277	92181	Hs.131570	NM_152277	ENSG00000168246	UBTD2	DCUBP	ubiquitin domain containing 2	protein-coding
chr3	197632925	197633598	82.4025	50.9961	44.4789	44.8017	55.6698	-0.572897	0.339941	-1.68528	0.0919342	0.168	control_0_peak_55152,knockdown_0_peak_68130	+	0	NA	intron (NM_001134435, intron 8 of 10)	L1MD|LINE|L1	43535	NM_001134435	84223	Hs.591675	NM_032263	ENSG00000114473	IQCG	CFAP122|DRC9	IQ motif containing G	protein-coding
chr7	131206242	131207155	119.378	126.099	146.578	165.862	139.479	0.347855	0.206411	1.68526	0.0919385	0.168	control_0_peak_72471,knockdown_0_peak_90765	+	0	NA	intron (NM_005397, intron 1 of 7)	intron (NM_001018111, intron 1 of 8)	34678	NM_005397	5420	Hs.744213	NM_005397	ENSG00000128567	PODXL	Gp200|PC|PCLP|PCLP-1	podocalyxin like	protein-coding
chr7	13938680	13938955	5.28221	10.1992	17.185	18.1113	12.6945	1.1753	0.697407	1.68525	0.0919413	0.168	knockdown_0_peak_85166	+	0	NA	intron (NM_001163149, intron 11 of 11)	intron (NM_001163149, intron 11 of 11)	87322	NM_001163150	2115	Hs.22634	NM_004956	ENSG00000006468	ETV1	ER81	ETS variant 1	protein-coding
chr19	14477311	14477880	66.5559	74.1762	47.5116	50.5211	59.6912	-0.522742	0.310191	-1.68523	0.091945	0.168	control_0_peak_35801,knockdown_0_peak_44741	+	0	NA	Intergenic	MLT1I|LTR|ERVL-MaLR	-14361	NM_078481	976	Hs.466039	NM_001784	ENSG00000123146	ADGRE5	CD97|TM7LN1	adhesion G protein-coupled receptor E5	protein-coding
chr12	51044161	51044381	15.8466	20.3984	3.03266	12.392	12.9174	-1.22433	0.726532	-1.68518	0.0919546	0.168	control_0_peak_17924	+	0	NA	intron (NM_173602, intron 3 of 37)	L1MB1|LINE|L1	-113518	NM_005171	466	Hs.648565	NM_005171	ENSG00000123268	ATF1	EWS-ATF1|FUS/ATF-1|TREB36	activating transcription factor 1	protein-coding
chr1	231663860	231664684	108.814	119.609	82.8926	89.6034	100.23	-0.405953	0.240896	-1.68518	0.0919538	0.168	knockdown_0_peak_10893,control_0_peak_8525	+	0	NA	promoter-TSS (NR_028396)	promoter-TSS (NR_028399)	-127	NR_028395	100303453	Hs.13318	NR_028393	ENSG00000270106	TSNAX-DISC1	-	TSNAX-DISC1 readthrough (NMD candidate)	ncRNA
chr19	47838683	47838982	0	4.63601	7.0762	11.4387	5.78774	1.952	1.15833	1.68518	0.0919547	0.168	knockdown_0_peak_46314	+	0	NA	intron (NM_001271749, intron 1 of 1)	AluY|SINE|Alu	-1430	NM_018485	27202	Hs.534412	NM_018485	ENSG00000134830	C5AR2	C5L2|GPF77|GPR77	complement component 5a receptor 2	protein-coding
chr13	32738595	32739090	46.4835	50.9961	37.4028	24.7839	39.9166	-0.653319	0.387696	-1.68513	0.0919635	0.168	control_0_peak_20767,knockdown_0_peak_26541	+	0	NA	intron (NM_023037, intron 17 of 60)	intron (NM_023037, intron 17 of 60)	133405	NM_023037	10129	Hs.507669	NM_023037	ENSG00000073910	FRY	13CDNA73|214K23.2|C13orf14|CG003|bA207N4.2|bA37E23.1	FRY microtubule binding protein	protein-coding
chr9	35712946	35713288	34.8626	38.0153	24.2612	19.0646	29.0509	-0.753717	0.447278	-1.68512	0.0919654	0.168	knockdown_0_peak_97710,control_0_peak_78869	+	0	NA	intron (NM_006289, intron 26 of 56)	intron (NM_006289, intron 26 of 56)	-19200	NM_006368	10488	Hs.522110	NM_006368	ENSG00000107175	CREB3	LUMAN|LZIP|sLZIP	cAMP responsive element binding protein 3	protein-coding
chr3	150795765	150796134	16.9031	16.6896	6.06531	8.57905	12.0593	-1.19414	0.708649	-1.6851	0.0919695	0.168	control_0_peak_53400	+	0	NA	intron (NR_024066, intron 5 of 5)	intron (NR_024066, intron 5 of 5)	-8727	NM_053002	116931	Hs.744234	NM_053002	ENSG00000144893	MED12L	NOPAR|TNRC11L|TRALP|TRALPUSH	mediator complex subunit 12 like	protein-coding
chr8	122556737	122557026	54.935	43.5785	26.283	36.2227	40.2548	-0.650281	0.385919	-1.68502	0.0919851	0.168	control_0_peak_77188	+	0	NA	Intergenic	MER57C1|LTR|ERV1	-94705	NR_002835	594842	Hs.668686	NR_002835	0	HAS2-AS1	HAS2-AS|HAS2AS|HASNT|NCRNA00077	HAS2 antisense RNA 1	ncRNA
chr17	69934684	69934939	12.6773	6.49041	5.05443	0	6.05554	-1.93816	1.15027	-1.68495	0.0919975	0.168	control_0_peak_32956	+	0	NA	Intergenic	Intergenic	-182350	NM_000346	6662	Hs.647409	NM_000346	ENSG00000125398	SOX9	CMD1|CMPD1|SRA1|SRXX2|SRXY10	SRY-box 9	protein-coding
chr10	27074083	27074445	14.7902	9.27202	25.2721	21.9242	17.8146	0.980807	0.5821	1.68494	0.0919993	0.168	knockdown_0_peak_12526	+	0	NA	intron (NM_001178119, intron 2 of 10)	LTR40a|LTR|ERVL	75752	NM_001178125	10006	Hs.508148	NM_005470	ENSG00000136754	ABI1	ABI-1|ABLBP4|E3B1|NAP1BP|SSH3BP|SSH3BP1	abl interactor 1	protein-coding
chr5	16787170	16787990	59.1608	39.8697	19.2068	40.9888	39.8065	-0.708068	0.420238	-1.68492	0.0920036	0.168	control_0_peak_58813,knockdown_0_peak_73077	+	0	NA	intron (NM_012334, intron 4 of 40)	intron (NM_012334, intron 4 of 40)	148805	NM_012334	4651	Hs.481720	NM_012334	ENSG00000145555	MYO10	-	myosin X	protein-coding
chr1	15515684	15516554	17.9595	23.18	41.4463	29.5501	28.034	0.780046	0.462967	1.68488	0.092011	0.168	knockdown_0_peak_843,control_0_peak_837	+	0	NA	intron (NM_018022, intron 1 of 2)	intron (NM_018022, intron 1 of 2)	35890	NM_001136218	55092	Hs.465305	NM_018022	ENSG00000171729	TMEM51	C1orf72	transmembrane protein 51	protein-coding
chr17	73989500	73989813	12.6773	12.0536	22.2395	25.7372	18.1769	0.958033	0.568609	1.68487	0.0920132	0.168	knockdown_0_peak_41556	+	0	NA	intron (NM_001113324, intron 3 of 3)	intron (NR_037709, intron 3 of 9)	-7331	NM_001258	1018	Hs.706766	NM_001258	ENSG00000250506	CDK3	-	cyclin dependent kinase 3	protein-coding
chr7	127789750	127790047	12.6773	12.0536	22.2395	25.7372	18.1769	0.958033	0.568609	1.68487	0.0920132	0.168	knockdown_0_peak_90476	+	0	NA	Intergenic	AluSz|SINE|Alu	-58027	NR_029596	406917	0	NR_029596	ENSG00000207705	MIR129-1	MIR-129b|MIRN129-1|mir-129-1	microRNA 129-1	ncRNA
chr12	81565619	81565863	12.6773	10.1992	3.03266	4.76614	7.66883	-1.54494	0.916971	-1.68483	0.0920212	0.169	control_0_peak_18840	+	0	NA	intron (NM_024560, intron 7 of 15)	Tigger3c|DNA|TcMar-Tigger	13574	NR_039848	100616133	0	NR_039848	ENSG00000265227	MIR4699	-	microRNA 4699	ncRNA
chr4	142003298	142003559	12.6773	10.1992	3.03266	4.76614	7.66883	-1.54494	0.916971	-1.68483	0.0920212	0.169	control_0_peak_57599	+	0	NA	intron (NM_020724, intron 1 of 6)	intron (NM_020724, intron 1 of 6)	51188	NM_020724	57484	Hs.659104	NM_020724	ENSG00000170153	RNF150	-	ring finger protein 150	protein-coding
chr2	121801563	121802237	31.6933	38.9425	24.2612	17.1581	28.0138	-0.776113	0.460663	-1.68477	0.092032	0.169	control_0_peak_41627	+	0	NA	Intergenic	Intergenic	240878	NM_014553	29842	Hs.156471	NM_014553	ENSG00000115112	TFCP2L1	CRTR1|LBP-9|LBP9	transcription factor CP2 like 1	protein-coding
chr10	38382808	38383752	91.9105	84.3754	66.7184	61.0066	76.0027	-0.464317	0.275595	-1.68478	0.0920316	0.169	knockdown_0_peak_12908,control_0_peak_9895	+	0	NA	promoter-TSS (NM_003421)	promoter-TSS (NM_001324256)	16	NM_001007094	7587	Hs.292575	NM_003421	ENSG00000075407	ZNF37A	KOX21|ZNF37	zinc finger protein 37A	protein-coding
chr1	157107783	157108585	147.902	137.226	112.208	109.621	126.739	-0.361188	0.214383	-1.68478	0.092031	0.169	control_0_peak_5680,knockdown_0_peak_6770	+	0	NA	promoter-TSS (NM_005240)	5' UTR (NM_001145312, exon 1 of 5)	-7	NM_005240	2117	Hs.105636	NM_005240	ENSG00000117036	ETV3	METS|PE-1|PE1	ETS variant 3	protein-coding
chr8	27587446	27587842	3.16933	2.78161	13.1415	6.6726	6.44126	1.7351	1.02988	1.68476	0.0920352	0.169	knockdown_0_peak_92504	+	0	NA	Intergenic	Intergenic	-28360	NR_037418	100500871	0	NR_037418	ENSG00000265075	MIR3622B	-	microRNA 3622b	ncRNA
chr15	41421402	41421740	6.33865	1.8544	13.1415	10.4855	7.95502	1.55286	0.921718	1.68475	0.0920371	0.169	knockdown_0_peak_32641	+	0	NA	Intergenic	AluSp|SINE|Alu	-13231	NM_017553	54617	Hs.292949	NM_017553	ENSG00000128908	INO80	INO80A|INOC1|hINO80	INO80 complex subunit	protein-coding
chr19	53970620	53971383	43.3141	48.2145	35.381	21.9242	37.2085	-0.681096	0.404279	-1.68472	0.0920433	0.169	control_0_peak_37658,knockdown_0_peak_46740	+	0	NA	promoter-TSS (NM_001004301)	promoter-TSS (NM_001004301)	12	NM_001004301	126017	Hs.710780	NM_001004301	ENSG00000198346	ZNF813	-	zinc finger protein 813	protein-coding
chr12	49797819	49798304	8.45154	7.41762	21.2286	14.2984	12.849	1.16324	0.690465	1.68472	0.0920425	0.169	knockdown_0_peak_22923	+	0	NA	intron (NM_023071, intron 2 of 13)	AluJr|SINE|Alu	15104	NR_033267	100335030	Hs.687044	NR_033267	0	LOC100335030	-	FGFR1 oncogene partner 2 pseudogene	pseudo
chr6	154731455	154732007	32.7497	32.4521	26.283	9.53228	25.2543	-0.871983	0.517597	-1.68468	0.092051	0.169	control_0_peak_66550,knockdown_0_peak_83750	+	0	NA	intron (NM_173515, intron 11 of 12)	intron (NM_173515, intron 11 of 12)	-53831	NM_001130700	26034	Hs.146100	NM_015553	ENSG00000074706	IPCEF1	PIP3-E	interaction protein for cytohesin exchange factors 1	protein-coding
chr4	181830446	181830659	15.8466	9.27202	2.02177	6.6726	8.45325	-1.51341	0.89836	-1.68464	0.0920583	0.169	control_0_peak_58199	+	0	NA	Intergenic	MER74A|LTR|ERVL	249750	NR_033918	728081	Hs.535735	NR_033918	ENSG00000248197	LINC00290	NCRNA00290	long intergenic non-protein coding RNA 290	ncRNA
chr10	33491854	33492190	7.3951	4.63601	15.1633	14.2984	10.3732	1.30238	0.773093	1.68464	0.0920578	0.169	knockdown_0_peak_12770	+	0	NA	intron (NM_001244972, intron 10 of 16)	intron (NM_001024628, intron 10 of 11)	131811	NM_001244972	8829	Hs.131704	NM_003873	ENSG00000099250	NRP1	BDCA4|CD304|NP1|NRP|VEGF165R	neuropilin 1	protein-coding
chr4	117750478	117750922	7.3951	4.63601	15.1633	14.2984	10.3732	1.30238	0.773093	1.68464	0.0920578	0.169	knockdown_0_peak_71166	+	0	NA	Intergenic	L1PA12|LINE|L1	256036	NM_152402	133022	Hs.570737	NM_152402	ENSG00000174599	TRAM1L1	-	translocation associated membrane protein 1 like 1	protein-coding
chr3	31121330	31121653	21.1288	14.8352	4.04354	11.4387	12.8616	-1.20252	0.713858	-1.68453	0.0920788	0.169	control_0_peak_50622	+	0	NA	Intergenic	MLT1J|LTR|ERVL-MaLR	-185338	NM_207359	339896	Hs.657052	NM_207359	ENSG00000144644	GADL1	ADC|CSADC|HuADC|HuCSADC	glutamate decarboxylase like 1	protein-coding
chr1	151483524	151484494	177.482	133.517	215.319	176.347	175.666	0.335863	0.199389	1.68447	0.0920918	0.169	knockdown_0_peak_6249,control_0_peak_5268	+	0	NA	intron (NM_020770, intron 1 of 20)	intron (NM_020770, intron 1 of 20)	147	NM_020770	57530	Hs.591464	NM_020770	ENSG00000143375	CGN	-	cingulin	protein-coding
chrX	118602001	118603449	150.015	131.663	114.23	103.902	124.952	-0.367628	0.218255	-1.6844	0.0921049	0.169	control_0_peak_83077,knockdown_0_peak_103278	+	0	NA	exon (NR_028443, exon 1 of 1)	promoter-TSS (NR_134915)	358	NR_028443	100303728	Hs.714405	NR_028443	ENSG00000224281	SLC25A5-AS1	-	SLC25A5 antisense RNA 1	ncRNA
chr11	6418504	6419230	21.1288	27.8161	50.5443	31.4565	32.7364	0.736477	0.437235	1.6844	0.092105	0.169	control_0_peak_12564,knockdown_0_peak_16428	+	0	NA	intron (NM_001257320, intron 10 of 12)	L2b|LINE|L2	7027	NM_001257325	322	Hs.372840	NM_001164	ENSG00000166313	APBB1	FE65|MGC:9072|RIR	amyloid beta precursor protein binding family B member 1	protein-coding
chr8	73962922	73963385	28.5239	42.6513	15.1633	25.7372	28.0189	-0.800098	0.475011	-1.68438	0.0921088	0.169	control_0_peak_74764,knockdown_0_peak_93694	+	0	NA	Intergenic	Intergenic	42056	NM_003218	7013	Hs.442707	NM_003218	ENSG00000147601	TERF1	PIN2|TRBF1|TRF|TRF1|hTRF1-AS|t-TRF1	telomeric repeat binding factor 1	protein-coding
chr2	97523496	97524977	260.941	239.218	291.135	304.08	273.843	0.252765	0.150066	1.68436	0.0921127	0.169	control_0_peak_40916,knockdown_0_peak_50703	+	0	NA	promoter-TSS (NM_016466)	promoter-TSS (NM_016466)	-480	NM_016466	51239	Hs.709507	NM_016466	ENSG00000213337	ANKRD39	-	ankyrin repeat domain 39	protein-coding
chr10	81047620	81048325	145.789	139.08	106.143	115.341	126.588	-0.361699	0.214745	-1.68432	0.0921192	0.169	knockdown_0_peak_14494,control_0_peak_11153	+	0	NA	intron (NM_020338, intron 8 of 24)	intron (NM_020338, intron 8 of 24)	-59248	NM_005729	10105	Hs.381072	NM_005729	ENSG00000108179	PPIF	CYP3|CyP-M|Cyp-D|CypD	peptidylprolyl isomerase F	protein-coding
chr7	13830565	13831044	21.1288	9.27202	8.08708	3.81291	10.5752	-1.35087	0.802045	-1.68428	0.092128	0.169	control_0_peak_67862	+	0	NA	Intergenic	Intergenic	195335	NM_001163150	2115	Hs.22634	NM_004956	ENSG00000006468	ETV1	ER81	ETS variant 1	protein-coding
chr14	45170955	45171196	1.05644	5.56321	13.1415	8.57905	7.08505	1.6801	0.997547	1.68423	0.0921373	0.169	knockdown_0_peak_29377	+	0	NA	Intergenic	MLT1H|LTR|ERVL-MaLR	-194576	NM_032135	84075	Hs.307086	NM_032135	ENSG00000189139	FSCB	C14orf155	fibrous sheath CABYR binding protein	protein-coding
chr17	9375531	9375998	1.05644	5.56321	13.1415	8.57905	7.08505	1.6801	0.997547	1.68423	0.0921373	0.169	knockdown_0_peak_38827	+	0	NA	intron (NM_004853, intron 6 of 7)	MER68|LTR|ERVL	103511	NM_004853	9482	Hs.431109	NM_004853	ENSG00000170310	STX8	CARB	syntaxin 8	protein-coding
chr4	96593985	96594394	1.05644	5.56321	13.1415	8.57905	7.08505	1.6801	0.997547	1.68423	0.0921373	0.169	knockdown_0_peak_70554	+	0	NA	Intergenic	Intergenic	-123828	NM_003728	8633	Hs.388565	NM_003728	ENSG00000182168	UNC5C	UNC5H3	unc-5 netrin receptor C	protein-coding
chr4	12853981	12854322	10.5644	11.1264	18.1959	25.7372	16.406	1.01923	0.605172	1.6842	0.092143	0.169	knockdown_0_peak_68581	+	0	NA	Intergenic	Intergenic	631838	NM_004249	9364	Hs.656060	NM_004249	ENSG00000157869	RAB28	CORD18	RAB28, member RAS oncogene family	protein-coding
chr6	25263656	25263998	6.33865	1.8544	12.1306	11.4387	7.9406	1.5503	0.920492	1.6842	0.0921426	0.169	knockdown_0_peak_79600	+	0	NA	Intergenic	AluSx3|SINE|Alu	-15829	NM_017640	55604	Hs.649550	NM_017640	ENSG00000079691	CARMIL1	CARMIL|CARMIL1a|LRRC16|LRRC16A|dJ501N12.1|dJ501N12.5	capping protein regulator and myosin 1 linker 1	protein-coding
chrX	141018694	141018900	6.33865	1.8544	12.1306	11.4387	7.9406	1.5503	0.920492	1.6842	0.0921426	0.169	knockdown_0_peak_103658	+	0	NA	Intergenic	L1MA2|LINE|L1	27155	NM_005462	9947	Hs.132194	NM_005462	ENSG00000155495	MAGEC1	CT7|CT7.1	MAGE family member C1	protein-coding
chr16	84565700	84566434	43.3141	59.3409	69.7511	78.1647	62.6427	0.521977	0.309929	1.68418	0.0921462	0.169	knockdown_0_peak_38142,control_0_peak_30252	+	0	NA	Intergenic	Intergenic	-27779	NM_020947	57707	Hs.288274	NM_020947	ENSG00000140950	TLDC1	KIAA1609	TBC/LysM-associated domain containing 1	protein-coding
chr12	52607336	52607736	90.854	72.3217	59.6422	56.2404	69.7646	-0.490862	0.291458	-1.68416	0.0921512	0.169	control_0_peak_18021,knockdown_0_peak_23123	+	0	NA	intron (NR_027358, intron 3 of 4)	intron (NR_027358, intron 3 of 4)	2822	NR_027358	283404	Hs.662443	NR_027358	ENSG00000258279	LINC00592	-	long intergenic non-protein coding RNA 592	ncRNA
chr2	36805183	36805543	4.22577	4.63601	15.1633	9.53228	8.38933	1.47378	0.875087	1.68415	0.0921532	0.169	knockdown_0_peak_48483	+	0	NA	intron (NM_001042548, intron 5 of 8)	intron (NM_001042548, intron 5 of 8)	19969	NM_001042548	9637	Hs.258563	NM_005102	ENSG00000171055	FEZ2	HUM3CL	fasciculation and elongation protein zeta 2	protein-coding
chr7	72663587	72663864	4.22577	4.63601	15.1633	9.53228	8.38933	1.47378	0.875087	1.68415	0.0921532	0.169	knockdown_0_peak_87574	+	0	NA	intron (NR_002164, intron 11 of 12)	Intergenic	21933	NR_002164	401375	Hs.651178	NR_002164	0	GTF2IRD2P1	GTF2IRD2P	GTF2I repeat domain containing 2 pseudogene 1	pseudo
chr1	86267263	86267556	13.7338	15.7624	3.03266	8.57905	10.277	-1.33708	0.79393	-1.68413	0.0921574	0.169	control_0_peak_3836	+	0	NA	intron (NM_152890, intron 47 of 59)	L2c|LINE|L2	-93293	NM_017953	54680	Hs.5111	NM_017953	ENSG00000117174	ZNHIT6	BCD1|C1orf181|NY-BR-75	zinc finger HIT-type containing 6	protein-coding
chr17	28165954	28166241	6.33865	13.908	28.3048	15.2516	15.9508	1.08691	0.645401	1.68409	0.0921636	0.169	knockdown_0_peak_39369	+	0	NA	intron (NM_033389, intron 1 of 14)	MER52A|LTR|ERV1	-90777	NM_001145053	374786	Hs.662411	NM_198529	ENSG00000176927	EFCAB5	-	EF-hand calcium binding domain 5	protein-coding
chr17	30492854	30493433	6.33865	0	22.2395	29.5501	14.532	3.04804	1.80993	1.68407	0.0921686	0.169	knockdown_0_peak_39481	+	0	NA	intron (NM_001033566, intron 1 of 19)	AluSz6|SINE|Alu	-14553	NR_002222	503640	Hs.631752	NR_002222	0	ARGFXP2	-	arginine-fifty homeobox pseudogene 2	pseudo
chr9	131062132	131062428	16.9031	8.34482	25.2721	23.8307	18.5877	0.973382	0.578021	1.68399	0.0921835	0.169	knockdown_0_peak_100346	+	0	NA	Intergenic	Intergenic	22417	NM_015679	26995	Hs.632685	NM_015679	ENSG00000167112	TRUB2	CLONE24922	TruB pseudouridine synthase family member 2	protein-coding
chr8	116060278	116060526	25.3546	25.0345	12.1306	14.2984	19.2045	-0.92923	0.551823	-1.68393	0.0921958	0.169	control_0_peak_76405	+	0	NA	Intergenic	L1MB1|LINE|L1	620826	NM_014112	7227	Hs.657018	NM_014112	ENSG00000104447	TRPS1	GC79|LGCR	transcriptional repressor GATA binding 1	protein-coding
chr19	11071143	11072118	42.2577	44.5057	30.3266	23.8307	35.2302	-0.682854	0.405523	-1.68388	0.0922043	0.169	control_0_peak_35584,knockdown_0_peak_44515	+	0	NA	promoter-TSS (NM_001128849)	promoter-TSS (NM_003072)	32	NM_001128844	6597	Hs.327527	NM_003072	ENSG00000127616	SMARCA4	BAF190|BAF190A|BRG1|CSS4|MRD16|RTPS2|SNF2|SNF2L4|SNF2LB|SWI2|hSNF2b	SWI/SNF related, matrix associated, actin dependent regulator of chromatin, subfamily a, member 4	protein-coding
chr8	19613662	19614062	6.33865	3.70881	17.185	9.53228	9.1912	1.4199	0.843354	1.68363	0.0922533	0.169	knockdown_0_peak_92231	+	0	NA	Intergenic	intron (NM_001354488, intron 1 of 9)	-61056	NM_018142	55174	Hs.512627	NM_018142	ENSG00000104613	INTS10	C8orf35|INT10	integrator complex subunit 10	protein-coding
chr11	44029475	44030323	19.016	34.3065	38.4136	49.5679	35.326	0.713378	0.423717	1.68362	0.0922553	0.169	knockdown_0_peak_17696,control_0_peak_13520	+	0	NA	Intergenic	Intergenic	-39632	NM_001031854	390110	Hs.558851	NM_001031854	ENSG00000205126	ACCSL	-	1-aminocyclopropane-1-carboxylate synthase homolog (inactive) like	protein-coding
chr11	32914041	32914544	22.1853	24.1072	12.1306	11.4387	17.4655	-0.97562	0.579507	-1.68354	0.0922714	0.169	control_0_peak_13322	+	0	NA	promoter-TSS (NM_001076786)	promoter-TSS (NM_001076786)	-500	NM_001076786	79832	Hs.369368	NM_024774	ENSG00000060749	QSER1	-	glutamine and serine rich 1	protein-coding
chr8	90881068	90881854	45.427	54.7049	80.8708	63.8663	61.2173	0.526562	0.312771	1.68354	0.0922708	0.169	knockdown_0_peak_94519,control_0_peak_75717	+	0	NA	Intergenic	L4|LINE|RTE	-32635	NM_004337	734	Hs.436445	NM_004337	ENSG00000164823	OSGIN2	C8orf1|hT41	oxidative stress induced growth inhibitor family member 2	protein-coding
chr18	3313084	3314055	20.0724	26.8889	6.06531	0	13.2566	-2.96172	1.75942	-1.68335	0.092308	0.169	control_0_peak_33922	+	0	NA	Intergenic	MER58B|DNA|hAT-Charlie	50852	NM_001144945	103910	Hs.190086	NM_033546	ENSG00000118680	MYL12B	MLC-B|MRLC2	myosin light chain 12B	protein-coding
chr19	52780673	52780893	0	0.927202	8.08708	1.90646	2.73018	3.34336	1.98622	1.68328	0.0923208	0.169	knockdown_0_peak_46702	+	0	NA	intron (NM_001010851, intron 1 of 3)	intron (NM_001010851, intron 1 of 3)	-4267	NR_030373	693228	0	NR_030373	ENSG00000208002	MIR643	MIRN643|hsa-mir-643|mir-643	microRNA 643	ncRNA
chr22	45659160	45660109	79.2332	50.9961	100.078	81.9776	78.0711	0.489431	0.290769	1.68323	0.0923311	0.169	knockdown_0_peak_61151,control_0_peak_49465	+	0	NA	Intergenic	Intergenic	-21234	NM_001167574	7380	Hs.632787	NM_006953	ENSG00000100373	UPK3A	UP3A|UPIII|UPIIIA|UPK3	uroplakin 3A	protein-coding
chr11	44578304	44578883	47.5399	40.7969	22.2395	32.4097	35.7465	-0.687363	0.408367	-1.6832	0.0923367	0.169	knockdown_0_peak_17720,control_0_peak_13541	+	0	NA	Intergenic	MIRc|SINE|MIR	-8548	NM_002231	3732	Hs.527778	NM_002231	ENSG00000085117	CD82	4F9|C33|GR15|IA4|KAI1|R2|SAR2|ST6|TSPAN27	CD82 molecule	protein-coding
chr12	70837004	70837342	3.16933	4.63601	7.0762	16.2049	7.7716	1.57195	0.933922	1.68317	0.0923413	0.169	knockdown_0_peak_23970	+	0	NA	Intergenic	Intergenic	77111	NM_014505	27345	Hs.525529	NM_014505	ENSG00000135643	KCNMB4	-	potassium calcium-activated channel subfamily M regulatory beta subunit 4	protein-coding
chr5	89824916	89826104	170.087	133.517	111.197	123.92	134.68	-0.364568	0.216602	-1.68312	0.0923518	0.169	knockdown_0_peak_75074,control_0_peak_60081	+	0	NA	promoter-TSS (NM_198273)	promoter-TSS (NM_001286812)	-109	NM_198273	116068	Hs.136235	NM_198273	ENSG00000176018	LYSMD3	-	LysM domain containing 3	protein-coding
chr10	61998135	61998546	44.3706	34.3065	27.2939	20.0178	31.4972	-0.732809	0.43539	-1.68311	0.0923541	0.169	control_0_peak_10266,knockdown_0_peak_13472	+	0	NA	intron (NM_001204403, intron 8 of 43)	L1MEf|LINE|L1	-97566	NM_001149	288	Hs.499725	NM_001149	ENSG00000151150	ANK3	ANKYRIN-G|MRT37	ankyrin 3	protein-coding
chr9	95857608	95858949	244.038	191.931	193.079	156.329	196.344	-0.317639	0.188727	-1.68307	0.0923624	0.169	knockdown_0_peak_98821,control_0_peak_79717	+	0	NA	promoter-TSS (NM_032310)	promoter-TSS (NR_134468)	-172	NM_032310	84270	Hs.434213	NM_032310	ENSG00000165233	CARD19	BinCARD|C9orf89	caspase recruitment domain family member 19	protein-coding
chr7	24179749	24179973	10.5644	20.3984	10.1089	1.90646	10.7445	-1.3853	0.823086	-1.68306	0.0923639	0.169	control_0_peak_68312	+	0	NA	Intergenic	Intergenic	-143946	NM_000905	4852	Hs.1832	NM_000905	ENSG00000122585	NPY	PYY4	neuropeptide Y	protein-coding
chr16	56905275	56905541	40.1448	34.3065	57.6205	54.334	46.6014	0.591229	0.35129	1.68302	0.0923706	0.169	control_0_peak_29584,knockdown_0_peak_37338	+	0	NA	intron (NM_001126107, intron 6 of 25)	intron (NM_000339, intron 6 of 25)	6289	NM_001126108	6559	Hs.669115	NM_000339	ENSG00000070915	SLC12A3	NCC|NCCT|TSC	solute carrier family 12 member 3	protein-coding
chr5	137468431	137469599	40.1448	40.7969	53.5769	66.726	50.3111	0.572869	0.340385	1.683	0.0923744	0.169	knockdown_0_peak_76276,control_0_peak_60799	+	0	NA	intron (NM_003551, intron 2 of 5)	AluY|SINE|Alu	6117	NM_003551	8382	Hs.730856	NM_003551	ENSG00000112981	NME5	NM23-H5|NM23H5|RSPH23	NME/NM23 family member 5	protein-coding
chr1	222911966	222912456	25.3546	26.8889	40.4354	43.8485	34.1318	0.689361	0.409603	1.683	0.0923755	0.169	knockdown_0_peak_10290,control_0_peak_8101	+	0	NA	intron (NM_207468, intron 2 of 5)	promoter-TSS (NM_001324080)	1653	NM_207468	400823	Hs.697608	NM_207468	ENSG00000197520	FAM177B	-	family with sequence similarity 177 member B	protein-coding
chr1	28260219	28260559	3.16933	9.27202	9.09797	22.8775	11.1042	1.34587	0.799684	1.683	0.0923749	0.169	knockdown_0_peak_1668	+	0	NA	Intergenic	AluJr|SINE|Alu	-1115	NM_014474	27293	Hs.123659	NM_014474	ENSG00000130768	SMPDL3B	ASML3B	sphingomyelin phosphodiesterase acid like 3B	protein-coding
chr19	50431945	50433380	146.845	97.3562	97.045	83.8841	106.283	-0.428456	0.25458	-1.68299	0.0923769	0.169	control_0_peak_37512,knockdown_0_peak_46561	+	0	NA	intron (NM_001193646, intron 1 of 2)	promoter-TSS (NM_001290746)	111	NM_012346	23636	Hs.574492	NM_012346	ENSG00000213024	NUP62	IBSN|SNDI|p62	nucleoporin 62	protein-coding
chr12	51786134	51786606	31.6933	26.8889	50.5443	41.942	37.7671	0.660799	0.392643	1.68295	0.0923842	0.169	control_0_peak_17975,knockdown_0_peak_23067	+	0	NA	intron (NM_001258401, intron 1 of 24)	AluSx3|SINE|Alu	-1170	NM_007210	11226	Hs.505575	NM_007210	ENSG00000139629	GALNT6	GALNAC-T6|GalNAcT6	polypeptide N-acetylgalactosaminyltransferase 6	protein-coding
chr17	55749274	55749657	22.1853	12.0536	6.06531	8.57905	12.2208	-1.21427	0.721515	-1.68294	0.0923862	0.169	control_0_peak_32464	+	0	NA	intron (NM_138962, intron 11 of 13)	intron (NM_138962, intron 11 of 13)	177968	NM_016070	51649	Hs.5836	NM_016070	ENSG00000181610	MRPS23	CGI-138|HSPC329|MRP-S23	mitochondrial ribosomal protein S23	protein-coding
chr12	101594811	101595106	2.11288	3.70881	8.08708	11.4387	6.33688	1.73397	1.03035	1.6829	0.092395	0.169	knockdown_0_peak_24872	+	0	NA	intron (NM_145913, intron 3 of 14)	intron (NM_145913, intron 3 of 14)	9058	NM_145913	160728	Hs.444536	NM_145913	ENSG00000256870	SLC5A8	AIT|SMCT|SMCT1	solute carrier family 5 member 8	protein-coding
chr6	122615602	122615949	2.11288	3.70881	8.08708	11.4387	6.33688	1.73397	1.03035	1.6829	0.092395	0.169	knockdown_0_peak_82514	+	0	NA	Intergenic	MLT1J|LTR|ERVL-MaLR	-104921	NM_001135564	3298	Hs.158195	NM_004506	ENSG00000025156	HSF2	HSF 2|HSTF 2	heat shock transcription factor 2	protein-coding
chr13	103021742	103021957	6.33865	5.56321	19.2068	10.4855	10.3985	1.31849	0.783472	1.68288	0.0923975	0.169	knockdown_0_peak_28059	+	0	NA	intron (NR_036486, intron 2 of 3)	intron (NR_125912, intron 1 of 1)	25020	NR_036486	283480	Hs.662212	NR_036486	ENSG00000243319	FGF14-IT1	-	FGF14 intronic transcript 1	ncRNA
chr3	112851537	112851817	6.33865	5.56321	19.2068	10.4855	10.3985	1.31849	0.783472	1.68288	0.0923975	0.169	knockdown_0_peak_64768	+	0	NA	Intergenic	Intergenic	-79698	NM_033254	91653	Hs.591318	NM_033254	ENSG00000144857	BOC	CDON2	BOC cell adhesion associated, oncogene regulated	protein-coding
chr1	86679100	86679363	8.45154	11.1264	4.04354	1.90646	6.38199	-1.7297	1.02782	-1.68288	0.0923991	0.169	control_0_peak_3850	+	0	NA	Intergenic	Intergenic	-57110	NM_152890	255631	Hs.659516	NM_152890	ENSG00000171502	COL24A1	-	collagen type XXIV alpha 1 chain	protein-coding
chr7	31076675	31076924	21.1288	15.7624	10.1089	6.6726	13.4182	-1.13654	0.675362	-1.68285	0.0924032	0.169	control_0_peak_68738	+	0	NA	Intergenic	Intergenic	-15277	NM_001199637	117	Hs.377783	NM_001118	ENSG00000078549	ADCYAP1R1	PAC1|PAC1R|PACAPR|PACAPRI	ADCYAP receptor type I	protein-coding
chr7	97695228	97695907	29.5804	38.0153	20.2177	19.0646	26.7195	-0.787208	0.467792	-1.68282	0.0924106	0.169	control_0_peak_70959,knockdown_0_peak_88734	+	0	NA	Intergenic	MER72|LTR|ERV1	-40630	NM_014916	22853	Hs.444179	NM_014916	ENSG00000164715	LMTK2	AATYK2|BREK|KPI-2|KPI2|LMR2|PPP1R100|cprk|hBREK	lemur tyrosine kinase 2	protein-coding
chr20	61765371	61765860	6.33865	14.8352	23.2504	20.971	16.3488	1.04529	0.621207	1.68267	0.092439	0.169	knockdown_0_peak_58388	+	0	NA	Intergenic	Intergenic	-31944	NR_003245	768097	Hs.635159	NR_003245	ENSG00000231133	HAR1B	HAR1R|LINC00065|NCRNA00065	highly accelerated region 1B (non-protein coding)	ncRNA
chr2	99568793	99569014	0	2.78161	4.04354	10.4855	4.32766	2.3361	1.38834	1.68265	0.0924427	0.169	knockdown_0_peak_50823	+	0	NA	Intergenic	Intergenic	-16219	NM_207362	343990	Hs.469398	NM_207362	ENSG00000196872	KIAA1211L	C2orf55	KIAA1211 like	protein-coding
chr1	21913365	21913952	33.8062	36.1609	20.2177	20.971	27.7889	-0.765086	0.454696	-1.68263	0.0924463	0.169	control_0_peak_1206,knockdown_0_peak_1205	+	0	NA	Intergenic	Intergenic	64690	NM_001145658	5909	Hs.148178	NM_002885	ENSG00000076864	RAP1GAP	RAP1GA1|RAP1GAP1|RAP1GAPII|RAPGAP	RAP1 GTPase activating protein	protein-coding
chr16	25138031	25138479	26.4111	14.8352	38.4136	32.4097	28.0174	0.789954	0.469487	1.68259	0.0924543	0.169	knockdown_0_peak_36538	+	0	NA	intron (NM_001032391, intron 1 of 8)	intron (NM_001032391, intron 1 of 8)	15208	NM_016309	51451	Hs.337730	NM_016309	ENSG00000205629	LCMT1	CGI-68|LCMT|PPMT1	leucine carboxyl methyltransferase 1	protein-coding
chr5	95680272	95681114	48.5963	45.4329	36.3919	22.8775	38.3246	-0.668786	0.397505	-1.68246	0.0924801	0.169	control_0_peak_60156,knockdown_0_peak_75255	+	0	NA	Intergenic	intron (NR_130776, intron 3 of 4)	67996	NM_001177876	5122	Hs.78977	NM_000439	ENSG00000175426	PCSK1	BMIQ12|NEC1|PC1|PC3|SPC3	proprotein convertase subtilisin/kexin type 1	protein-coding
chr1	177411568	177411990	23.2417	25.9617	40.4354	40.0356	32.4186	0.707395	0.420462	1.68242	0.0924866	0.169	knockdown_0_peak_7882,control_0_peak_6409	+	0	NA	Intergenic	Intergenic	271146	NM_021165	57795	Hs.495918	NM_021165	ENSG00000198797	BRINP2	DBCCR1L2|FAM5B	BMP/retinoic acid inducible neural specific 2	protein-coding
chr3	127395621	127396007	34.8626	38.9425	22.2395	21.9242	29.4922	-0.742633	0.441423	-1.68236	0.0924987	0.169	knockdown_0_peak_65253,control_0_peak_52780	+	0	NA	exon (NM_172027, exon 7 of 12)	non-coding (NR_033429, exon 7 of 12)	4033	NR_033429	80325	Hs.107812	NM_032548	ENSG00000114626	ABTB1	BPOZ|BTB3|BTBD21|EF1ABP|PP2259	ankyrin repeat and BTB domain containing 1	protein-coding
chr8	87490076	87490337	16.9031	7.41762	22.2395	25.7372	18.0743	0.997036	0.592641	1.68236	0.0924993	0.169	knockdown_0_peak_94333	+	0	NA	intron (NM_016033, intron 7 of 9)	AluJb|SINE|Alu	30803	NM_016033	51115	Hs.145386	NM_016033	ENSG00000176623	RMDN1	CGI-90|FAM82B|RMD-1|RMD1	regulator of microtubule dynamics 1	protein-coding
chr10	52700889	52701102	2.11288	2.78161	10.1089	7.62582	5.65729	1.84872	1.09893	1.6823	0.0925116	0.169	knockdown_0_peak_13240	+	0	NA	Intergenic	L2b|LINE|L2	-49916	NM_001098512	5592	Hs.407535	NM_006258	ENSG00000185532	PRKG1	AAT8|PKG|PKG1|PRKG1B|PRKGR1B|cGK|cGK 1|cGK1|cGKI|cGKI-BETA|cGKI-alpha	protein kinase cGMP-dependent 1	protein-coding
chr10	129137205	129137544	2.11288	2.78161	10.1089	7.62582	5.65729	1.84872	1.09893	1.6823	0.0925116	0.169	knockdown_0_peak_15936	+	0	NA	intron (NM_001380, intron 30 of 51)	intron (NM_001380, intron 30 of 51)	-142952	NM_001039762	642938	Hs.613882	NM_001039762	ENSG00000188916	FAM196A	C10orf141|INSYN2	family with sequence similarity 196 member A	protein-coding
chr4	146644734	146645091	2.11288	2.78161	10.1089	7.62582	5.65729	1.84872	1.09893	1.6823	0.0925116	0.169	knockdown_0_peak_71650	+	0	NA	intron (NM_001080531, intron 2 of 5)	intron (NM_001080531, intron 2 of 5)	43556	NM_001080531	646603	0	NM_001080531	ENSG00000237136	C4orf51	-	chromosome 4 open reading frame 51	protein-coding
chr6	94346858	94347281	2.11288	2.78161	10.1089	7.62582	5.65729	1.84872	1.09893	1.6823	0.0925116	0.169	knockdown_0_peak_81822	+	0	NA	Intergenic	L1PA2|LINE|L1	-69732	NR_015362	643432	Hs.509936	NR_015362	0	TSG1	-	tumor suppressor TSG1	ncRNA
chr13	46264838	46265105	1.05644	5.56321	10.1089	11.4387	7.04181	1.67111	0.993375	1.68225	0.0925199	0.169	knockdown_0_peak_26946	+	0	NA	Intergenic	intron (NR_125786, intron 1 of 3)	-11475	NM_152719	220082	Hs.186363	NM_152719	ENSG00000174015	SPERT	CBY2|NURIT	spermatid associated	protein-coding
chr22	29251720	29252037	12.6773	21.3256	9.09797	5.71937	12.2051	-1.20944	0.718983	-1.68215	0.0925397	0.169	control_0_peak_48645	+	0	NA	Intergenic	Intergenic	-27877	NM_001206998	84133	Hs.604200	NM_032173	ENSG00000183579	ZNRF3	BK747E2.3|RNF203	zinc and ring finger 3	protein-coding
chr11	87965006	87965300	20.0724	16.6896	10.1089	6.6726	13.3859	-1.13292	0.673535	-1.68205	0.092559	0.169	control_0_peak_15307	+	0	NA	Intergenic	MIR|SINE|MIR	-56518	NM_022337	23682	Hs.591975	NM_022337	ENSG00000123892	RAB38	NY-MEL-1|rrGTPbp	RAB38, member RAS oncogene family	protein-coding
chr2	236367284	236367885	48.5963	75.1034	90.9797	83.8841	74.6409	0.491504	0.292213	1.68201	0.0925678	0.169	knockdown_0_peak_54881,control_0_peak_44057	+	0	NA	Intergenic	AluJo|SINE|Alu	-35149	NM_001037131	116987	Hs.435039	NM_014914	ENSG00000157985	AGAP1	AGAP-1|CENTG2|GGAP1|cnt-g2	ArfGAP with GTPase domain, ankyrin repeat and PH domain 1	protein-coding
chr16	34833260	34833605	19.016	19.4712	30.3266	36.2227	26.2591	0.790716	0.4701	1.68202	0.0925653	0.169	knockdown_0_peak_36943,control_0_peak_29233	+	0	NA	Intergenic	Intergenic	-92592	NR_034018	100130700	Hs.97712	NR_034018	0	TP53TG3HP	-	TP53 target 3 family member H, pseudogene	pseudo
chr9	6648197	6648457	11.6209	12.9808	21.2286	26.6904	18.1302	0.960915	0.57129	1.68201	0.0925673	0.169	knockdown_0_peak_97147	+	0	NA	Intergenic	LTR33B|LTR|ERVL	-2635	NM_000170	2731	Hs.584238	NM_000170	ENSG00000178445	GLDC	GCE|GCSP|HYGN1	glycine decarboxylase	protein-coding
chr7	140351001	140351340	3.16933	8.34482	14.1524	15.2516	10.2295	1.33286	0.792422	1.68201	0.0925669	0.169	knockdown_0_peak_91156	+	0	NA	Intergenic	AluSq|SINE|Alu	-21783	NM_052853	90956	Hs.744886	NM_052853	ENSG00000133597	ADCK2	AARF	aarF domain containing kinase 2	protein-coding
chr12	31909822	31910188	4.22577	4.63601	11.1197	13.3452	8.33168	1.46387	0.870318	1.682	0.0925693	0.169	knockdown_0_peak_22396	+	0	NA	Intergenic	LTR8A|LTR|ERV1	-27897	NR_004854	0	0	0	0	0	0	0	0
chr12	50849609	50849900	4.22577	4.63601	11.1197	13.3452	8.33168	1.46387	0.870318	1.682	0.0925693	0.169	knockdown_0_peak_22998	+	0	NA	intron (NM_001170808, intron 10 of 14)	promoter-TSS (NR_132753)	-49014	NM_173602	57609	Hs.505516	NM_020849	ENSG00000066084	DIP2B	-	disco interacting protein 2 homolog B	protein-coding
chr3	164974494	164974793	4.22577	4.63601	11.1197	13.3452	8.33168	1.46387	0.870318	1.682	0.0925693	0.169	knockdown_0_peak_66548	+	0	NA	Intergenic	intron (NR_125764, intron 1 of 5)	-60174	NM_014926	22865	Hs.101745	NM_014926	ENSG00000121871	SLITRK3	-	SLIT and NTRK like family member 3	protein-coding
chr5	163870006	163870369	4.22577	4.63601	11.1197	13.3452	8.33168	1.46387	0.870318	1.682	0.0925693	0.169	knockdown_0_peak_77608	+	0	NA	Intergenic	Intergenic	937653	NM_013283	27430	Hs.54642	NM_013283	ENSG00000038274	MAT2B	MAT-II|MATIIbeta|Nbla02999|SDR23E1|TGR	methionine adenosyltransferase 2B	protein-coding
chr1	220081698	220081935	4.22577	2.78161	8.08708	13.3452	7.10991	1.62568	0.966527	1.68198	0.0925718	0.169	knockdown_0_peak_10167	+	0	NA	intron (NR_002753, intron 1 of 2)	MER57B1|LTR|ERV1	20177	NM_018713	55532	Hs.284450	NM_018713	ENSG00000196660	SLC30A10	HMDPC|HMNDYT1|ZNT10|ZNT8|ZRC1|ZnT-10	solute carrier family 30 member 10	protein-coding
chr10	35752917	35753339	4.22577	2.78161	8.08708	13.3452	7.10991	1.62568	0.966527	1.68198	0.0925718	0.169	knockdown_0_peak_12869	+	0	NA	intron (NM_145012, intron 1 of 9)	intron (NM_001282853, intron 2 of 10)	127326	NM_145012	219771	Hs.14745	NM_145012	ENSG00000108100	CCNY	C10orf9|CBCP1|CCNX|CFP1	cyclin Y	protein-coding
chr5	37738285	37738729	13.7338	34.3065	9.09797	14.2984	17.8592	-1.04418	0.620833	-1.68191	0.0925866	0.169	control_0_peak_59180,knockdown_0_peak_73713	+	0	NA	intron (NM_018034, intron 17 of 17)	intron (NM_001345998, intron 17 of 17)	97086	NM_199231	2668	Hs.248114	NM_000514	ENSG00000168621	GDNF	ATF|ATF1|ATF2|HFB1-GDNF|HSCR3	glial cell derived neurotrophic factor	protein-coding
chr5	121814541	121815362	51.7657	47.2873	34.3701	29.5501	40.7433	-0.631907	0.375711	-1.6819	0.0925887	0.169	control_0_peak_60452,knockdown_0_peak_75812	+	0	NA	promoter-TSS (NR_051996)	promoter-TSS (NR_051996)	-169	NR_051996	153163	Hs.679757	NR_051996	ENSG00000250328	MGC32805	-	uncharacterized LOC153163	ncRNA
chr10	30816921	30817165	3.16933	5.56321	15.1633	9.53228	8.35702	1.48431	0.882518	1.6819	0.0925875	0.169	knockdown_0_peak_12693	+	0	NA	Intergenic	Intergenic	94093	NM_005204	1326	Hs.432453	NM_005204	ENSG00000107968	MAP3K8	AURA2|COT|EST|ESTF|MEKK8|TPL2|Tpl-2|c-COT	mitogen-activated protein kinase kinase kinase 8	protein-coding
chr18	56537482	56537772	3.16933	5.56321	15.1633	9.53228	8.35702	1.48431	0.882518	1.6819	0.0925875	0.169	knockdown_0_peak_43470	+	0	NA	intron (NM_018181, intron 3 of 10)	intron (NM_001318728, intron 3 of 10)	7566	NM_018181	55205	Hs.529023	NM_018181	ENSG00000074657	ZNF532	-	zinc finger protein 532	protein-coding
chr8	37902569	37902899	11.6209	16.6896	2.02177	8.57905	9.72783	-1.40919	0.837864	-1.68188	0.0925912	0.169	control_0_peak_73990	+	0	NA	intron (NM_004095, intron 1 of 2)	MIR|SINE|MIR	14714	NM_004095	1978	Hs.411641	NM_004095	ENSG00000187840	EIF4EBP1	4E-BP1|4EBP1|BP-1|PHAS-I	eukaryotic translation initiation factor 4E binding protein 1	protein-coding
chr17	35278747	35279161	31.6933	29.6705	13.1415	20.971	23.8691	-0.841964	0.500613	-1.68187	0.0925947	0.169	control_0_peak_31511,knockdown_0_peak_39592	+	0	NA	Intergenic	intron (NR_135670, intron 1 of 1)	-15818	NM_005568	3975	Hs.443727	NM_005568	ENSG00000273706	LHX1	LIM-1|LIM1	LIM homeobox 1	protein-coding
chr1	75646847	75647163	10.5644	13.908	3.03266	5.71937	8.30612	-1.48038	0.880227	-1.68182	0.0926045	0.169	control_0_peak_3545	+	0	NA	Intergenic	L1PA6|LINE|L1	46438	NM_001256114	431707	Hs.403934	NM_001001933	ENSG00000162624	LHX8	LHX7	LIM homeobox 8	protein-coding
chrX	77204705	77205134	10.5644	13.908	3.03266	5.71937	8.30612	-1.48038	0.880227	-1.68182	0.0926045	0.169	control_0_peak_82749	+	0	NA	intron (NM_000052, intron 1 of 22)	Tigger13a|DNA|TcMar-Tigger	20216	NM_001029891	441531	Hs.632822	NM_001029891	ENSG00000226784	PGAM4	PGAM-B|PGAM1|PGAM3|dJ1000K24.1	phosphoglycerate mutase family member 4	protein-coding
chr17	70613876	70614732	23.2417	31.5249	41.4463	46.7082	35.7303	0.681558	0.405253	1.68181	0.0926057	0.169	control_0_peak_32990,knockdown_0_peak_41284	+	0	NA	intron (NR_033876, intron 3 of 4)	intron (NR_033876, intron 3 of 4)	22307	NR_033876	400619	Hs.447555	NR_033876	ENSG00000227036	LINC00511	LCAL5|onco-lncRNA-12	long intergenic non-protein coding RNA 511	ncRNA
chr5	173917718	173918171	20.0724	10.1992	22.2395	34.3162	21.7068	0.917004	0.545251	1.6818	0.0926074	0.169	control_0_peak_62173,knockdown_0_peak_78022	+	0	NA	Intergenic	intron (NR_125806, intron 2 of 5)	-233631	NM_002449	4488	Hs.89404	NM_002449	ENSG00000120149	MSX2	CRS2|FPP|HOX8|MSH|PFM|PFM1	msh homeobox 2	protein-coding
chr11	119569867	119570448	90.854	80.6666	58.6313	64.8195	73.7429	-0.471787	0.280532	-1.68176	0.0926163	0.169	control_0_peak_16164,knockdown_0_peak_20659	+	0	NA	intron (NM_203285, intron 1 of 7)	intron (NM_002855, intron 1 of 5)	29278	NM_203286	5818	Hs.334846	NM_002855	ENSG00000110400	NECTIN1	CD111|CLPED1|ED4|HIgR|HV1S|HVEC|OFC7|PRR|PRR1|PVRL1|PVRR|PVRR1|SK-12|nectin-1	nectin cell adhesion molecule 1	protein-coding
chr7	150053496	150053895	3.16933	3.70881	16.1742	5.71937	7.19292	1.66177	0.988132	1.68173	0.0926218	0.169	knockdown_0_peak_91461	+	0	NA	Intergenic	Intergenic	-10341	NR_046492	0	0	0	0	0	0	0	0
chr16	87867880	87868861	82.4025	77.885	62.6749	51.4743	68.6092	-0.490541	0.291695	-1.68169	0.0926288	0.169	control_0_peak_30380,knockdown_0_peak_38284	+	0	NA	intron (NM_003486, intron 8 of 9)	promoter-TSS (NR_106833)	34730	NM_003486	8140	Hs.513797	NM_003486	ENSG00000103257	SLC7A5	4F2LC|CD98|D16S469E|E16|LAT1|MPE16	solute carrier family 7 member 5	protein-coding
chr11	118147993	118148417	22.1853	42.6513	17.185	19.0646	25.2715	-0.846148	0.503174	-1.68162	0.0926419	0.169	control_0_peak_16061	+	0	NA	Intergenic	Intergenic	-12954	NM_144765	10205	Hs.116651	NM_005797	ENSG00000149573	MPZL2	EVA|EVA1	myelin protein zero like 2	protein-coding
chr11	5165633	5166463	34.8626	41.7241	25.2721	20.971	30.7075	-0.732167	0.435395	-1.68162	0.0926431	0.169	knockdown_0_peak_16393,control_0_peak_12535	+	0	NA	Intergenic	LTR12C|LTR|ERV1	7551	NM_012375	23538	Hs.553520	NM_012375	ENSG00000182070	OR52A1	HPFH1OR	olfactory receptor family 52 subfamily A member 1	protein-coding
chr20	57530846	57531659	122.547	131.663	94.0123	101.042	112.316	-0.382659	0.227558	-1.68159	0.0926479	0.169	knockdown_0_peak_58161,control_0_peak_46942	+	0	NA	Intergenic	Intergenic	-25011	NM_198976	51497	Hs.517148	NM_016397	ENSG00000101158	NELFCD	HSPC130|NELF-C|NELF-D|TH1|TH1L	negative elongation factor complex member C/D	protein-coding
chr14	28141233	28141533	4.22577	0.927202	6.06531	12.392	5.90256	1.87635	1.11587	1.68151	0.0926639	0.169	knockdown_0_peak_28949	+	0	NA	Intergenic	intron (NR_148992, intron 1 of 2)	59589	NR_039992	100505967	Hs.668484	NR_039992	ENSG00000258548	LINC00645	-	long intergenic non-protein coding RNA 645	ncRNA
chr22	38072977	38073471	55.9914	32.4521	32.3483	20.971	35.4407	-0.726698	0.432176	-1.68149	0.0926681	0.169	control_0_peak_49050,knockdown_0_peak_60672	+	0	NA	intron (NM_002305, intron 2 of 3)	CpG	1611	NM_002305	3956	Hs.445351	NM_002305	ENSG00000100097	LGALS1	GAL1|GBP	galectin 1	protein-coding
chr12	56953341	56953626	2.11288	2.78161	9.09797	8.57905	5.64288	1.8452	1.0974	1.68142	0.0926807	0.169	knockdown_0_peak_23430	+	0	NA	intron (NM_002898, intron 1 of 13)	AluY|SINE|Alu	37874	NM_002898	5939	Hs.505729	NM_002898	ENSG00000076067	RBMS2	SCR3	RNA binding motif single stranded interacting protein 2	protein-coding
chr2	21550286	21550525	2.11288	2.78161	9.09797	8.57905	5.64288	1.8452	1.0974	1.68142	0.0926807	0.169	knockdown_0_peak_47861	+	0	NA	Intergenic	Intergenic	-283460	NM_000384	338	Hs.120759	NM_000384	ENSG00000084674	APOB	FLDB|LDLCQ4|apoB-100|apoB-48	apolipoprotein B	protein-coding
chr20	14824666	14824885	2.11288	2.78161	9.09797	8.57905	5.64288	1.8452	1.0974	1.68142	0.0926807	0.169	knockdown_0_peak_55778	+	0	NA	intron (NM_080676, intron 5 of 16)	intron (NM_001351663, intron 5 of 17)	85367	NR_037841	100379174	Hs.407533	NR_037841	ENSG00000235914	MACROD2-AS1	BA318C17.1|NCRNA00186	MACROD2 antisense RNA 1	ncRNA
chr5	116869280	116869550	2.11288	2.78161	9.09797	8.57905	5.64288	1.8452	1.0974	1.68142	0.0926807	0.169	knockdown_0_peak_75720	+	0	NA	intron (NR_046089, intron 3 of 5)	L1ME1|LINE|L1	118207	NR_046089	728342	Hs.434420	NR_046089	0	LINC00992	-	long intergenic non-protein coding RNA 992	ncRNA
chr10	77892231	77892460	11.6209	11.1264	4.04354	3.81291	7.65094	-1.53383	0.912249	-1.68137	0.0926911	0.169	control_0_peak_10954	+	0	NA	intron (NM_032024, intron 4 of 5)	Tigger14a|DNA|TcMar-Tigger	349826	NM_032024	83938	Hs.118161	NM_032024	ENSG00000148655	LRMDA	C10orf11|CDA017	leucine rich melanocyte differentiation associated	protein-coding
chr13	102713690	102714057	11.6209	11.1264	4.04354	3.81291	7.65094	-1.53383	0.912249	-1.68137	0.0926911	0.169	control_0_peak_22007	+	0	NA	intron (NM_175929, intron 1 of 4)	intron (NM_001321945, intron 2 of 5)	-15519	NR_039854	100616239	0	NR_039854	ENSG00000264482	MIR4705	-	microRNA 4705	ncRNA
chr16	89067663	89068039	11.6209	11.1264	4.04354	3.81291	7.65094	-1.53383	0.912249	-1.68137	0.0926911	0.169	control_0_peak_30431	+	0	NA	Intergenic	Intergenic	-24347	NM_005187	863	Hs.513811	NM_005187	ENSG00000129993	CBFA2T3	ETO2|MTG16|MTGR2|RUNX1T3|ZMYND4	CBFA2/RUNX1 translocation partner 3	protein-coding
chr13	96881521	96882162	24.2982	25.0345	41.4463	39.0823	32.4653	0.705957	0.41987	1.68137	0.0926912	0.169	knockdown_0_peak_27792,control_0_peak_21761	+	0	NA	intron (NM_153456, intron 1 of 1)	MLT1A|LTR|ERVL-MaLR	138748	NM_153456	266722	Hs.171001	NM_153456	ENSG00000185352	HS6ST3	HS6ST-3	heparan sulfate 6-O-sulfotransferase 3	protein-coding
chr10	71981909	71982894	89.7976	89.0114	55.5987	73.3986	76.9516	-0.468696	0.278763	-1.68134	0.0926962	0.169	knockdown_0_peak_13923,control_0_peak_10605	+	0	NA	intron (NM_021129, intron 2 of 10)	intron (NM_021129, intron 2 of 10)	10789	NM_021129	5464	Hs.437403	NM_021129	ENSG00000180817	PPA1	HEL-S-66p|IOPPP|PP|PP1|SID6-8061	pyrophosphatase (inorganic) 1	protein-coding
chr17	5269015	5269485	11.6209	11.1264	25.2721	20.0178	17.0093	0.992972	0.590582	1.68134	0.0926961	0.169	knockdown_0_peak_38646,control_0_peak_30736	+	0	NA	intron (NM_004703, intron 11 of 18)	L1ME3A|LINE|L1	-53711	NM_001160266	84268	Hs.462086	NM_032308	ENSG00000129197	RPAIN	HRIP|RIP	RPA interacting protein	protein-coding
chr4	39541685	39542177	50.7092	31.5249	28.3048	20.971	32.8775	-0.735045	0.437181	-1.68133	0.0926995	0.169	knockdown_0_peak_68979,control_0_peak_55715	+	0	NA	intron (NR_047679, intron 2 of 4)	HERVK3-int|LTR|ERVK	12472	NR_047679	100885776	Hs.640769	NR_047679	ENSG00000249348	UGDH-AS1	-	UGDH antisense RNA 1	ncRNA
chr16	15536045	15536421	32.7497	20.3984	9.09797	18.1113	20.0894	-0.954102	0.567485	-1.68128	0.0927086	0.169	control_0_peak_28560	+	0	NA	intron (NM_033201, intron 1 of 5)	intron (NM_033201, intron 1 of 5)	7908	NM_033201	89927	Hs.401798	NM_033201	ENSG00000166780	C16orf45	MINP	chromosome 16 open reading frame 45	protein-coding
chr10	34715994	34716643	38.0319	32.4521	53.5769	53.3808	44.3604	0.604778	0.359723	1.68123	0.0927176	0.17	knockdown_0_peak_12807,control_0_peak_9809	+	0	NA	intron (NM_001184791, intron 4 of 20)	MER11B|LTR|ERVK	387935	NM_001184791	56288	Hs.131489	NM_019619	ENSG00000148498	PARD3	ASIP|Baz|PAR3|PAR3alpha|PARD-3|PARD3A|PPP1R118|SE2-5L16|SE2-5LT1|SE2-5T2	par-3 family cell polarity regulator	protein-coding
chr16	68344500	68345366	59.1608	85.3026	51.5551	48.6146	61.1583	-0.533838	0.317529	-1.68122	0.0927193	0.17	knockdown_0_peak_37676,control_0_peak_29865	+	0	NA	promoter-TSS (NM_019023)	promoter-TSS (NM_001290018)	56	NM_019023	54496	Hs.640229	NM_019023	ENSG00000132600	PRMT7	SBIDDS	protein arginine methyltransferase 7	protein-coding
chr1	150954443	150954717	32.7497	24.1072	19.2068	11.4387	21.8756	-0.892119	0.530643	-1.68121	0.0927231	0.17	control_0_peak_5226	+	0	NA	promoter-TSS (NM_003568)	promoter-TSS (NM_003568)	81	NM_003568	8416	Hs.3346	NM_003568	ENSG00000143412	ANXA9	ANX31	annexin A9	protein-coding
chr16	88772593	88773186	40.1448	36.1609	28.3048	17.1581	30.4421	-0.749953	0.446082	-1.6812	0.0927243	0.17	control_0_peak_30412,knockdown_0_peak_38308	+	0	NA	promoter-TSS (NM_178841)	promoter-TSS (NM_001171815)	-2	NM_001012759	348180	Hs.592074	NM_001012759	ENSG00000174177	CTU2	C16orf84|NCS2|UPF0432	cytosolic thiouridylase subunit 2	protein-coding
chr13	44058728	44059079	3.16933	2.78161	8.08708	11.4387	6.36919	1.71939	1.02272	1.68119	0.0927253	0.17	knockdown_0_peak_26838	+	0	NA	intron (NM_001242863, intron 2 of 16)	intron (NM_001347965, intron 1 of 15)	144710	NM_001127615	55068	Hs.128258	NM_017993	ENSG00000120658	ENOX1	CNOX|PIG38|bA64J21.1|cCNOX	ecto-NOX disulfide-thiol exchanger 1	protein-coding
chr7	17831933	17832282	3.16933	2.78161	8.08708	11.4387	6.36919	1.71939	1.02272	1.68119	0.0927253	0.17	knockdown_0_peak_85301	+	0	NA	exon (NM_015132, exon 26 of 26)	non-coding (NR_146932, exon 25 of 25)	148024	NM_015132	23161	Hs.487648	NM_015132	ENSG00000071189	SNX13	RGS-PX1	sorting nexin 13	protein-coding
chr8	71670933	71671226	33.8062	36.1609	48.5225	58.1469	44.1591	0.608293	0.361845	1.68109	0.0927463	0.17	knockdown_0_peak_93558	+	0	NA	Intergenic	Intergenic	89479	NM_001011720	389668	Hs.458938	NM_001011720	ENSG00000221947	XKR9	XRG9	XK related 9	protein-coding
chr3	149898126	149898638	21.1288	21.3256	35.381	36.2227	28.5145	0.754082	0.448569	1.68108	0.0927465	0.17	knockdown_0_peak_66035,control_0_peak_53375	+	0	NA	Intergenic	Intergenic	209316	NR_036538	646903	Hs.632559	NR_036538	0	LOC646903	-	uncharacterized LOC646903	ncRNA
chr20	14932298	14932900	9.50798	5.56321	22.2395	12.392	12.4257	1.20848	0.718866	1.68109	0.0927454	0.17	knockdown_0_peak_55785	+	0	NA	intron (NM_080676, intron 5 of 16)	intron (NM_001351663, intron 5 of 17)	-22438	NR_072988	100379174	Hs.407533	NR_037841	ENSG00000235914	MACROD2-AS1	BA318C17.1|NCRNA00186	MACROD2 antisense RNA 1	ncRNA
chr8	79518013	79518406	7.3951	13.908	19.2068	24.7839	16.3235	1.03483	0.615579	1.68107	0.0927498	0.17	knockdown_0_peak_93998	+	0	NA	TTS (NM_181839)	TTS (NM_006823)	-60073	NM_016010	51101	Hs.271876	NM_016010	ENSG00000104427	ZC2HC1A	C8orf70|CGI-62|FAM164A	zinc finger C2HC-type containing 1A	protein-coding
chr5	124982751	124983024	8.45154	5.56321	2.02177	0.953228	4.24744	-2.24042	1.33278	-1.68101	0.0927608	0.17	control_0_peak_60519	+	0	NA	Intergenic	L1PB1|LINE|L1	-712901	NM_001146319	65983	Hs.363558	NM_023927	ENSG00000155324	GRAMD2B	GRAMD3|NS3TP2	GRAM domain containing 2B	protein-coding
chr11	84565297	84565506	9.50798	4.63601	2.02177	0.953228	4.27975	-2.25062	1.33887	-1.68098	0.0927673	0.17	control_0_peak_15212	+	0	NA	intron (NM_001142699, intron 6 of 27)	MIR|SINE|MIR	69064	NM_001364	1740	Hs.367656	NM_001364	ENSG00000150672	DLG2	PPP1R58|PSD-93|PSD93|chapsyn-110	discs large MAGUK scaffold protein 2	protein-coding
chr11	119008583	119008879	5.28221	0.927202	15.1633	5.71937	6.77301	1.77879	1.0582	1.68096	0.0927702	0.17	knockdown_0_peak_20618	+	0	NA	Intergenic	Intergenic	-11019	NM_022169	64137	Hs.126378	NM_022169	ENSG00000172350	ABCG4	WHITE2	ATP binding cassette subfamily G member 4	protein-coding
chr2	246575	246895	7.3951	4.63601	14.1524	15.2516	10.3588	1.30034	0.773585	1.68093	0.0927767	0.17	knockdown_0_peak_47052	+	0	NA	intron (NM_001159597, intron 4 of 8)	intron (NM_001282682, intron 4 of 10)	17333	NM_015677	26751	Hs.515951	NM_015677	ENSG00000035115	SH3YL1	RAY	SH3 and SYLF domain containing 1	protein-coding
chr12	49340160	49340417	7.3951	13.908	4.04354	2.85968	7.05159	-1.63687	0.973816	-1.68088	0.0927865	0.17	control_0_peak_17811	+	0	NA	intron (NM_001659, intron 1 of 4)	intron (NM_001659, intron 1 of 4)	10964	NM_001659	377	Hs.119177	NM_001659	ENSG00000134287	ARF3	-	ADP ribosylation factor 3	protein-coding
chr12	94145021	94145257	7.3951	13.908	4.04354	2.85968	7.05159	-1.63687	0.973816	-1.68088	0.0927865	0.17	control_0_peak_19063	+	0	NA	intron (NM_003805, intron 2 of 2)	intron (NM_001320100, intron 2 of 2)	73988	NM_003805	8738	Hs.38533	NM_003805	ENSG00000169372	CRADD	MRT34|RAIDD	CASP2 and RIPK1 domain containing adaptor with death domain	protein-coding
chr1	26594675	26595986	85.5718	77.885	124.339	95.3228	95.7796	0.426317	0.253626	1.68089	0.0927842	0.17	knockdown_0_peak_1522,control_0_peak_1496	+	0	NA	intron (NM_022778, intron 8 of 13)	promoter-TSS (NM_001281518)	-10883	NM_031286	83442	Hs.109051	NM_031286	ENSG00000142669	SH3BGRL3	HEL-S-297|SH3BP-1|TIP-B1	SH3 domain binding glutamate rich protein like 3	protein-coding
chr19	42363423	42364485	221.853	207.693	173.872	176.347	194.941	-0.293431	0.174576	-1.68082	0.0927981	0.17	control_0_peak_36860,knockdown_0_peak_45865	+	0	NA	promoter-TSS (NM_001022)	promoter-TSS (NM_001321484)	-34	NM_001022	6223	Hs.438429	NM_001022	ENSG00000105372	RPS19	DBA|DBA1|S19|eS19	ribosomal protein S19	protein-coding
chr7	5450897	5451587	51.7657	60.2681	76.8273	81.0244	67.4714	0.492125	0.292801	1.68075	0.0928119	0.17	knockdown_0_peak_84811,control_0_peak_67470	+	0	NA	intron (NM_001080495, intron 2 of 29)	HAL1|LINE|L1	11935	NM_001080495	84629	Hs.520638	NM_001013722	ENSG00000182095	TNRC18	CAGL79|TNRC18A	trinucleotide repeat containing 18	protein-coding
chr2	74293752	74294099	13.7338	10.1992	20.2177	26.6904	17.7103	0.978855	0.582416	1.68068	0.0928252	0.17	knockdown_0_peak_50108	+	0	NA	intron (NM_144993, intron 1 of 8)	intron (NM_001287491, intron 3 of 10)	20475	NM_144993	0	0	0	0	0	0	0	0
chr20	53166199	53166563	6.33865	12.9808	19.2068	21.9242	15.1126	1.07637	0.64044	1.68068	0.0928251	0.17	knockdown_0_peak_57862	+	0	NA	intron (NM_018431, intron 1 of 7)	intron (NM_018431, intron 1 of 7)	74115	NM_018431	55816	Hs.473133	NM_018431	ENSG00000101134	DOK5	C20orf180|IRS-6|IRS6	docking protein 5	protein-coding
chrX	47662549	47663032	29.5804	38.0153	17.185	21.9242	26.6762	-0.790791	0.470551	-1.68056	0.0928478	0.17	knockdown_0_peak_102184,control_0_peak_82306	+	0	NA	Intergenic	Intergenic	-33511	NM_007137	347344	Hs.114246	NM_007137	ENSG00000197779	ZNF81	HFZ20|MRX45|dJ54B20.6	zinc finger protein 81	protein-coding
chr20	46205238	46205773	66.5559	59.3409	46.5007	39.0823	52.87	-0.556611	0.33121	-1.68054	0.0928527	0.17	knockdown_0_peak_57277,control_0_peak_46151	+	0	NA	intron (NM_001174088, intron 1 of 22)	intron (NM_001174088, intron 1 of 22)	74904	NM_001174088	8202	Hs.592142	NM_006534	ENSG00000124151	NCOA3	ACTR|AIB-1|AIB1|CAGH16|CTG26|KAT13B|RAC3|SRC-3|SRC3|TNRC14|TNRC16|TRAM-1|bHLHe42|pCIP	nuclear receptor coactivator 3	protein-coding
chr11	126310791	126311172	31.6933	48.2145	27.2939	20.971	32.0432	-0.735333	0.437561	-1.68053	0.0928548	0.17	control_0_peak_16438,knockdown_0_peak_20957	+	0	NA	intron (NM_001161707, intron 10 of 13)	intron (NM_032531, intron 10 of 16)	34904	NM_001254759	6484	Hs.591947	NM_006278	ENSG00000110080	ST3GAL4	CGS23|NANTA3|SAT3|SIAT4|SIAT4C|ST-4|ST3GalA.2|ST3GalIV|STZ|gal-NAc6S	ST3 beta-galactoside alpha-2,3-sialyltransferase 4	protein-coding
chr6	52921156	52921372	15.8466	7.41762	4.04354	3.81291	7.78018	-1.55793	0.927077	-1.68048	0.0928643	0.17	control_0_peak_64700	+	0	NA	intron (NM_014920, intron 1 of 13)	MER58A|DNA|hAT-Charlie	5336	NM_016513	22858	Hs.417022	NM_014920	ENSG00000112144	ICK	ECO|EJM10|LCK2|MRK	intestinal cell kinase	protein-coding
chr3	62174406	62174808	30.6368	16.6896	11.1197	12.392	17.7095	-1.00045	0.595368	-1.68038	0.0928832	0.17	control_0_peak_51829,knockdown_0_peak_63872	+	0	NA	intron (NM_002841, intron 8 of 29)	intron (NM_002841, intron 8 of 29)	130015	NR_038281	100506994	Hs.656620	NR_038281	ENSG00000241472	PTPRG-AS1	-	PTPRG antisense RNA 1	ncRNA
chr3	112156346	112156755	13.7338	18.544	35.381	23.8307	22.8724	0.866902	0.515915	1.68032	0.0928949	0.17	knockdown_0_peak_64745	+	0	NA	Intergenic	L1PA16|LINE|L1	61858	NM_001085357	151888	Hs.445162	NM_181780	ENSG00000186265	BTLA	BTLA1|CD272	B and T lymphocyte associated	protein-coding
chr8	115721305	115721530	15.8466	17.6168	7.0762	7.62582	12.0414	-1.18726	0.706601	-1.68024	0.0929106	0.17	control_0_peak_76372	+	0	NA	Intergenic	L2b|LINE|L2	959811	NM_014112	7227	Hs.657018	NM_014112	ENSG00000104447	TRPS1	GC79|LGCR	transcriptional repressor GATA binding 1	protein-coding
chr6	116798135	116798355	2.11288	0	3.03266	9.53228	3.66945	2.63536	1.56847	1.68022	0.0929152	0.17	knockdown_0_peak_82357	+	0	NA	Intergenic	L2c|LINE|L2	15712	NM_001010919	441168	Hs.381220	NM_001010919	ENSG00000188820	CALHM6	C6orf187|FAM26F|INAM|dJ93H18.5	calcium homeostasis modulator family member 6	protein-coding
chr9	80070150	80070489	44.3706	30.5977	28.3048	15.2516	29.6312	-0.78362	0.466398	-1.68015	0.0929272	0.17	control_0_peak_79269,knockdown_0_peak_98229	+	0	NA	intron (NM_004297, intron 2 of 6)	MLT1E1A|LTR|ERVL-MaLR	192913	NM_004297	9630	Hs.657795	NM_004297	ENSG00000156049	GNA14	-	G protein subunit alpha 14	protein-coding
chr17	65796440	65797010	76.0638	77.885	98.0559	108.668	90.1682	0.425522	0.253266	1.68014	0.0929304	0.17	knockdown_0_peak_41070,control_0_peak_32821	+	0	NA	Intergenic	Intergenic	-25055	NM_004459	2186	Hs.444200	NM_004459	ENSG00000171634	BPTF	FAC1|FALZ|NEDDFL|NURF301	bromodomain PHD finger transcription factor	protein-coding
chr5	172067915	172068562	63.3865	47.2873	36.3919	36.2227	45.8221	-0.603745	0.359364	-1.68004	0.09295	0.17	knockdown_0_peak_77896,control_0_peak_62075	+	0	NA	promoter-TSS (NM_001142651)	promoter-TSS (NM_001142651)	-38	NM_001142651	54492	Hs.91521	NM_001142651	ENSG00000214357	NEURL1B	NEURL3|RNF67B|hNeur2|neur2	neuralized E3 ubiquitin protein ligase 1B	protein-coding
chr3	193830300	193830548	16.9031	19.4712	8.08708	8.57905	13.2601	-1.12736	0.671045	-1.68001	0.0929558	0.17	control_0_peak_54890	+	0	NA	Intergenic	Intergenic	-23507	NM_005524	3280	Hs.250666	NM_005524	ENSG00000114315	HES1	HES-1|HHL|HRY|bHLHb39	hes family bHLH transcription factor 1	protein-coding
chr5	179417428	179417791	25.3546	25.0345	14.1524	12.392	19.2334	-0.925796	0.551072	-1.67999	0.0929589	0.17	knockdown_0_peak_78326,control_0_peak_62394	+	0	NA	intron (NM_018434, intron 3 of 8)	LTR13|LTR|ERVK	24788	NR_029885	442908	0	NR_029885	ENSG00000198995	MIR340	MIRN340|hsa-mir-340|mir-340	microRNA 340	ncRNA
chr6	118097616	118097907	3.16933	8.34482	9.09797	20.971	10.3958	1.36976	0.815342	1.67998	0.0929606	0.17	knockdown_0_peak_82410	+	0	NA	Intergenic	L2c|LINE|L2	101144	NM_138459	116150	Hs.289008	NM_138459	ENSG00000153989	NUS1	C6orf68|CDG1AA|MGC:7199|MRD55|NgBR|TANGO14	NUS1, dehydrodolichyl diphosphate synthase subunit	protein-coding
chr5	61707972	61709061	104.588	88.0842	69.7511	71.4921	83.4788	-0.44516	0.26498	-1.67997	0.0929626	0.17	control_0_peak_59591,knockdown_0_peak_74363	+	0	NA	promoter-TSS (NM_016338)	promoter-TSS (NM_016338)	-57	NM_016338	51194	Hs.482269	NM_016338	ENSG00000086200	IPO11	RanBP11	importin 11	protein-coding
chrX	46838960	46839307	8.45154	2.78161	15.1633	13.3452	9.9354	1.36592	0.813091	1.67991	0.0929748	0.17	knockdown_0_peak_102149	+	0	NA	intron (NM_014735, intron 1 of 10)	L1MD|LINE|L1	67265	NM_014735	9767	Hs.371977	NM_014735	ENSG00000102221	JADE3	JADE-3|PHF16	jade family PHD finger 3	protein-coding
chr11	133826664	133827207	43.3141	48.2145	75.8164	58.1469	56.373	0.5458	0.324918	1.67981	0.0929948	0.17	knockdown_0_peak_21193,control_0_peak_16643	+	0	NA	promoter-TSS (NM_014987)	promoter-TSS (NM_001277285)	-55	NM_014987	22997	Hs.204121	NM_014987	ENSG00000080854	IGSF9B	-	immunoglobulin superfamily member 9B	protein-coding
chr4	154079964	154080490	11.6209	4.63601	16.1742	20.0178	13.1122	1.17447	0.699186	1.67976	0.0930038	0.17	knockdown_0_peak_71825	+	0	NA	intron (NM_001130067, intron 1 of 11)	MIRb|SINE|MIR	5957	NM_001130067	23321	Hs.435711	NM_015271	ENSG00000109654	TRIM2	CMT2R|RNF86	tripartite motif containing 2	protein-coding
chr13	99159288	99160209	147.902	160.406	106.143	134.405	137.214	-0.357426	0.212787	-1.67973	0.0930091	0.17	knockdown_0_peak_27900,control_0_peak_21867	+	0	NA	intron (NM_001032296, intron 2 of 10)	MIR3|SINE|MIR	14593	NM_003576	8428	Hs.508514	NM_003576	ENSG00000102572	STK24	HEL-S-95|MST3|MST3B|STE20|STK3	serine/threonine kinase 24	protein-coding
chr9	79249007	79249611	42.2577	33.3793	19.2068	25.7372	30.1452	-0.744983	0.443541	-1.67963	0.0930301	0.17	control_0_peak_79246,knockdown_0_peak_98207	+	0	NA	intron (NM_015225, intron 15 of 18)	MER57C2|LTR|ERV1	-130045	NR_015342	50652	Hs.663766	NR_015342	ENSG00000225937	PCA3	DD3|NCRNA00019|PCAT3	prostate cancer associated 3 (non-protein coding)	ncRNA
chr6	37105147	37105476	10.5644	7.41762	21.2286	17.1581	14.0922	1.10049	0.655204	1.67962	0.0930322	0.17	knockdown_0_peak_80431	+	0	NA	Intergenic	Intergenic	-32611	NM_002648	5292	Hs.81170	NM_002648	ENSG00000137193	PIM1	PIM	Pim-1 proto-oncogene, serine/threonine kinase	protein-coding
chr2	105912596	105913048	35.919	38.0153	46.5007	65.7727	46.5519	0.60384	0.359526	1.67954	0.0930459	0.17	knockdown_0_peak_51051,control_0_peak_41174	+	0	NA	exon (NM_004257, exon 4 of 12)	non-coding (NR_137328, exon 4 of 13)	33326	NM_001142621	9392	Hs.446350	NM_004257	ENSG00000135966	TGFBRAP1	TRAP-1|TRAP1|VPS3	transforming growth factor beta receptor associated protein 1	protein-coding
chr16	29759068	29759570	17.9595	28.7433	13.1415	10.4855	17.5824	-0.991411	0.590327	-1.67943	0.093069	0.17	control_0_peak_29045	+	0	NA	Intergenic	LTR8|LTR|ERV1	-1979	NM_175900	283897	Hs.331095	NM_175900	ENSG00000185905	C16orf54	-	chromosome 16 open reading frame 54	protein-coding
chr6	84973281	84973835	17.9595	26.8889	40.4354	35.2694	30.1383	0.746563	0.444538	1.67941	0.0930712	0.17	knockdown_0_peak_81591,control_0_peak_65019	+	0	NA	Intergenic	Intergenic	-36223	NM_014895	22832	Hs.485865	NM_014895	ENSG00000135315	CEP162	C6orf84|KIAA1009|QN1	centrosomal protein 162	protein-coding
chr7	107519927	107520395	31.6933	39.8697	54.5878	54.334	45.1212	0.601519	0.358177	1.67939	0.0930764	0.17	knockdown_0_peak_89435,control_0_peak_71554	+	0	NA	Intergenic	Intergenic	-11425	NM_000108	1738	Hs.131711	NM_000108	ENSG00000091140	DLD	DLDD|DLDH|E3|GCSL|LAD|PHE3	dihydrolipoamide dehydrogenase	protein-coding
chr5	158181120	158181515	14.7902	15.7624	7.0762	5.71937	10.837	-1.25871	0.749545	-1.6793	0.0930944	0.17	control_0_peak_61745	+	0	NA	intron (NM_024007, intron 10 of 15)	intron (NM_001324106, intron 10 of 16)	345471	NM_024007	1879	Hs.573143	NM_024007	ENSG00000164330	EBF1	COE1|EBF|O/E-1|OLF1	early B cell factor 1	protein-coding
chr4	77518844	77519121	14.7902	13.908	9.09797	1.90646	9.92566	-1.39508	0.830833	-1.67914	0.0931253	0.17	control_0_peak_56268	+	0	NA	intron (NM_020859, intron 2 of 10)	intron (NM_020859, intron 2 of 10)	24261	NR_039654	100616299	0	NR_039654	ENSG00000263445	MIR4450	mir-4450	microRNA 4450	ncRNA
chr1	63932397	63932709	26.4111	20.3984	14.1524	9.53228	17.6235	-0.983006	0.585425	-1.67913	0.093126	0.17	control_0_peak_3245	+	0	NA	intron (NM_014288, intron 4 of 8)	intron (NM_001347148, intron 3 of 7)	56391	NM_001206739	23421	Hs.166539	NM_014288	ENSG00000142856	ITGB3BP	CENP-R|CENPR|HSU37139|NRIF3|TAP20	integrin subunit beta 3 binding protein	protein-coding
chr10	24541388	24541632	17.9595	14.8352	28.3048	30.5033	22.9007	0.847037	0.504453	1.67912	0.0931292	0.17	knockdown_0_peak_12397	+	0	NA	intron (NM_001098500, intron 3 of 18)	AluJo|SINE|Alu	-23104	NR_030334	693188	0	NR_030334	ENSG00000207930	MIR603	MIRN603|hsa-mir-603	microRNA 603	ncRNA
chr20	60717913	60718879	118.322	106.628	90.9797	78.1647	98.5235	-0.411008	0.244786	-1.67905	0.0931417	0.17	control_0_peak_47031,knockdown_0_peak_58311	+	0	NA	promoter-TSS (NM_198935)	promoter-TSS (NR_125981)	118	NM_002792	5688	Hs.233952	NM_002792	ENSG00000101182	PSMA7	C6|HEL-S-276|HSPC|RC6-1|XAPC7	proteasome subunit alpha 7	protein-coding
chr1	6208431	6209155	115.152	118.682	89.9688	87.697	102.875	-0.397002	0.236446	-1.67904	0.0931449	0.17	knockdown_0_peak_309,control_0_peak_295	+	0	NA	intron (NM_015557, intron 9 of 41)	CpG	31401	NM_015557	26038	Hs.522898	NM_015557	ENSG00000116254	CHD5	CHD-5	chromodomain helicase DNA binding protein 5	protein-coding
chr14	96828351	96828816	36.9755	38.0153	21.2286	23.8307	30.0125	-0.734241	0.43731	-1.67899	0.093153	0.17	knockdown_0_peak_31543,control_0_peak_24724	+	0	NA	intron (NM_018036, intron 1 of 41)	intron (NM_018036, intron 1 of 41)	1095	NM_018036	55102	Hs.168241	NM_018036	ENSG00000066739	ATG2B	C14orf103	autophagy related 2B	protein-coding
chr14	100704376	100705495	133.112	116.827	108.165	81.0244	109.782	-0.402095	0.239493	-1.67895	0.0931627	0.17	knockdown_0_peak_31677,control_0_peak_24824	+	0	NA	promoter-TSS (NM_003403)	promoter-TSS (NM_003403)	-167	NM_003403	7528	Hs.388927	NM_003403	ENSG00000100811	YY1	DELTA|GADEVS|INO80S|NF-E1|UCRBP|YIN-YANG-1	YY1 transcription factor	protein-coding
chr5	171225820	171226199	11.6209	11.1264	3.03266	4.76614	7.63652	-1.53896	0.916669	-1.67886	0.0931794	0.17	control_0_peak_62013	+	0	NA	Intergenic	Intergenic	207868	NM_012300	23291	Hs.484138	NM_012300	ENSG00000072803	FBXW11	BTRC2|BTRCP2|FBW1B|FBXW1B|Fbw11|Hos	F-box and WD repeat domain containing 11	protein-coding
chr6	148108680	148108978	11.6209	11.1264	3.03266	4.76614	7.63652	-1.53896	0.916669	-1.67886	0.0931794	0.17	control_0_peak_66291	+	0	NA	Intergenic	Intergenic	279001	NM_001030060	389432	Hs.567973	NM_001030060	ENSG00000203727	SAMD5	dJ875H10.1	sterile alpha motif domain containing 5	protein-coding
chr11	134599997	134601238	190.16	150.207	135.459	132.499	152.081	-0.341887	0.203641	-1.67887	0.0931774	0.17	control_0_peak_16665,knockdown_0_peak_21231	+	0	NA	Intergenic	Intergenic	294241	NR_033852	283177	Hs.504390	NR_033852	0	LOC283177	-	uncharacterized LOC283177	ncRNA
chr10	134182751	134182968	5.28221	3.70881	13.1415	11.4387	8.39282	1.45858	0.868802	1.67884	0.0931841	0.17	knockdown_0_peak_16034	+	0	NA	intron (NM_030626, intron 10 of 10)	L1MC1|LINE|L1	-27843	NM_138499	170394	Hs.527751	NM_138499	ENSG00000171813	PWWP2B	PWWP2|bA432J24.1|pp8607	PWWP domain containing 2B	protein-coding
chr4	152129292	152129758	5.28221	3.70881	13.1415	11.4387	8.39282	1.45858	0.868802	1.67884	0.0931841	0.17	knockdown_0_peak_71758	+	0	NA	intron (NM_001243349, intron 2 of 19)	AluSq2|SINE|Alu	18135	NM_001009555	152503	Hs.744983	NM_001009555	ENSG00000109686	SH3D19	EBP|EVE1|Eve-1|Kryn|SH3P19	SH3 domain containing 19	protein-coding
chr7	124994595	124994907	5.28221	3.70881	13.1415	11.4387	8.39282	1.45858	0.868802	1.67884	0.0931841	0.17	knockdown_0_peak_90350	+	0	NA	Intergenic	intron (NR_110188, intron 7 of 8)	-424714	NR_003103	25913	Hs.31968	NM_015450	ENSG00000128513	POT1	CMM10|GLM9|HPOT1	protection of telomeres 1	protein-coding
chr1	117009784	117010267	0	6.49041	28.3048	20.971	13.9416	2.90636	1.7312	1.67881	0.0931884	0.17	knockdown_0_peak_5689	+	0	NA	Intergenic	intron (NR_125973, intron 2 of 3)	-48781	NR_027646	84852	Hs.664752	NM_032766	ENSG00000203865	ATP1A1-AS1	ATP1A1OS|C1orf203	ATP1A1 antisense RNA 1	ncRNA
chr17	37409194	37409478	67.6123	65.8313	52.566	39.0823	56.273	-0.544143	0.324126	-1.6788	0.0931909	0.17	knockdown_0_peak_39701	+	0	NA	exon (NM_032875, exon 15 of 15)	3' UTR (NM_001184906, exon 14 of 14)	-27296	NM_198993	342667	Hs.145068	NM_198993	ENSG00000141750	STAC2	24b2|24b2/STAC2	SH3 and cysteine rich domain 2	protein-coding
chr13	78478285	78478599	4.22577	3.70881	7.0762	16.2049	7.80391	1.56021	0.929376	1.67878	0.0931957	0.17	knockdown_0_peak_27517	+	0	NA	intron (NM_003991, intron 1 of 6)	L2a|LINE|L2	14524	NM_003991	1910	Hs.82002	NM_000115	ENSG00000136160	EDNRB	ABCDS|ET-B|ET-BR|ETB|ETB1|ETBR|ETRB|HSCR|HSCR2|WS4A	endothelin receptor type B	protein-coding
chr17	36607281	36607634	4.22577	3.70881	7.0762	16.2049	7.80391	1.56021	0.929376	1.67878	0.0931957	0.17	knockdown_0_peak_39637	+	0	NA	intron (NM_001199417, intron 1 of 23)	intron (NM_001199417, intron 1 of 23)	22737	NM_001199417	57636	Hs.374446	NM_020876	ENSG00000275832	ARHGAP23	-	Rho GTPase activating protein 23	protein-coding
chr21	17147744	17148050	9.50798	11.1264	22.2395	20.0178	15.7229	1.03005	0.613594	1.67872	0.0932066	0.17	knockdown_0_peak_58566	+	0	NA	intron (NM_013396, intron 3 of 23)	LTR67B|LTR|ERVL	45401	NM_013396	29761	Hs.743994	NM_013396	ENSG00000155313	USP25	USP21	ubiquitin specific peptidase 25	protein-coding
chr13	46528921	46529461	24.2982	19.4712	12.1306	9.53228	16.3581	-1.01394	0.604008	-1.67869	0.0932134	0.17	control_0_peak_21148,knockdown_0_peak_26955	+	0	NA	Intergenic	3' UTR (NM_001076788, exon 19 of 19)	97703	NM_015070	23091	Hs.136102	NM_015070	ENSG00000123200	ZC3H13	KIAA0853|Xio	zinc finger CCCH-type containing 13	protein-coding
chr17	12530601	12530895	16.9031	11.1264	3.03266	7.62582	9.67199	-1.38108	0.822732	-1.67866	0.0932192	0.17	control_0_peak_30944	+	0	NA	intron (NR_034144, intron 2 of 2)	intron (NR_034145, intron 3 of 3)	-38459	NM_153604	93649	Hs.462257	NM_153604	ENSG00000141052	MYOCD	MYCD	myocardin	protein-coding
chr1	234587393	234588742	39.0884	29.6705	51.5551	53.3808	43.4237	0.615479	0.366652	1.67865	0.0932204	0.17	knockdown_0_peak_10999,control_0_peak_8577	+	0	NA	intron (NM_005646, intron 9 of 29)	L1MC2|LINE|L1	26782	NM_005646	6894	Hs.498115	NM_005646	ENSG00000059588	TARBP1	TRM3|TRMT3|TRP-185|TRP185	TAR (HIV-1) RNA binding protein 1	protein-coding
chr14	38511580	38511965	6.33865	14.8352	25.2721	19.0646	16.3776	1.04818	0.624421	1.67865	0.0932203	0.17	knockdown_0_peak_29305	+	0	NA	Intergenic	Intergenic	-165432	NM_001049	6751	Hs.248160	NM_001049	ENSG00000139874	SSTR1	SRIF-2|SS-1-R|SS1-R|SS1R	somatostatin receptor 1	protein-coding
chr2	159054571	159054799	9.50798	10.1992	1.01089	4.76614	6.37106	-1.75682	1.04659	-1.67861	0.0932275	0.17	control_0_peak_42283	+	0	NA	intron (NM_138803, intron 11 of 13)	L2c|LINE|L2	31523	NR_038850	554201	Hs.570262	NR_038850	ENSG00000227480	CCDC148-AS1	-	CCDC148 antisense RNA 1	ncRNA
chr20	54762787	54763137	31.6933	29.6705	23.2504	10.4855	23.7749	-0.868858	0.51765	-1.67847	0.093256	0.17	control_0_peak_46741	+	0	NA	Intergenic	Intergenic	-60826	NM_019888	4159	Hs.248018	NM_019888	ENSG00000124089	MC3R	BMIQ9|MC3|MC3-R|OB20|OQTL	melanocortin 3 receptor	protein-coding
chr10	95241673	95242580	60.2172	45.4329	32.3483	36.2227	43.5553	-0.618539	0.368515	-1.67846	0.0932565	0.17	control_0_peak_11430,knockdown_0_peak_14853	+	0	NA	promoter-TSS (NM_133337)	promoter-TSS (NM_133337)	-52	NM_133337	26509	Hs.602086	NM_013451	ENSG00000138119	MYOF	FER1L3	myoferlin	protein-coding
chr2	233488466	233489638	63.3865	91.793	61.664	46.7082	65.8879	-0.525016	0.312803	-1.67842	0.0932645	0.17	knockdown_0_peak_54737,control_0_peak_43935	+	0	NA	intron (NM_001243252, intron 1 of 3)	intron (NM_001243252, intron 1 of 3)	-9155	NM_025202	80303	Hs.516769	NM_025202	ENSG00000115468	EFHD1	MST133|MSTP133|PP3051|SWS2	EF-hand domain family member D1	protein-coding
chr3	184934110	184934682	19.016	14.8352	9.09797	5.71937	12.1671	-1.1932	0.710937	-1.67834	0.0932806	0.17	control_0_peak_54448	+	0	NA	intron (NM_001966, intron 5 of 6)	intron (NM_001166415, intron 5 of 6)	37490	NM_001166415	1962	Hs.429879	NM_001966	ENSG00000113790	EHHADH	ECHD|FRTS3|L-PBE|LBFP|LBP|PBFE	enoyl-CoA hydratase and 3-hydroxyacyl CoA dehydrogenase	protein-coding
chr1	224180068	224180888	144.733	127.954	112.208	98.1825	120.769	-0.373383	0.222471	-1.67834	0.0932803	0.17	control_0_peak_8168,knockdown_0_peak_10378	+	0	NA	Intergenic	promoter-TSS (NR_132119)	-121311	NR_049764	23219	Hs.64691	NM_015176	ENSG00000143756	FBXO28	CENP-30|Fbx28	F-box protein 28	protein-coding
chr4	153726616	153727234	16.9031	19.4712	31.3374	32.4097	25.0304	0.806727	0.480678	1.67831	0.0932866	0.17	control_0_peak_57835,knockdown_0_peak_71810	+	0	NA	intron (NM_001025595, intron 1 of 8)	MIR|SINE|MIR	25813	NM_014447	27236	Hs.416089	NM_014447	ENSG00000164144	ARFIP1	HSU52521	ADP ribosylation factor interacting protein 1	protein-coding
chr9	104221230	104221699	31.6933	42.6513	48.5225	64.8195	46.9216	0.604725	0.360339	1.67821	0.0933063	0.17	knockdown_0_peak_99225,control_0_peak_80052	+	0	NA	Intergenic	Intergenic	-23402	NM_000035	229	Hs.530274	NM_000035	ENSG00000136872	ALDOB	ALDB|ALDO2	aldolase, fructose-bisphosphate B	protein-coding
chr4	82276840	82277113	2.11288	2.78161	11.1197	6.6726	5.67171	1.8523	1.10377	1.67816	0.0933157	0.17	knockdown_0_peak_70096	+	0	NA	Intergenic	Intergenic	116085	NM_152545	153020	Hs.591696	NM_152545	ENSG00000138670	RASGEF1B	GPIG4	RasGEF domain family member 1B	protein-coding
chr5	38862945	38863171	2.11288	2.78161	11.1197	6.6726	5.67171	1.8523	1.10377	1.67816	0.0933157	0.17	knockdown_0_peak_73764	+	0	NA	intron (NM_003999, intron 1 of 17)	SVA_D|Other|Other	16957	NM_003999	9180	Hs.120658	NM_003999	ENSG00000145623	OSMR	IL-31R-beta|IL-31RB|OSMRB|PLCA1	oncostatin M receptor	protein-coding
chr5	171606510	171606959	13.7338	13.908	24.2612	27.6436	19.8867	0.90959	0.542029	1.67812	0.0933234	0.17	knockdown_0_peak_77856	+	0	NA	intron (NM_005990, intron 1 of 18)	intron (NM_005990, intron 1 of 18)	8612	NM_005990	6793	Hs.744005	NM_005990	ENSG00000072786	STK10	LOK|PRO2729	serine/threonine kinase 10	protein-coding
chr1	212298170	212298442	5.28221	1.8544	11.1197	10.4855	7.18546	1.62136	0.966186	1.67811	0.0933265	0.17	knockdown_0_peak_9803	+	0	NA	Intergenic	Intergenic	47351	NR_036068	100422947	0	NR_036068	ENSG00000264358	MIR3122	mir-3122	microRNA 3122	ncRNA
chr11	104440803	104441185	5.28221	1.8544	11.1197	10.4855	7.18546	1.62136	0.966186	1.67811	0.0933265	0.17	knockdown_0_peak_20032	+	0	NA	Intergenic	L2|LINE|L2	328403	NR_034070	100506742	Hs.476989	NM_001191016	ENSG00000204403	CASP12	CASP-12|CASP12P1	caspase 12 (gene/pseudogene)	protein-coding
chr20	44390540	44390834	5.28221	1.8544	11.1197	10.4855	7.18546	1.62136	0.966186	1.67811	0.0933265	0.17	knockdown_0_peak_57152	+	0	NA	Intergenic	HERVH-int|LTR|ERV1	29860	NM_080614	140686	Hs.419126	NM_080614	ENSG00000124116	WFDC3	WAP14|dJ447F3.3	WAP four-disulfide core domain 3	protein-coding
chr7	120753411	120753848	11.6209	20.3984	18.1959	42.8953	23.2776	0.926382	0.552055	1.67806	0.0933354	0.17	knockdown_0_peak_90133,control_0_peak_72008	+	0	NA	intron (NM_024913, intron 7 of 22)	intron (NM_001105533, intron 6 of 17)	124184	NM_001105533	79974	Hs.189652	NM_024913	ENSG00000106034	CPED1	C7orf58	cadherin like and PC-esterase domain containing 1	protein-coding
chr22	46826785	46827190	17.9595	21.3256	10.1089	8.57905	14.4933	-1.07589	0.641151	-1.67805	0.0933368	0.17	control_0_peak_49563	+	0	NA	intron (NM_014246, intron 5 of 34)	intron (NM_014246, intron 5 of 34)	95689	NM_018006	55687	Hs.439524	NM_018006	ENSG00000100416	TRMU	LCAL3|MTO2|MTU1|TRMT|TRMT1	tRNA 5-methylaminomethyl-2-thiouridylate methyltransferase	protein-coding
chr3	140446818	140447281	17.9595	12.0536	36.3919	20.0178	21.6057	0.914737	0.545123	1.67804	0.0933398	0.17	knockdown_0_peak_65773	+	0	NA	Intergenic	Intergenic	50183	NM_152616	287015	Hs.343487	NM_152616	ENSG00000155890	TRIM42	PPP1R40|T4A1	tripartite motif containing 42	protein-coding
chr14	54833582	54834192	70.7816	57.4865	43.4681	43.8485	53.8962	-0.55164	0.328749	-1.678	0.0933474	0.17	knockdown_0_peak_29689,control_0_peak_23128	+	0	NA	Intergenic	MER94|DNA|hAT-Blackjack	-29786	NM_001130851	1033	Hs.84113	NM_005192	ENSG00000100526	CDKN3	CDI1|CIP2|KAP|KAP1	cyclin dependent kinase inhibitor 3	protein-coding
chr1	155733176	155733526	14.7902	31.5249	14.1524	8.57905	17.2616	-1.04002	0.619829	-1.67791	0.0933647	0.17	control_0_peak_5552	+	0	NA	exon (NM_001037533, exon 22 of 32)	TTS (NM_001282861)	17792	NR_024117_1	0	0	0	0	0	0	0	0
chr6	52995671	52995985	14.7902	16.6896	5.05443	0	9.13356	-2.65136	1.5802	-1.67787	0.0933732	0.17	control_0_peak_64709	+	0	NA	intron (NM_003643, intron 4 of 5)	intron (NM_003643, intron 4 of 5)	17796	NM_003643	8521	Hs.23589	NM_003643	ENSG00000137270	GCM1	GCMA|hGCMa	glial cells missing homolog 1	protein-coding
chr14	59489034	59489302	17.9595	10.1992	7.0762	3.81291	9.76196	-1.3699	0.816444	-1.67788	0.0933699	0.17	control_0_peak_23267	+	0	NA	Intergenic	Intergenic	-166213	NM_001270520	23002	Hs.19156	NM_014992	ENSG00000100592	DAAM1	-	dishevelled associated activator of morphogenesis 1	protein-coding
chr4	8424156	8424460	17.9595	10.1992	7.0762	3.81291	9.76196	-1.3699	0.816444	-1.67788	0.0933699	0.17	control_0_peak_55457	+	0	NA	intron (NM_001101667, intron 1 of 16)	intron (NM_003501, intron 1 of 17)	18144	NM_001101667	8310	Hs.479122	NM_003501	ENSG00000087008	ACOX3	-	acyl-CoA oxidase 3, pristanoyl	protein-coding
chr7	112286477	112287074	6.33865	14.8352	21.2286	22.8775	16.32	1.04256	0.621359	1.67787	0.0933726	0.17	knockdown_0_peak_89635,control_0_peak_71681	+	0	NA	Intergenic	L1PA8A|LINE|L1	143703	NM_022484	64418	Hs.606345	NM_022484	ENSG00000146802	TMEM168	-	transmembrane protein 168	protein-coding
chr14	78297174	78297491	11.6209	5.56321	13.1415	24.7839	13.7774	1.1603	0.691528	1.67788	0.0933712	0.17	knockdown_0_peak_30862	+	0	NA	intron (NM_001142545, intron 3 of 9)	LTR79|LTR|ERVL	30906	NM_020421	57143	Hs.413208	NM_020421	ENSG00000063761	ADCK1	-	aarF domain containing kinase 1	protein-coding
chr3	83572673	83573071	13.7338	14.8352	21.2286	32.4097	20.5518	0.909803	0.542241	1.67786	0.0933751	0.17	knockdown_0_peak_64277	+	0	NA	Intergenic	Intergenic	1345854	NR_033860	440970	Hs.411049	NR_033860	ENSG00000242641	LINC00971	-	long intergenic non-protein coding RNA 971	ncRNA
chr14	105748165	105748443	9.50798	6.49041	18.1959	17.1581	12.8381	1.15208	0.686656	1.67781	0.0933845	0.171	knockdown_0_peak_31956	+	0	NA	intron (NM_001242788, intron 1 of 16)	intron (NM_001242788, intron 1 of 16)	-18866	NM_001243127	23241	Hs.525626	NM_015197	ENSG00000179364	PACS2	PACS-2|PACS1L	phosphofurin acidic cluster sorting protein 2	protein-coding
chr3	50126006	50126947	72.8945	82.521	60.6531	49.5679	66.4091	-0.499271	0.297578	-1.67778	0.0933893	0.171	knockdown_0_peak_63422,control_0_peak_51408	+	0	NA	intron (NR_036627, intron 1 of 23)	CpG	135	NR_036627	10181	Hs.439480	NM_005778	ENSG00000003756	RBM5	G15|H37|LUCA15|RMB5	RNA binding motif protein 5	protein-coding
chr4	82585232	82585668	17.9595	12.0536	22.2395	33.363	21.4039	0.899996	0.536423	1.67777	0.0933912	0.171	knockdown_0_peak_70111,control_0_peak_56410	+	0	NA	Intergenic	Intergenic	-192389	NM_152545	153020	Hs.591696	NM_152545	ENSG00000138670	RASGEF1B	GPIG4	RasGEF domain family member 1B	protein-coding
chr7	128325036	128325620	99.3056	114.973	85.9252	74.3518	93.6389	-0.422288	0.251703	-1.67772	0.0934015	0.171	control_0_peak_72282,knockdown_0_peak_90544	+	0	NA	Intergenic	3' UTR (NM_001290255, exon 6 of 6)	12982	NM_001128926	346653	Hs.445236	NM_001012454	ENSG00000205085	FAM71F2	FAM137B	family with sequence similarity 71 member F2	protein-coding
chr2	22540171	22540570	8.45154	12.9808	5.05443	1.90646	7.09831	-1.63736	0.975966	-1.67768	0.0934091	0.171	control_0_peak_38688	+	0	NA	Intergenic	LTR22A|LTR|ERVK	-606846	NR_038837	645949	Hs.456782	NR_038837	ENSG00000229621	LINC01822	-	long intergenic non-protein coding RNA 1822	ncRNA
chr7	32450147	32450368	8.45154	12.9808	5.05443	1.90646	7.09831	-1.63736	0.975966	-1.67768	0.0934091	0.171	control_0_peak_68786	+	0	NA	Intergenic	LTR33|LTR|ERVL	47849	NR_038454	100130673	Hs.609282	NR_038454	0	LOC100130673	-	phosphoribosyl pyrophosphate synthetase 2 pseudogene	pseudo
chrX	39953769	39954117	9.50798	11.1264	23.2504	19.0646	15.7373	1.03145	0.614815	1.67767	0.0934123	0.171	knockdown_0_peak_101938	+	0	NA	intron (NM_001123384, intron 1 of 13)	CpG	2776	NM_017745	54880	Hs.659681	NM_017745	ENSG00000183337	BCOR	ANOP2|MAA2|MCOPS2	BCL6 corepressor	protein-coding
chr17	62782492	62782704	15.8466	25.0345	9.09797	10.4855	15.1161	-1.06648	0.6357	-1.67765	0.0934148	0.171	control_0_peak_32676	+	0	NA	intron (NR_024386, intron 10 of 10)	intron (NR_024386, intron 10 of 10)	-4481	NR_026899	109286553	Hs.117853	NR_026899	ENSG00000215769	ARHGAP27P1-BPTFP1-KPNA2P3	-	ARHGAP27P1-BPTFP1-KPNA2P3 readthrough, transcribed pseudogene	pseudo
chr8	79500389	79500679	17.9595	12.9808	8.08708	4.76614	10.9484	-1.26839	0.756066	-1.67762	0.0934211	0.171	control_0_peak_75161	+	0	NA	intron (NM_006823, intron 2 of 3)	AluSp|SINE|Alu	72198	NM_006823	5569	Hs.433700	NM_006823	ENSG00000171033	PKIA	PRKACN1	cAMP-dependent protein kinase inhibitor alpha	protein-coding
chr19	9906867	9907472	40.1448	39.8697	23.2504	25.7372	32.2505	-0.706817	0.421325	-1.67761	0.0934242	0.171	knockdown_0_peak_44431,control_0_peak_35511	+	0	NA	Intergenic	MLT1A0|LTR|ERVL-MaLR	22562	NM_017703	54850	Hs.12439	NM_017703	ENSG00000127452	FBXL12	Fbl12	F-box and leucine rich repeat protein 12	protein-coding
chr6	44354894	44355848	71.8381	85.3026	54.5878	57.1937	67.2305	-0.493574	0.294214	-1.6776	0.0934247	0.171	knockdown_0_peak_80784,control_0_peak_64527	+	0	NA	exon (NM_001253, exon 1 of 16)	5' UTR (NM_001253, exon 1 of 16)	120	NM_001253	988	Hs.485471	NM_001253	ENSG00000096401	CDC5L	CDC5|CDC5-LIKE|CEF1|PCDC5RP|dJ319D22.1	cell division cycle 5 like	protein-coding
chr13	69424437	69424779	0	4.63601	10.1089	20.0178	8.69066	2.67299	1.59334	1.6776	0.0934258	0.171	knockdown_0_peak_27309	+	0	NA	Intergenic	Intergenic	34849	NR_038878	338862	0	NR_038878	ENSG00000281778	LINC00550	-	long intergenic non-protein coding RNA 550	ncRNA
chr5	10518439	10518967	54.935	66.7585	40.4354	41.942	51.0177	-0.565535	0.337115	-1.67757	0.0934304	0.171	control_0_peak_58642,knockdown_0_peak_72866	+	0	NA	Intergenic	L1MC4|LINE|L1	-45732	NM_001164440	651746	Hs.26039	NM_001164440	ENSG00000164236	ANKRD33B	-	ankyrin repeat domain 33B	protein-coding
chr1	117531111	117531330	7.3951	8.34482	2.02177	1.90646	4.91703	-2.00462	1.19498	-1.67753	0.0934385	0.171	control_0_peak_4867	+	0	NA	exon (NM_020440, exon 9 of 9)	3' UTR (NM_020440, exon 9 of 9)	-13152	NM_004258	9398	Hs.654598	NM_004258	ENSG00000134256	CD101	EWI-101|IGSF2|V7	CD101 molecule	protein-coding
chr6	156239982	156240192	7.3951	8.34482	2.02177	1.90646	4.91703	-2.00462	1.19498	-1.67753	0.0934385	0.171	control_0_peak_66606	+	0	NA	Intergenic	Intergenic	-463050	NM_015718	50508	Hs.247776	NM_015718	ENSG00000074771	NOX3	GP91-3|MOX-2	NADPH oxidase 3	protein-coding
chr7	12195417	12195651	7.3951	8.34482	2.02177	1.90646	4.91703	-2.00462	1.19498	-1.67753	0.0934385	0.171	control_0_peak_67785	+	0	NA	Intergenic	Intergenic	-55314	NM_018374	54664	Hs.396358	NM_018374	ENSG00000106460	TMEM106B	-	transmembrane protein 106B	protein-coding
chr1	156710520	156711497	395.109	377.371	344.712	316.472	358.416	-0.224398	0.133769	-1.67751	0.0934424	0.171	control_0_peak_5654,knockdown_0_peak_6737	+	0	NA	promoter-TSS (NM_145729)	promoter-TSS (NM_024540)	-85	NM_024540	79590	Hs.418233	NM_024540	ENSG00000143314	MRPL24	L24mt|MRP-L18|MRP-L24	mitochondrial ribosomal protein L24	protein-coding
chr15	30962398	30962635	8.45154	4.63601	9.09797	22.8775	11.2657	1.3058	0.778442	1.67745	0.0934549	0.171	knockdown_0_peak_32210	+	0	NA	intron (NR_038255, intron 1 of 3)	intron (NR_038255, intron 1 of 3)	11596	NR_038255	100288637	Hs.668950	NR_038253	ENSG00000187951	LOC100288637	-	OTU deubiquitinase 7A pseudogene	pseudo
chr7	12168764	12169087	7.3951	10.1992	2.02177	2.85968	5.61894	-1.84955	1.10261	-1.67743	0.0934583	0.171	control_0_peak_67784	+	0	NA	Intergenic	AluSz6|SINE|Alu	-81923	NM_018374	54664	Hs.396358	NM_018374	ENSG00000106460	TMEM106B	-	transmembrane protein 106B	protein-coding
chr7	67908295	67908584	7.3951	10.1992	2.02177	2.85968	5.61894	-1.84955	1.10261	-1.67743	0.0934583	0.171	control_0_peak_70028	+	0	NA	Intergenic	MLT2D|LTR|ERVL	1140814	NR_040585	64940	Hs.632013	NM_022906	ENSG00000106610	STAG3L4	STAG3L4P	stromal antigen 3-like 4 (pseudogene)	pseudo
chr11	103552952	103553516	29.5804	34.3065	21.2286	15.2516	25.0918	-0.813534	0.484994	-1.67741	0.0934619	0.171	control_0_peak_15616,knockdown_0_peak_20012	+	0	NA	Intergenic	Intergenic	-167400	NR_039842	100616457	0	NR_039842	ENSG00000264200	MIR4693	-	microRNA 4693	ncRNA
chrX	10517246	10517847	32.7497	32.4521	14.1524	22.8775	25.5579	-0.811836	0.484	-1.67735	0.0934743	0.171	control_0_peak_81697,knockdown_0_peak_101264	+	0	NA	intron (NM_001193281, intron 1 of 2)	MER58A|DNA|hAT-Charlie	18097	NM_001193279	4281	Hs.27695	NM_000381	ENSG00000101871	MID1	BBBG1|FXY|GBBB1|MIDIN|OGS1|OS|OSX|RNF59|TRIM18|XPRF|ZNFXY	midline 1	protein-coding
chr2	47316202	47316526	10.5644	8.34482	15.1633	24.7839	14.7141	1.08694	0.648026	1.67731	0.0934817	0.171	knockdown_0_peak_49049	+	0	NA	intron (NM_001163561, intron 6 of 6)	intron (NM_001163561, intron 6 of 6)	66153	NM_173649	285051	Hs.531575	NM_173649	ENSG00000239605	STPG4	C2orf61|GSE	sperm-tail PG-rich repeat containing 4	protein-coding
chr21	36339907	36340590	62.3301	54.7049	38.4136	40.0356	48.8711	-0.574762	0.34268	-1.67726	0.0934923	0.171	knockdown_0_peak_59102,control_0_peak_47573	+	0	NA	intron (NM_001754, intron 2 of 8)	intron (NM_001754, intron 2 of 8)	71475	NR_026812	80215	Hs.672131	NM_025143	0	RUNX1-IT1	C21orf96	RUNX1 intronic transcript 1	ncRNA
chr6	30869405	30869877	12.6773	6.49041	19.2068	20.971	14.8364	1.08222	0.645236	1.67725	0.0934931	0.171	knockdown_0_peak_80006	+	0	NA	Intergenic	L3|LINE|CR1	-6336	NM_001517_2	0	0	0	0	0	0	0	0
chr10	25233601	25234044	2.11288	9.27202	22.2395	8.57905	10.5509	1.40686	0.838794	1.67724	0.0934952	0.171	knockdown_0_peak_12451	+	0	NA	intron (NM_020200, intron 1 of 8)	L2b|LINE|L2	7711	NM_020200	56952	Hs.405619	NM_020200	ENSG00000099256	PRTFDC1	HHGP	phosphoribosyl transferase domain containing 1	protein-coding
chr9	18325548	18326035	10.5644	2.78161	13.1415	19.0646	11.388	1.29798	0.773919	1.67715	0.0935126	0.171	knockdown_0_peak_97292	+	0	NA	Intergenic	AluSx|SINE|Alu	-148288	NM_052866	92949	Hs.741483	NM_052866	ENSG00000178031	ADAMTSL1	ADAMTSL-1|ADAMTSR1|C9orf94|PUNCTIN	ADAMTS like 1	protein-coding
chr7	130792064	130793014	176.426	182.659	149.611	138.218	161.728	-0.320275	0.190971	-1.67709	0.0935247	0.171	control_0_peak_72437,knockdown_0_peak_90734	+	0	NA	promoter-TSS (NR_024153)	promoter-TSS (NR_024153)	-750	NR_024153	378805	Hs.150556	NM_001085379	ENSG00000231721	LINC-PINT	LincRNA-Pint|MKLN1-AS1|PINT	long intergenic non-protein coding RNA, p53 induced transcript	ncRNA
chr1	56795391	56796297	48.5963	35.2337	62.6749	61.0066	51.8779	0.566973	0.338069	1.67709	0.0935246	0.171	control_0_peak_2978,knockdown_0_peak_3198	+	0	NA	Intergenic	MIR|SINE|MIR	249413	NM_003713	8613	Hs.405156	NM_003713	ENSG00000162407	PLPP3	Dri42|LPP3|PAP2B|PPAP2B|VCIP	phospholipid phosphatase 3	protein-coding
chr8	25992776	25993013	15.8466	20.3984	31.3374	32.4097	24.9981	0.80961	0.482749	1.67708	0.0935267	0.171	control_0_peak_73738,knockdown_0_peak_92436	+	0	NA	Intergenic	MIR|SINE|MIR	-90254	NM_022659	64641	Hs.491292	NM_022659	ENSG00000221818	EBF2	COE2|EBF-2|O/E-3|OE-3	early B cell factor 2	protein-coding
chr6	138247491	138247728	11.6209	10.1992	18.1959	25.7372	16.4383	1.01458	0.604981	1.67704	0.0935344	0.171	knockdown_0_peak_83073	+	0	NA	Intergenic	Intergenic	-58239	NR_049793	100130476	Hs.598050	NR_049793	ENSG00000237499	LOC100130476	-	uncharacterized LOC100130476	ncRNA
chr5	138470571	138470886	23.2417	20.3984	12.1306	9.53228	16.3258	-1.01093	0.602819	-1.67701	0.0935403	0.171	control_0_peak_60857	+	0	NA	intron (NM_022464, intron 1 of 9)	intron (NM_022464, intron 1 of 9)	63337	NM_022464	64374	Hs.483521	NM_022464	ENSG00000120725	SIL1	BAP|MSS|ULG5	SIL1 nucleotide exchange factor	protein-coding
chr2	24824601	24824822	1.05644	5.56321	14.1524	7.62582	7.09947	1.68339	1.00383	1.67696	0.0935499	0.171	knockdown_0_peak_47937	+	0	NA	intron (NM_003743, intron 1 of 20)	AluSx|SINE|Alu	17365	NM_147223	8648	Hs.596314	NM_003743	ENSG00000084676	NCOA1	F-SRC-1|KAT13A|RIP160|SRC1|bHLHe42|bHLHe74	nuclear receptor coactivator 1	protein-coding
chr17	55003987	55005071	30.6368	54.7049	26.283	25.7372	34.3405	-0.721835	0.430454	-1.67692	0.0935587	0.171	control_0_peak_32430,knockdown_0_peak_40591	+	0	NA	Intergenic	MER4-int|LTR|ERV1	-13120	NM_005082	7706	Hs.528952	NM_005082	ENSG00000121060	TRIM25	EFP|RNF147|Z147|ZNF147	tripartite motif containing 25	protein-coding
chr11	120894387	120895196	40.1448	56.5593	31.3374	30.5033	39.6362	-0.650143	0.387702	-1.67692	0.0935588	0.171	control_0_peak_16219,knockdown_0_peak_20743	+	0	NA	promoter-TSS (NM_152715)	promoter-TSS (NM_001130047)	-12	NM_001130047	219899	Hs.504136	NM_152715	ENSG00000154114	TBCEL	El|LRRC35	tubulin folding cofactor E like	protein-coding
chr9	133977838	133978196	39.0884	39.8697	20.2177	27.6436	31.7048	-0.719728	0.429201	-1.6769	0.0935615	0.171	control_0_peak_81150	+	0	NA	intron (NM_001185096, intron 2 of 5)	intron (NR_033701, intron 2 of 5)	6154	NM_001185096	83543	Hs.4944	NM_031426	ENSG00000126878	AIF1L	C9orf58|IBA2	allograft inflammatory factor 1 like	protein-coding
chr3	150884100	150884441	1.05644	4.63601	11.1197	8.57905	6.34781	1.75894	1.04893	1.67689	0.093564	0.171	knockdown_0_peak_66083	+	0	NA	intron (NM_053002, intron 10 of 42)	(TATATG)n|Simple_repeat|Simple_repeat	36718	NM_013308	29909	Hs.549152	NM_013308	ENSG00000174946	GPR171	H963	G protein-coupled receptor 171	protein-coding
chr13	48781397	48781688	11.6209	5.56321	19.2068	18.1113	13.6256	1.13389	0.676194	1.67687	0.0935674	0.171	knockdown_0_peak_27026	+	0	NA	Intergenic	MER11C|LTR|ERVK	-25732	NM_021999	9445	Hs.643683	NM_021999	ENSG00000136156	ITM2B	ABRI|BRI|BRI2|BRICD2B|E25B|E3-16|FBD|RDGCA|imBRI2	integral membrane protein 2B	protein-coding
chr5	106808056	106808587	34.8626	25.9617	11.1197	21.9242	23.4671	-0.870656	0.519217	-1.67686	0.0935692	0.171	knockdown_0_peak_75439,control_0_peak_60265	+	0	NA	intron (NM_001962, intron 1 of 4)	intron (NM_001962, intron 1 of 4)	198275	NM_001962	1946	Hs.288741	NM_001962	ENSG00000184349	EFNA5	AF1|EFL5|EPLG7|GLC1M|LERK7|RAGS	ephrin A5	protein-coding
chr16	27936249	27936661	36.9755	32.4521	24.2612	16.2049	27.4734	-0.780528	0.465481	-1.67682	0.0935777	0.171	control_0_peak_28977	+	0	NA	intron (NM_001109763, intron 2 of 6)	intron (NM_001323900, intron 2 of 7)	-36977	NM_144675	146395	Hs.91910	NM_144675	ENSG00000169181	GSG1L	PRO19651	GSG1 like	protein-coding
chrX	48389943	48390346	8.45154	12.0536	22.2395	20.0178	15.6906	1.03494	0.617207	1.67681	0.0935796	0.171	knockdown_0_peak_102205	+	0	NA	Intergenic	MLT1B-int|LTR|ERVL-MaLR	-7931	NM_002536	4943	Hs.694353	NM_002536	ENSG00000068354	TBC1D25	MG81|OATL1	TBC1 domain family member 25	protein-coding
chr11	68673008	68673703	108.814	110.337	84.9144	80.0711	96.034	-0.41029	0.244689	-1.67678	0.093586	0.171	knockdown_0_peak_18840,control_0_peak_14579	+	0	NA	intron (NM_002180, intron 1 of 14)	L2|LINE|L2	2036	NM_002180	3508	Hs.503048	NM_002180	ENSG00000132740	IGHMBP2	CATF1|CMT2S|HCSA|HMN6|SMARD1|SMUBP2|ZFAND7	immunoglobulin mu binding protein 2	protein-coding
chr2	153340196	153340538	23.2417	17.6168	9.09797	10.4855	15.1105	-1.05578	0.629684	-1.67669	0.0936033	0.171	control_0_peak_42206	+	0	NA	intron (NM_052905, intron 1 of 25)	intron (NM_052905, intron 1 of 25)	148616	NM_052905	114793	Hs.654630	NM_052905	ENSG00000157827	FMNL2	FHOD2	formin like 2	protein-coding
chr9	80559957	80560332	8.45154	4.63601	21.2286	10.4855	11.2004	1.286	0.767001	1.67666	0.0936097	0.171	knockdown_0_peak_98254	+	0	NA	intron (NM_002072, intron 1 of 6)	intron (NM_002072, intron 1 of 6)	86075	NM_002072	2776	Hs.269782	NM_002072	ENSG00000156052	GNAQ	CMC1|G-ALPHA-q|GAQ|SWS	G protein subunit alpha q	protein-coding
chr7	98971848	98972334	87.6847	70.4673	51.5551	60.0534	67.4401	-0.498382	0.297257	-1.6766	0.0936202	0.171	control_0_peak_71052,knockdown_0_peak_88831	+	0	NA	promoter-TSS (NM_005720)	promoter-TSS (NM_005720)	-207	NM_005720	10095	Hs.489284	NM_005720	ENSG00000130429	ARPC1B	ARC41|PLTEID|p40-ARC|p41-ARC	actin related protein 2/3 complex subunit 1B	protein-coding
chr18	47146206	47146623	15.8466	11.1264	29.3157	21.9242	19.5532	0.931292	0.555466	1.67659	0.0936218	0.171	knockdown_0_peak_43238,control_0_peak_34554	+	0	NA	Intergenic	Intergenic	57987	NM_006033	9388	Hs.465102	NM_006033	ENSG00000101670	LIPG	EDL|EL|PRO719	lipase G, endothelial type	protein-coding
chr15	96830920	96831493	14.7902	11.1264	20.2177	29.5501	18.9211	0.949561	0.566366	1.67659	0.0936235	0.171	knockdown_0_peak_34996	+	0	NA	Intergenic	X6A_LINE|LINE|CR1	-37951	NM_001145155	7026	Hs.347991	NM_021005	ENSG00000185551	NR2F2	ARP1|CHTD4|COUPTF2|COUPTFB|COUPTFII|NF-E3|NR2F1|SVP40|TFCOUP2	nuclear receptor subfamily 2 group F member 2	protein-coding
chr1	207501518	207501931	16.9031	13.908	4.04354	8.57905	10.8584	-1.27767	0.76208	-1.67656	0.0936287	0.171	control_0_peak_7511	+	0	NA	intron (NM_001114752, intron 5 of 10)	intron (NM_000574, intron 5 of 9)	6907	NM_001114752	1604	Hs.126517	NM_000574	ENSG00000196352	CD55	CHAPLE|CR|CROM|DAF|TC	CD55 molecule (Cromer blood group)	protein-coding
chr6	36842291	36842958	49.6528	51.9233	37.4028	28.5968	41.8939	-0.62504	0.372812	-1.67655	0.0936298	0.171	control_0_peak_64199,knockdown_0_peak_80410	+	0	NA	exon (NM_016059, exon 1 of 4)	5' UTR (NM_016059, exon 1 of 4)	176	NM_016059	51645	Hs.27693	NM_016059	ENSG00000137168	PPIL1	CGI-124|CYPL1|PPIase|hCyPX	peptidylprolyl isomerase like 1	protein-coding
chr12	114195089	114195387	19.016	20.3984	11.1197	7.62582	14.54	-1.07682	0.642315	-1.67647	0.0936462	0.171	control_0_peak_19817	+	0	NA	Intergenic	MLT1K|LTR|ERVL-MaLR	208938	NM_001146698	9904	Hs.7482	NM_016196	ENSG00000122965	RBM19	Mrd1	RNA binding motif protein 19	protein-coding
chr8	37455713	37456774	100.362	98.2834	68.7402	78.1647	86.3876	-0.43392	0.258843	-1.67638	0.0936632	0.171	knockdown_0_peak_92683,control_0_peak_73964	+	0	NA	Intergenic	Intergenic	-97058	NM_025069	80139	Hs.288042	NM_025069	ENSG00000183779	ZNF703	NLZ1|ZEPPO1|ZNF503L|ZPO1	zinc finger protein 703	protein-coding
chr2	174828173	174828930	68.6688	95.5018	47.5116	67.6792	69.8403	-0.512862	0.305935	-1.67637	0.093665	0.171	knockdown_0_peak_52956,control_0_peak_42618	+	0	NA	exon (NM_001172712, exon 3 of 7)	exon (NM_001172712, exon 3 of 7)	396	NM_001017371	6670	Hs.531587	NM_003111	ENSG00000172845	SP3	SPR2	Sp3 transcription factor	protein-coding
chr17	19669587	19670035	19.016	22.2528	13.1415	6.6726	15.2707	-1.06687	0.636437	-1.67632	0.0936746	0.171	control_0_peak_31107	+	0	NA	Intergenic	Intergenic	-18065	NM_000691	218	Hs.531682	NM_000691	ENSG00000108602	ALDH3A1	ALDH3|ALDHIII	aldehyde dehydrogenase 3 family member A1	protein-coding
chr2	74699087	74700232	130.999	145.571	107.154	107.715	122.86	-0.365765	0.2182	-1.67628	0.0936825	0.171	control_0_peak_40484,knockdown_0_peak_50144	+	0	NA	TTS (NM_032779)	TTS (NM_032779)	283	NM_053050	116540	Hs.534527	NM_053050	ENSG00000204822	MRPL53	L53MT	mitochondrial ribosomal protein L53	protein-coding
chr12	19796502	19796852	5.28221	6.49041	20.2177	9.53228	10.3807	1.32886	0.792744	1.67627	0.0936846	0.171	knockdown_0_peak_22079	+	0	NA	Intergenic	Intergenic	203162	NM_001267043	121536	Hs.126497	NM_153207	ENSG00000139154	AEBP2	-	AE binding protein 2	protein-coding
chr20	57927848	57928092	2.11288	4.63601	16.1742	5.71937	7.16061	1.67551	0.999586	1.67621	0.0936974	0.171	knockdown_0_peak_58195	+	0	NA	Intergenic	Intergenic	52471	NM_207032	1908	Hs.1408	NM_000114	ENSG00000124205	EDN3	ET-3|ET3|HSCR4|PPET3|WS4B	endothelin 3	protein-coding
chr17	70792176	70792454	12.6773	6.49041	14.1524	26.6904	15.0026	1.10819	0.661138	1.67618	0.0937032	0.171	knockdown_0_peak_41290	+	0	NA	intron (NM_139177, intron 6 of 9)	intron (NM_001352693, intron 6 of 9)	-155704	NR_033876	400619	Hs.447555	NR_033876	ENSG00000227036	LINC00511	LCAL5|onco-lncRNA-12	long intergenic non-protein coding RNA 511	ncRNA
chr1	162263082	162263334	5.28221	0.927202	7.0762	13.3452	6.6577	1.75455	1.04676	1.67617	0.0937058	0.171	knockdown_0_peak_7104	+	0	NA	intron (NM_001164757, intron 3 of 9)	intron (NM_001164757, intron 3 of 9)	-49128	NR_030283	693141	0	NR_030283	ENSG00000207729	MIR556	MIRN556|hsa-mir-556|mir-556	microRNA 556	ncRNA
chr17	2414807	2415559	75.0074	49.1417	48.5225	33.363	51.5086	-0.597782	0.356644	-1.67613	0.0937125	0.171	control_0_peak_30597,knockdown_0_peak_38511	+	0	NA	promoter-TSS (NM_024086)	promoter-TSS (NM_024086)	17	NM_024086	79066	Hs.632237	NM_024086	ENSG00000127804	METTL16	METT10D	methyltransferase like 16	protein-coding
chr7	128260148	128260572	13.7338	21.3256	7.0762	8.57905	12.6787	-1.16702	0.696272	-1.67609	0.0937199	0.171	control_0_peak_72276	+	0	NA	Intergenic	Intergenic	-20935	NR_024368	402483	Hs.722350	NM_001039682	0	LINC01000	-	long intergenic non-protein coding RNA 1000	ncRNA
chr8	76648115	76648430	13.7338	21.3256	7.0762	8.57905	12.6787	-1.16702	0.696272	-1.67609	0.0937199	0.171	control_0_peak_74999	+	0	NA	Intergenic	Intergenic	196069	NM_004133	3174	Hs.241529	NM_004133	ENSG00000164749	HNF4G	NR2A2|NR2A3	hepatocyte nuclear factor 4 gamma	protein-coding
chr11	706121	708180	282.07	292.996	239.58	243.073	264.43	-0.253208	0.15107	-1.67609	0.0937199	0.171	knockdown_0_peak_16156,control_0_peak_12317	+	0	NA	intron (NM_022772, intron 1 of 20)	intron (NM_022772, intron 1 of 20)	1030	NM_022772	64787	Hs.55016	NM_022772	ENSG00000177106	EPS8L2	DFNB106|EPS8R2	EPS8 like 2	protein-coding
chr20	43607689	43608167	9.50798	2.78161	13.1415	17.1581	10.6473	1.32755	0.79204	1.67611	0.0937166	0.171	knockdown_0_peak_57111	+	0	NA	intron (NM_006282, intron 3 of 10)	intron (NM_001352385, intron 3 of 11)	12808	NM_006282	6789	Hs.472838	NM_006282	ENSG00000101109	STK4	KRS2|MST1|YSK3	serine/threonine kinase 4	protein-coding
chr22	41809322	41810131	51.7657	52.8505	32.3483	36.2227	43.2968	-0.608747	0.363197	-1.67608	0.0937224	0.171	knockdown_0_peak_60924,control_0_peak_49277	+	0	NA	Intergenic	CpG	31793	NM_003216	7008	Hs.181159	NM_003216	ENSG00000167074	TEF	-	TEF, PAR bZIP transcription factor	protein-coding
chr1	173021844	173022127	26.4111	21.3256	12.1306	12.392	18.0648	-0.957751	0.571455	-1.67599	0.0937411	0.171	control_0_peak_6285	+	0	NA	Intergenic	Intergenic	-1882	NM_005092	8995	Hs.248197	NM_005092	ENSG00000120337	TNFSF18	AITRL|GITRL|TL6|TNLG2A|hGITRL	TNF superfamily member 18	protein-coding
chr2	8573533	8573803	7.3951	12.0536	17.185	23.8307	15.1161	1.06821	0.637375	1.67596	0.0937463	0.171	knockdown_0_peak_47232	+	0	NA	Intergenic	Intergenic	-105119	NR_034135	339789	Hs.565619	NR_034135	ENSG00000236790	LINC00299	C2orf46|NCRNA00299	long intergenic non-protein coding RNA 299	ncRNA
chr1	70994168	70994686	42.2577	38.0153	26.283	22.8775	32.3584	-0.707096	0.421909	-1.67594	0.0937492	0.171	knockdown_0_peak_3853,control_0_peak_3503	+	0	NA	Intergenic	Intergenic	117526	NM_001902	1491	Hs.19904	NM_001902	ENSG00000116761	CTH	-	cystathionine gamma-lyase	protein-coding
chr16	2714420	2714765	20.0724	8.34482	4.04354	6.6726	9.78334	-1.39216	0.830686	-1.67591	0.0937549	0.171	control_0_peak_28055	+	0	NA	intron (NR_040023, intron 2 of 2)	HERVK13-int|LTR|ERVK	8848	NR_040023	100507321	Hs.406976	NM_001012731	0	ERVK13-1	-	endogenous retrovirus group K13 member 1	ncRNA
chr9	133912810	133913092	17.9595	15.7624	9.09797	5.71937	12.1348	-1.18925	0.709625	-1.67588	0.093761	0.171	control_0_peak_81141	+	0	NA	intron (NM_006059, intron 4 of 27)	AluJo|SINE|Alu	28447	NM_006059	10319	Hs.201805	NM_006059	ENSG00000050555	LAMC3	OCCM	laminin subunit gamma 3	protein-coding
chr17	35866868	35867281	20.0724	27.8161	14.1524	10.4855	18.1316	-0.966076	0.576484	-1.67581	0.0937759	0.171	control_0_peak_31529	+	0	NA	intron (NM_007026, intron 1 of 2)	intron (NM_007026, intron 1 of 2)	17123	NM_007026	11072	Hs.91448	NM_007026	ENSG00000276023	DUSP14	MKP-L|MKP6	dual specificity phosphatase 14	protein-coding
chr6	13427631	13427842	7.3951	4.63601	18.1959	11.4387	10.4164	1.30836	0.780762	1.67574	0.0937883	0.171	knockdown_0_peak_78979	+	0	NA	intron (NM_018988, intron 1 of 1)	AluJb|SINE|Alu	-19367	NM_001242630	54438	Hs.484686	NM_018988	ENSG00000145990	GFOD1	ADG-90|C6orf114	glucose-fructose oxidoreductase domain containing 1	protein-coding
chr7	103414237	103414519	7.3951	4.63601	18.1959	11.4387	10.4164	1.30836	0.780762	1.67574	0.0937883	0.171	knockdown_0_peak_89185	+	0	NA	intron (NM_173054, intron 4 of 63)	L2c|LINE|L2	215585	NM_005045	5649	Hs.655654	NM_005045	ENSG00000189056	RELN	ETL7|LIS2|PRO1598|RL	reelin	protein-coding
chr7	92395789	92396330	49.6528	45.4329	27.2939	33.363	38.9356	-0.645449	0.385178	-1.67572	0.0937939	0.171	knockdown_0_peak_88506,control_0_peak_70777	+	0	NA	intron (NM_001259, intron 3 of 7)	intron (NM_001259, intron 3 of 7)	67172	NM_001259	1021	Hs.119882	NM_001259	ENSG00000105810	CDK6	MCPH12|PLSTIRE	cyclin dependent kinase 6	protein-coding
chr15	47558077	47558321	1.05644	0.927202	7.0762	4.76614	3.4565	2.57977	1.53953	1.67568	0.093801	0.171	knockdown_0_peak_32877	+	0	NA	intron (NM_001198999, intron 1 of 19)	L1M4b|LINE|L1	81796	NM_001198999	80031	Hs.511265	NM_020858	ENSG00000137872	SEMA6D	-	semaphorin 6D	protein-coding
chr7	27386358	27387083	44.3706	38.0153	57.6205	63.8663	50.9681	0.564024	0.336603	1.67564	0.0938095	0.171	knockdown_0_peak_85791,control_0_peak_68465	+	0	NA	Intergenic	Intergenic	104556	NM_001989	2128	Hs.369879	NM_001989	ENSG00000106038	EVX1	EVX-1	even-skipped homeobox 1	protein-coding
chr2	18792997	18793293	13.7338	9.27202	5.05443	2.85968	7.72997	-1.54065	0.91947	-1.67558	0.0938201	0.171	control_0_peak_38561	+	0	NA	Intergenic	L2c|LINE|L2	-22299	NM_001199088	93034	Hs.744358	NM_033253	ENSG00000185013	NT5C1B	AIRP|CN-IB|CN1B	5'-nucleotidase, cytosolic IB	protein-coding
chr17	9337855	9338352	55.9914	38.9425	27.2939	32.4097	38.6594	-0.662508	0.395386	-1.6756	0.0938172	0.171	knockdown_0_peak_38826,control_0_peak_30914	+	0	NA	intron (NM_004853, intron 6 of 7)	MER66C|LTR|ERV1	141172	NM_004853	9482	Hs.431109	NM_004853	ENSG00000170310	STX8	CARB	syntaxin 8	protein-coding
chr15	93383060	93383730	73.951	69.5401	54.5878	45.7549	60.9585	-0.516596	0.308306	-1.67559	0.0938176	0.171	control_0_peak_27530,knockdown_0_peak_34903	+	0	NA	Intergenic	MIR|SINE|MIR	-42678	NR_037600	100507217	Hs.622504	NR_037600	0	LINC01578	-	long intergenic non-protein coding RNA 1578	ncRNA
chr1	18180045	18180333	2.11288	2.78161	8.08708	9.53228	5.62846	1.84171	1.09915	1.67558	0.0938197	0.171	knockdown_0_peak_1037	+	0	NA	Intergenic	MamGypLTR2b|LTR|Gypsy	98381	NM_030812	81569	Hs.2149	NM_030812	ENSG00000117148	ACTL8	CT57	actin like 8	protein-coding
chr11	68002579	68003093	33.8062	34.3065	24.2612	15.2516	26.9064	-0.789921	0.471435	-1.67557	0.0938234	0.171	control_0_peak_14537,knockdown_0_peak_18797	+	0	NA	Intergenic	L1M4c|LINE|L1	-22052	NM_016028	51111	Hs.632120	NM_016028	ENSG00000110066	KMT5B	CGI-85|CGI85|MRD51|SUV420H1	lysine methyltransferase 5B	protein-coding
chr7	143164681	143165159	13.7338	1.8544	29.3157	27.6436	18.1369	1.88354	1.12413	1.67556	0.0938236	0.171	knockdown_0_peak_91279	+	0	NA	intron (NR_033897, intron 2 of 4)	L2a|LINE|L2	-10046	NM_176883	259287	Hs.650648	NM_176883	ENSG00000221855	TAS2R41	T2R41|T2R59	taste 2 receptor member 41	protein-coding
chr1	2689005	2689526	14.7902	23.18	8.08708	9.53228	13.8974	-1.11203	0.663704	-1.67549	0.0938385	0.171	control_0_peak_165	+	0	NA	intron (NM_001242672, intron 4 of 6)	intron (NM_001242672, intron 4 of 6)	16965	NM_001242672	100287898	Hs.632363	NM_001242672	ENSG00000215912	TTC34	-	tetratricopeptide repeat domain 34	protein-coding
chr4	57687570	57688141	35.919	47.2873	20.2177	30.5033	33.4818	-0.714429	0.426403	-1.67548	0.0938403	0.171	control_0_peak_56002,knockdown_0_peak_69416	+	0	NA	promoter-TSS (NR_073417)	promoter-TSS (NM_001271719)	53	NM_001271720	6691	Hs.98243	NM_021114	ENSG00000128040	SPINK2	HUSI-II	serine peptidase inhibitor, Kazal type 2	protein-coding
chr15	49274068	49274631	25.3546	21.3256	33.3592	43.8485	30.972	0.731149	0.436387	1.67546	0.0938436	0.171	knockdown_0_peak_32946,control_0_peak_25830	+	0	NA	Intergenic	Intergenic	-18708	NM_203349	399694	Hs.642615	NM_203349	ENSG00000185634	SHC4	RaLP|SHCD	SHC adaptor protein 4	protein-coding
chr13	27936116	27936548	43.3141	31.5249	17.185	26.6904	29.6786	-0.762246	0.454951	-1.67545	0.0938466	0.171	control_0_peak_20622	+	0	NA	Intergenic	Intergenic	-62349	NM_002097	2971	Hs.445977	NM_002097	ENSG00000122034	GTF3A	AP2|TFIIIA	general transcription factor IIIA	protein-coding
chr11	33060521	33061603	153.184	135.371	109.176	115.341	128.268	-0.359706	0.214692	-1.67545	0.0938463	0.171	control_0_peak_13325,knockdown_0_peak_17437	+	0	NA	promoter-TSS (NM_018393)	promoter-TSS (NM_018393)	99	NM_018393	55346	Hs.655341	NM_018393	ENSG00000176148	TCP11L1	dJ85M6.3	t-complex 11 like 1	protein-coding
chr11	123469504	123469849	9.50798	6.49041	20.2177	15.2516	12.8669	1.15537	0.689597	1.67543	0.0938491	0.171	knockdown_0_peak_20848	+	0	NA	intron (NM_020716, intron 6 of 19)	intron (NM_001330396, intron 7 of 19)	55639	NM_018400	55800	Hs.4865	NM_018400	ENSG00000166257	SCN3B	ATFB16|BRGDA7|HSA243396|SCNB3	sodium voltage-gated channel beta subunit 3	protein-coding
chr3	155511079	155511494	15.8466	17.6168	8.08708	6.6726	12.0558	-1.18433	0.706904	-1.67537	0.0938616	0.171	control_0_peak_53554	+	0	NA	intron (NM_173657, intron 3 of 5)	L1MA3|LINE|L1	12769	NM_173657	285315	Hs.350846	NM_173657	ENSG00000174928	C3orf33	AC3-33	chromosome 3 open reading frame 33	protein-coding
chr6	141242622	141243035	27.4675	20.3984	12.1306	12.392	18.0971	-0.960518	0.573337	-1.67531	0.0938728	0.171	control_0_peak_66133	+	0	NA	Intergenic	Intergenic	237877	NR_039675	100616180	0	NR_039675	ENSG00000264390	MIR4465	-	microRNA 4465	ncRNA
chr1	232418004	232418453	4.22577	4.63601	16.1742	8.57905	8.40375	1.47633	0.881241	1.67529	0.0938779	0.171	knockdown_0_peak_10923	+	0	NA	Intergenic	Intergenic	233015	NM_020808	57568	Hs.745009	NM_020808	ENSG00000116991	SIPA1L2	SPAL2	signal induced proliferation associated 1 like 2	protein-coding
chr7	30828388	30828625	16.9031	19.4712	9.09797	7.62582	13.2745	-1.12474	0.671381	-1.67526	0.0938835	0.171	control_0_peak_68716	+	0	NA	intron (NM_032222, intron 4 of 17)	Charlie1a|DNA|hAT-Charlie	17473	NM_032222	84182	Hs.660192	NM_032222	ENSG00000106125	MINDY4	C7orf67|FAM188B	MINDY lysine 48 deubiquitinase 4	protein-coding
chr10	8096309	8097061	43.3141	41.7241	62.6749	61.9598	52.4182	0.552176	0.329609	1.67525	0.0938861	0.171	control_0_peak_9159,knockdown_0_peak_11844	+	0	NA	promoter-TSS (NM_002051)	promoter-TSS (NM_002051)	18	NM_001002295	2625	Hs.524134	NM_002051	ENSG00000107485	GATA3	HDR|HDRS	GATA binding protein 3	protein-coding
chr11	58780094	58780316	4.22577	12.0536	3.03266	0.953228	5.06632	-2.05241	1.22517	-1.6752	0.0938949	0.171	control_0_peak_13842	+	0	NA	intron (NR_033853, intron 3 of 5)	L1M1|LINE|L1	45720	NR_033853	283194	0	NR_033853	ENSG00000255240	LOC283194	-	uncharacterized LOC283194	ncRNA
chr12	7472736	7472957	4.22577	12.0536	3.03266	0.953228	5.06632	-2.05241	1.22517	-1.6752	0.0938949	0.171	control_0_peak_17008	+	0	NA	intron (NM_001080454, intron 5 of 12)	intron (NM_001080454, intron 5 of 12)	15918	NM_001080454	341392	Hs.450804	NM_001080454	ENSG00000215009	ACSM4	-	acyl-CoA synthetase medium chain family member 4	protein-coding
chr12	49208569	49209817	105.644	141.862	106.143	80.0711	108.43	-0.41639	0.24856	-1.67521	0.0938929	0.171	control_0_peak_17798,knockdown_0_peak_22871	+	0	NA	promoter-TSS (NM_001206916)	promoter-TSS (NM_001206916)	-164	NM_001206916	784	Hs.250712	NM_000725	ENSG00000167535	CACNB3	CAB3|CACNLB3	calcium voltage-gated channel auxiliary subunit beta 3	protein-coding
chr18	9653311	9653908	33.8062	50.0689	30.3266	20.971	33.7932	-0.717757	0.42847	-1.67516	0.0939025	0.171	control_0_peak_34022,knockdown_0_peak_42474	+	0	NA	Intergenic	Intergenic	-39004	NM_001042388	9989	Hs.743236	NM_005134	ENSG00000154845	PPP4R1	MEG1|PP4(Rmeg)|PP4R1	protein phosphatase 4 regulatory subunit 1	protein-coding
chr1	235416572	235416892	13.7338	11.1264	22.2395	25.7372	18.2092	0.953927	0.569455	1.67516	0.0939033	0.171	knockdown_0_peak_11050	+	0	NA	intron (NM_016374, intron 5 of 23)	MER20|DNA|hAT-Charlie	-63301	NR_039908	100616224	0	NR_039908	ENSG00000263439	MIR4753	mir-4753	microRNA 4753	ncRNA
chr18	46428312	46428607	5.28221	12.9808	4.04354	0.953228	5.81495	-1.89272	1.12988	-1.67515	0.0939052	0.171	control_0_peak_34531	+	0	NA	Intergenic	Intergenic	40718	NM_001190823	4092	Hs.465087	NM_005904	ENSG00000101665	SMAD7	CRCS3|MADH7|MADH8	SMAD family member 7	protein-coding
chr11	68518737	68519385	45.427	35.2337	21.2286	27.6436	32.3832	-0.716871	0.427949	-1.67513	0.0939081	0.171	control_0_peak_14564,knockdown_0_peak_18823	+	0	NA	promoter-TSS (NM_001039656)	promoter-TSS (NM_004923)	-73	NM_004923	9633	Hs.145932	NM_004923	ENSG00000132749	TESMIN	CXCDC2|MTL5|MTLT	testis expressed metallothionein like protein	protein-coding
chr9	130834853	130835184	38.0319	37.0881	19.2068	25.7372	30.016	-0.738069	0.440612	-1.6751	0.0939148	0.171	control_0_peak_80930	+	0	NA	intron (NM_001006641, intron 1 of 9)	intron (NM_001006641, intron 1 of 9)	4539	NM_001006641	114789	Hs.5476	NM_052901	ENSG00000148339	SLC25A25	MCSC|PCSCL|SCAMC-2	solute carrier family 25 member 25	protein-coding
chr12	52509966	52510837	109.87	123.318	79.8599	96.276	102.331	-0.405028	0.241794	-1.6751	0.0939148	0.171	knockdown_0_peak_23112,control_0_peak_18009	+	0	NA	Intergenic	HERVE-int|LTR|ERV1	46643	NM_021934	60673	Hs.9911	NM_021934	ENSG00000123395	ATG101	C12orf44	autophagy related 101	protein-coding
chr1	151108102	151108372	10.5644	6.49041	15.1633	21.9242	13.5356	1.13339	0.676606	1.67511	0.0939123	0.171	knockdown_0_peak_6208	+	0	NA	exon (NM_001178061, exon 14 of 20)	exon (NM_001178062, exon 13 of 19)	10903	NM_001178061	10500	Hs.516316	NM_030913	ENSG00000143434	SEMA6C	SEMAY|m-SemaY|m-SemaY2	semaphorin 6C	protein-coding
chr11	32188995	32189259	3.16933	8.34482	13.1415	16.2049	10.2151	1.33087	0.794504	1.67509	0.0939164	0.171	knockdown_0_peak_17402	+	0	NA	Intergenic	Intergenic	76650	NM_002901	5954	Hs.97887	NM_002901	ENSG00000049449	RCN1	HEL-S-84|PIG20|RCAL|RCN	reticulocalbin 1	protein-coding
chr8	78356213	78356427	9.50798	16.6896	6.06531	3.81291	9.01896	-1.41871	0.846955	-1.67507	0.0939212	0.171	control_0_peak_75130	+	0	NA	Intergenic	L1MA8|LINE|L1	-443040	NM_001172086	5828	Hs.437966	NM_000318	ENSG00000164751	PEX2	PAF1|PBD5A|PBD5B|PMP3|PMP35|PXMP3|RNF72|ZWS3	peroxisomal biogenesis factor 2	protein-coding
chr7	26206315	26207096	65.4994	56.5593	43.4681	39.0823	51.1523	-0.562931	0.336067	-1.67506	0.0939231	0.171	control_0_peak_68413,knockdown_0_peak_85733	+	0	NA	intron (NM_004289, intron 1 of 3)	intron (NM_004289, intron 1 of 3)	14858	NM_004289	9603	Hs.404741	NM_004289	ENSG00000050344	NFE2L3	NRF3	nuclear factor, erythroid 2 like 3	protein-coding
chr17	54776550	54777205	134.168	127.954	96.0341	105.808	115.991	-0.375487	0.224167	-1.67504	0.093927	0.171	control_0_peak_32420,knockdown_0_peak_40578	+	0	NA	Intergenic	Intergenic	105817	NM_005450	9241	Hs.248201	NM_005450	ENSG00000183691	NOG	SYM1|SYNS1|SYNS1A	noggin	protein-coding
chr7	127190449	127190769	19.016	34.3065	37.4028	50.5211	35.3116	0.712766	0.425531	1.67501	0.093933	0.171	control_0_peak_72184	+	0	NA	Intergenic	Intergenic	35045	NM_024523	79571	Hs.521168	NM_024523	ENSG00000179562	GCC1	GCC1P|GCC88	GRIP and coiled-coil domain containing 1	protein-coding
chrX	40504101	40504422	19.016	13.908	10.1089	3.81291	11.7114	-1.24677	0.744341	-1.67499	0.0939358	0.171	control_0_peak_82160	+	0	NA	intron (NM_144970, intron 2 of 6)	L2|LINE|L2	2558	NM_144970	159013	Hs.495961	NM_144970	ENSG00000185753	CXorf38	-	chromosome X open reading frame 38	protein-coding
chr1	189744641	189744888	5.28221	1.8544	13.1415	8.57905	7.21429	1.62689	0.971281	1.675	0.093935	0.171	knockdown_0_peak_8560	+	0	NA	Intergenic	LTR79|LTR|ERVL	701995	NM_199051	339479	Hs.65765	NM_199051	ENSG00000162670	BRINP3	DBCCR1L|DBCCR1L1|FAM5C	BMP/retinoic acid inducible neural specific 3	protein-coding
chr17	58220370	58220672	17.9595	24.1072	10.1089	10.4855	15.6653	-1.03413	0.617413	-1.67494	0.0939459	0.171	control_0_peak_32542	+	0	NA	Intergenic	Intergenic	-6781	NM_000717	762	Hs.89485	NM_000717	ENSG00000167434	CA4	CAIV|Car4|RP17	carbonic anhydrase 4	protein-coding
chr8	67070906	67071126	7.3951	6.49041	2.02177	0.953228	4.21513	-2.23024	1.33157	-1.6749	0.0939537	0.171	control_0_peak_74450	+	0	NA	intron (NM_033058, intron 10 of 10)	intron (NM_033058, intron 10 of 10)	19830	NM_000756	1392	Hs.75294	NM_000756	ENSG00000147571	CRH	CRF|CRH1	corticotropin releasing hormone	protein-coding
chr2	54896905	54897411	19.016	25.0345	32.3483	41.942	29.5852	0.750233	0.447932	1.67488	0.0939574	0.171	knockdown_0_peak_49296,control_0_peak_39839	+	0	NA	exon (NM_003128, exon 36 of 36)	3' UTR (NM_003128, exon 36 of 36)	-54991	NM_001039753	400954	Hs.656692	NM_001039753	ENSG00000214595	EML6	-	echinoderm microtubule associated protein like 6	protein-coding
chr8	102063470	102064641	80.2896	76.0306	109.176	100.089	91.3962	0.421238	0.251521	1.67476	0.0939805	0.171	knockdown_0_peak_94755,control_0_peak_75948	+	0	NA	promoter-TSS (NR_033962)	promoter-TSS (NR_033962)	-227	NR_033962	441374	Hs.652045	NR_033962	ENSG00000248599	FLJ42969	-	uncharacterized LOC441374	ncRNA
chr10	14646394	14646776	23.2417	12.9808	34.3701	29.5501	25.0357	0.829785	0.495463	1.67477	0.0939803	0.171	control_0_peak_9342,knockdown_0_peak_12103	+	0	NA	intron (NM_031453, intron 2 of 4)	promoter-TSS (NM_001282697)	168010	NR_031668	100302116	0	NR_031668	ENSG00000221371	MIR1265	MIRN1265|hsa-mir-1265	microRNA 1265	ncRNA
chr2	220540144	220540644	9.50798	6.49041	17.185	18.1113	12.8237	1.1504	0.686912	1.67474	0.0939852	0.171	knockdown_0_peak_54291	+	0	NA	Intergenic	Intergenic	48102	NR_048551	6508	Hs.1176	NM_005070	ENSG00000114923	SLC4A3	AE3|CAE3/BAE3|SLC2C	solute carrier family 4 member 3	protein-coding
chr8	38713587	38714078	9.50798	6.49041	17.185	18.1113	12.8237	1.1504	0.686912	1.67474	0.0939852	0.171	knockdown_0_peak_92765,control_0_peak_74025	+	0	NA	Intergenic	Intergenic	-44921	NM_021623	59339	Hs.369123	NM_021623	ENSG00000169499	PLEKHA2	TAPP2	pleckstrin homology domain containing A2	protein-coding
chr17	66217638	66218298	40.1448	36.1609	22.2395	23.8307	30.594	-0.725765	0.433363	-1.67473	0.0939874	0.171	control_0_peak_32860,knockdown_0_peak_41110	+	0	NA	Intergenic	AluSx|SINE|Alu	23167	NR_027283	440461	Hs.661522	NR_027283	0	ARHGAP27P2	-	Rho GTPase activating protein 27 pseudogene 2	pseudo
chr5	34808382	34808954	20.0724	15.7624	34.3701	28.5968	24.7004	0.817016	0.48785	1.67473	0.093988	0.171	control_0_peak_59058,knockdown_0_peak_73558	+	0	NA	intron (NM_001145525, intron 8 of 19)	intron (NM_015577, intron 6 of 17)	-30601	NM_144725	153657	Hs.435742	NM_144725	ENSG00000205838	TTC23L	MC25-1	tetratricopeptide repeat domain 23 like	protein-coding
chr15	50682869	50684421	183.821	151.134	123.328	140.125	149.602	-0.342646	0.204603	-1.67469	0.0939948	0.171	control_0_peak_25863,knockdown_0_peak_32990	+	0	NA	Intergenic	MER21-int|LTR|ERVL	31119	NR_039862	100616396	0	NR_039862	ENSG00000284284	MIR4712	-	microRNA 4712	ncRNA
chr2	10857646	10858054	51.7657	38.0153	30.3266	25.7372	36.4612	-0.676334	0.403881	-1.67459	0.0940156	0.171	knockdown_0_peak_47403,control_0_peak_38307	+	0	NA	Intergenic	Intergenic	-3925	NM_001039362	245973	Hs.580464	NM_144583	ENSG00000143882	ATP6V1C2	ATP6C2|VMA5	ATPase H+ transporting V1 subunit C2	protein-coding
chr6	76402853	76403517	11.6209	2.78161	13.1415	20.971	12.1287	1.27196	0.759561	1.67459	0.0940143	0.171	knockdown_0_peak_81387	+	0	NA	intron (NM_001100409, intron 15 of 22)	intron (NM_001100409, intron 15 of 22)	-55724	NM_004999	4646	Hs.149387	NM_004999	ENSG00000196586	MYO6	DFNA22|DFNB37|Myo6-007|Myo6-008	myosin VI	protein-coding
chr15	78151835	78152091	22.1853	18.544	10.1089	9.53228	15.0926	-1.05026	0.627182	-1.67457	0.0940194	0.171	knockdown_0_peak_34264	+	0	NA	Intergenic	Intergenic	67225	NR_027024	645752	Hs.546408	NR_027024	0	LOC645752	-	golgin A6 family member A pseudogene	pseudo
chrX	41258800	41259191	22.1853	18.544	10.1089	9.53228	15.0926	-1.05026	0.627182	-1.67457	0.0940194	0.171	control_0_peak_82189	+	0	NA	Intergenic	Intergenic	-47718	NM_022567	60506	Hs.302019	NM_022567	ENSG00000188937	NYX	CLRP|CSNB1|CSNB1A|CSNB4|NBM1	nyctalopin	protein-coding
chr20	21272061	21272396	11.6209	5.56321	21.2286	16.2049	13.6544	1.137	0.678985	1.67456	0.0940209	0.171	knockdown_0_peak_56087	+	0	NA	Intergenic	L1PA4|LINE|L1	-11714	NM_012255	22803	Hs.255932	NM_012255	ENSG00000088930	XRN2	-	5'-3' exoribonuclease 2	protein-coding
chr7	22070643	22070878	12.6773	26.8889	4.04354	13.3452	14.2387	-1.1848	0.707567	-1.67448	0.094037	0.171	control_0_peak_68181	+	0	NA	Intergenic	AluSz|SINE|Alu	-85218	NM_001127371	55536	Hs.744069	NM_018719	ENSG00000164649	CDCA7L	JPO2|R1|RAM2	cell division cycle associated 7 like	protein-coding
chr17	80833294	80833687	81.3461	55.6321	48.5225	44.8017	57.5756	-0.548961	0.327862	-1.67437	0.0940588	0.171	control_0_peak_33834,knockdown_0_peak_42161	+	0	NA	intron (NM_005993, intron 14 of 38)	intron (NM_005993, intron 14 of 38)	-35559	NM_024702	79755	Hs.464391	NM_024702	ENSG00000141579	ZNF750	ZFP750	zinc finger protein 750	protein-coding
chr9	102729050	102729351	11.6209	7.41762	16.1742	23.8307	14.7608	1.08308	0.646865	1.67435	0.0940611	0.171	knockdown_0_peak_99188	+	0	NA	intron (NM_017919, intron 6 of 7)	L3|LINE|CR1	60285	NM_017919	55014	Hs.704031	NM_017919	ENSG00000136874	STX17	-	syntaxin 17	protein-coding
chr17	37682467	37682853	76.0638	48.2145	37.4028	44.8017	51.6207	-0.588755	0.35165	-1.67426	0.0940792	0.171	control_0_peak_31653	+	0	NA	intron (NM_015083, intron 13 of 13)	intron (NM_015083, intron 13 of 13)	64921	NM_015083	51755	Hs.345028	NM_015083	ENSG00000167258	CDK12	CRK7|CRKR|CRKRS	cyclin dependent kinase 12	protein-coding
chr16	58445617	58446105	77.1203	79.7394	56.6096	55.2872	67.1891	-0.488025	0.291486	-1.67427	0.094078	0.171	knockdown_0_peak_37467,control_0_peak_29699	+	0	NA	Intergenic	AluSz|SINE|Alu	19563	NM_022770	64785	Hs.47125	NM_022770	ENSG00000181938	GINS3	PSF3	GINS complex subunit 3	protein-coding
chr7	47448750	47449645	229.248	216.038	273.95	260.231	244.867	0.263262	0.157253	1.67413	0.0941055	0.172	knockdown_0_peak_86855,control_0_peak_69528	+	0	NA	intron (NM_022748, intron 13 of 30)	intron (NM_022748, intron 13 of 30)	172545	NM_022748	64759	Hs.520814	NM_022748	ENSG00000136205	TNS3	TEM6|TENS1	tensin 3	protein-coding
chr3	121111149	121111514	4.22577	5.56321	9.09797	17.1581	9.01126	1.42054	0.848524	1.67413	0.0941049	0.172	knockdown_0_peak_64933	+	0	NA	intron (NM_014980, intron 23 of 27)	L1PA6|LINE|L1	153522	NM_199420	10721	Hs.241517	NM_199420	ENSG00000051341	POLQ	PRO0327	DNA polymerase theta	protein-coding
chr9	121571217	121571883	41.2013	31.5249	52.566	57.1937	45.6215	0.599531	0.358119	1.67411	0.0941092	0.172	control_0_peak_80536,knockdown_0_peak_99868	+	0	NA	Intergenic	LTR12C|LTR|ERV1	560189	NM_014618	1620	Hs.532316	NM_014618	ENSG00000078725	BRINP1	DBC1|DBCCR1|FAM5A	BMP/retinoic acid inducible neural specific 1	protein-coding
chr13	91097296	91097846	26.4111	16.6896	36.3919	36.2227	28.9288	0.761545	0.454915	1.67404	0.0941229	0.172	control_0_peak_21646,knockdown_0_peak_27654	+	0	NA	Intergenic	MLT2D|LTR|ERVL	214135	NR_030754	693207	0	NR_030754	ENSG00000283783	MIR622	MIRN622|hsa-mir-622	microRNA 622	ncRNA
chr16	57168870	57169118	21.1288	38.0153	17.185	15.2516	22.8952	-0.875247	0.522841	-1.67402	0.0941266	0.172	control_0_peak_29608	+	0	NA	intron (NM_152727, intron 13 of 15)	MIRc|SINE|MIR	42539	NM_152727	221184	Hs.339809	NM_152727	ENSG00000140848	CPNE2	COPN2|CPN2	copine 2	protein-coding
chr1	232220550	232221062	12.6773	14.8352	23.2504	28.5968	19.8399	0.912176	0.544929	1.67394	0.0941433	0.172	knockdown_0_peak_10917	+	0	NA	Intergenic	Intergenic	-266543	NR_002227	27184	Hs.720568	NR_002227	0	DISC2	DISC1-AS1|DISC1OS|NCRNA00015	disrupted in schizophrenia 2 (non-protein coding)	ncRNA
chr5	11504906	11505419	10.5644	3.70881	21.2286	12.392	11.9734	1.25379	0.749008	1.67394	0.0941425	0.172	knockdown_0_peak_72914	+	0	NA	intron (NM_001332, intron 3 of 21)	intron (NM_001288715, intron 2 of 20)	398948	NM_001332	1501	Hs.314543	NM_001332	ENSG00000169862	CTNND2	GT24|NPRAP	catenin delta 2	protein-coding
chr8	73948053	73948497	26.4111	20.3984	8.08708	15.2516	17.5371	-0.994919	0.594364	-1.67392	0.094146	0.172	control_0_peak_74763	+	0	NA	intron (NM_003218, intron 7 of 8)	LTR40b|LTR|ERVL	27178	NM_003218	7013	Hs.442707	NM_003218	ENSG00000147601	TERF1	PIN2|TRBF1|TRF|TRF1|hTRF1-AS|t-TRF1	telomeric repeat binding factor 1	protein-coding
chr5	68530307	68531034	111.983	110.337	81.8817	85.7905	97.498	-0.406374	0.242769	-1.67391	0.0941486	0.172	knockdown_0_peak_74513,control_0_peak_59690	+	0	NA	promoter-TSS (NM_001799)	promoter-TSS (NM_001799)	48	NM_001799	1022	Hs.184298	NM_001799	ENSG00000134058	CDK7	CAK|CAK1|CDKN7|HCAK|MO15|STK1|p39MO15	cyclin dependent kinase 7	protein-coding
chr19	13858407	13859144	173.257	129.808	116.252	118.2	134.379	-0.366201	0.218774	-1.67388	0.0941547	0.172	knockdown_0_peak_44684,control_0_peak_35753	+	0	NA	promoter-TSS (NM_030818)	promoter-TSS (NM_001320569)	22	NM_030818	81576	Hs.24998	NM_030818	ENSG00000104957	CCDC130	-	coiled-coil domain containing 130	protein-coding
chr17	40715642	40715851	21.1288	21.3256	13.1415	7.62582	15.8055	-1.03686	0.619444	-1.67385	0.0941599	0.172	control_0_peak_32000	+	0	NA	intron (NM_001042532, intron 3 of 10)	intron (NM_001042529, intron 2 of 9)	1654	NM_001042532	80347	Hs.296422	NM_025233	ENSG00000068120	COASY	DPCK|NBIA6|NBP|PPAT|UKR1|pOV-2	Coenzyme A synthase	protein-coding
chr15	44836886	44837236	7.3951	4.63601	13.1415	16.2049	10.3444	1.29825	0.775608	1.67385	0.0941597	0.172	knockdown_0_peak_32799	+	0	NA	intron (NM_003758, intron 2 of 7)	AluSc|SINE|Alu	7795	NM_003758	8669	Hs.404056	NM_003758	ENSG00000104131	EIF3J	EIF3S1|eIF3-alpha|eIF3-p35	eukaryotic translation initiation factor 3 subunit J	protein-coding
chr17	78290601	78291077	17.9595	14.8352	10.1089	3.81291	11.6791	-1.24262	0.742381	-1.67384	0.0941627	0.172	control_0_peak_33616	+	0	NA	intron (NM_020954, intron 15 of 16)	intron (NM_020954, intron 15 of 16)	56179	NM_020954	57674	Hs.195642	NM_020914	ENSG00000173821	RNF213	ALO17|C17orf27|KIAA1618|MYMY2|MYSTR|NET57	ring finger protein 213	protein-coding
chr20	11999979	12000269	12.6773	10.1992	5.05443	2.85968	7.69766	-1.53467	0.916889	-1.67378	0.0941739	0.172	control_0_peak_44814	+	0	NA	Intergenic	AluSq|SINE|Alu	101559	NM_014962	22903	Hs.709366	NM_014962	ENSG00000132640	BTBD3	dJ742J24.1	BTB domain containing 3	protein-coding
chr15	51090040	51090663	58.1043	42.6513	32.3483	32.4097	41.3784	-0.63322	0.378324	-1.67375	0.0941796	0.172	control_0_peak_25870,knockdown_0_peak_33011	+	0	NA	Intergenic	Intergenic	-32441	NM_032802	84888	Hs.401537	NM_032802	ENSG00000138600	SPPL2A	IMP3|PSL2	signal peptide peptidase like 2A	protein-coding
chr20	51505663	51506078	22.1853	15.7624	31.3374	34.3162	25.9003	0.798389	0.477017	1.67371	0.0941871	0.172	control_0_peak_46564,knockdown_0_peak_57722	+	0	NA	Intergenic	L2a|LINE|L2	-83076	NM_173485	128553	Hs.473117	NM_173485	ENSG00000182463	TSHZ2	C20orf17|OVC10-2|TSH2|ZABC2|ZNF218	teashirt zinc finger homeobox 2	protein-coding
chr7	3762041	3762441	30.6368	26.8889	11.1197	20.0178	22.1658	-0.878583	0.52495	-1.67365	0.0941992	0.172	control_0_peak_67389,knockdown_0_peak_84721	+	0	NA	intron (NM_152744, intron 4 of 44)	intron (NM_152744, intron 4 of 44)	-407076	NM_001079653	221935	Hs.653013	NM_152744	ENSG00000146555	SDK1	-	sidekick cell adhesion molecule 1	protein-coding
chr5	34655338	34656906	97.1927	96.429	133.437	119.153	111.553	0.382924	0.228798	1.67363	0.0942027	0.172	knockdown_0_peak_73545,control_0_peak_59043,control_0_peak_59044	+	0	NA	promoter-TSS (NM_001145522)	promoter-TSS (NM_001145520)	-311	NM_015577	26064	Hs.431400	NM_015577	ENSG00000039560	RAI14	NORPEG|RAI13	retinoic acid induced 14	protein-coding
chr1	167274382	167274918	6.33865	8.34482	9.09797	25.7372	12.3796	1.2457	0.744354	1.67353	0.0942228	0.172	knockdown_0_peak_7344	+	0	NA	intron (NR_037163, intron 2 of 16)	AluJb|SINE|Alu	-23631	NM_001198783	5451	Hs.283402	NM_002697	ENSG00000143190	POU2F1	OCT1|OTF1|oct-1B	POU class 2 homeobox 1	protein-coding
chr2	42252294	42252616	17.9595	24.1072	9.09797	11.4387	15.6509	-1.0363	0.61924	-1.6735	0.0942296	0.172	control_0_peak_39397,knockdown_0_peak_48731	+	0	NA	Intergenic	Intergenic	-22706	NM_138370	91461	Hs.408542	NM_138370	ENSG00000162878	PKDCC	SGK493|Vlk	protein kinase domain containing, cytoplasmic	protein-coding
chr1	229704337	229704567	8.45154	4.63601	12.1306	19.0646	11.0707	1.26879	0.758165	1.6735	0.0942299	0.172	knockdown_0_peak_10785	+	0	NA	Intergenic	AluSx|SINE|Alu	-10010	NM_012089	23456	Hs.17614	NM_012089	ENSG00000135776	ABCB10	EST20237|M-ABC2|MTABC2	ATP binding cassette subfamily B member 10	protein-coding
chr6	30997990	30998283	2.11288	7.41762	11.1197	15.2516	8.97547	1.44498	0.86345	1.6735	0.0942297	0.172	knockdown_0_peak_80012	+	0	NA	intron (NM_001198815_7, intron 3 of 4)	AluY|SINE|Alu	-23091	NR_003948_4	0	0	0	0	0	0	0	0
chr8	19522725	19523414	24.2982	34.3065	13.1415	19.0646	22.7027	-0.865055	0.516918	-1.67348	0.0942319	0.172	control_0_peak_73584	+	0	NA	intron (NR_024040, intron 1 of 9)	intron (NR_148897, intron 1 of 9)	17025	NM_018371	55790	Hs.613729	NM_018371	ENSG00000147408	CSGALNACT1	CSGalNAcT-1|ChGn|ChGn-1|beta4GalNAcT	chondroitin sulfate N-acetylgalactosaminyltransferase 1	protein-coding
chr12	120909181	120909528	16.9031	31.5249	14.1524	10.4855	18.2665	-0.985501	0.588971	-1.67326	0.0942765	0.172	control_0_peak_19958	+	0	NA	intron (NM_001037494, intron 1 of 2)	L1ME4a|LINE|L1	1694	NM_001037494	8655	Hs.5120	NM_003746	ENSG00000088986	DYNLL1	DLC1|DLC8|DNCL1|DNCLC1|LC8|LC8a|PIN|hdlc1	dynein light chain LC8-type 1	protein-coding
chr5	175626008	175626291	4.22577	1.8544	11.1197	8.57905	6.44474	1.71421	1.02447	1.67326	0.0942767	0.172	knockdown_0_peak_78113	+	0	NA	intron (NR_036494, intron 1 of 25)	CpG	149	NR_036494	643201	Hs.390285	NR_036494	ENSG00000248596	LOC643201	-	centrosomal protein 192kDa pseudogene	pseudo
chr15	60426974	60427225	14.7902	8.34482	5.05443	2.85968	7.76228	-1.54666	0.924358	-1.67323	0.0942819	0.172	control_0_peak_26145	+	0	NA	Intergenic	Intergenic	130678	NM_012182	27023	Hs.734475	NM_012182	ENSG00000171956	FOXB1	FKH5|HFKH-5	forkhead box B1	protein-coding
chr2	232063012	232063758	59.1608	69.5401	41.4463	46.7082	54.2138	-0.54732	0.327105	-1.67322	0.0942835	0.172	control_0_peak_43846,knockdown_0_peak_54648	+	0	NA	promoter-TSS (NM_025139)	promoter-TSS (NM_001271466)	91	NM_001271466	80210	Hs.162411	NM_025139	ENSG00000135931	ARMC9	ARM|JBTS30|KU-MEL-1|NS21	armadillo repeat containing 9	protein-coding
chr9	100999373	100999603	2.11288	3.70881	14.1524	5.71937	6.42336	1.75347	1.04796	1.67322	0.0942847	0.172	knockdown_0_peak_99079	+	0	NA	intron (NM_018421, intron 3 of 12)	AluSz|SINE|Alu	18515	NR_051978	55357	Hs.371016	NM_018421	ENSG00000095383	TBC1D2	PARIS-1|PARIS1|TBC1D2A	TBC1 domain family member 2	protein-coding
chr17	61620479	61620770	17.9595	17.6168	11.1197	4.76614	12.8656	-1.17075	0.699721	-1.67317	0.0942933	0.172	control_0_peak_32608	+	0	NA	intron (NM_030779, intron 9 of 13)	intron (NM_030779, intron 9 of 13)	-7172	NM_005828	10238	Hs.410596	NM_005828	ENSG00000136485	DCAF7	AN11|HAN11|SWAN-1|WDR68	DDB1 and CUL4 associated factor 7	protein-coding
chr17	75775935	75776431	26.4111	27.8161	15.1633	14.2984	20.9222	-0.881484	0.526834	-1.67317	0.0942934	0.172	control_0_peak_33390,knockdown_0_peak_41712	+	0	NA	Intergenic	Intergenic	103986	NR_028337	400624	Hs.514521	NM_001001685	ENSG00000204283	LINC01973	-	long intergenic non-protein coding RNA 1973	ncRNA
chr9	129543859	129544356	35.919	38.9425	22.2395	22.8775	29.9946	-0.7315	0.437196	-1.67316	0.0942952	0.172	control_0_peak_80830,knockdown_0_peak_100221	+	0	NA	Intergenic	Intergenic	-23178	NM_014007	23099	Hs.355581	NM_014007	ENSG00000169155	ZBTB43	ZBTB22B|ZNF-X|ZNF297B	zinc finger and BTB domain containing 43	protein-coding
chr19	59039165	59039430	5.28221	1.8544	10.1089	11.4387	7.17105	1.61846	0.967325	1.67313	0.0943026	0.172	knockdown_0_peak_47026	+	0	NA	Intergenic	AluSx|SINE|Alu	-8376	NM_032792	84878	Hs.515662	NM_032792	ENSG00000119574	ZBTB45	ZNF499	zinc finger and BTB domain containing 45	protein-coding
chr12	52557507	52558814	132.055	153.916	114.23	108.668	127.217	-0.362185	0.216474	-1.67311	0.0943052	0.172	control_0_peak_18015,knockdown_0_peak_23118	+	0	NA	Intergenic	Intergenic	27624	NM_182507	144501	Hs.140978	NM_182507	ENSG00000167767	KRT80	KB20	keratin 80	protein-coding
chr3	47822852	47823910	103.531	86.2298	74.8055	63.8663	82.1082	-0.451082	0.269614	-1.67307	0.0943136	0.172	control_0_peak_51288,knockdown_0_peak_63275	+	0	NA	promoter-TSS (NM_003074)	promoter-TSS (NM_003074)	24	NM_003074	6599	Hs.476179	NM_003074	ENSG00000173473	SMARCC1	BAF155|CRACC1|Rsc8|SRG3|SWI3	SWI/SNF related, matrix associated, actin dependent regulator of chromatin subfamily c member 1	protein-coding
chr6	110886964	110887209	1.05644	5.56321	9.09797	12.392	7.0274	1.66837	0.997217	1.67302	0.0943225	0.172	knockdown_0_peak_82176	+	0	NA	Intergenic	Intergenic	-89242	NM_033125	85413	Hs.520319	NM_033125	ENSG00000004809	SLC22A16	CT2|FLIPT2|HEL-S-18|OAT6|OCT6|OKB1|dJ261K5.1	solute carrier family 22 member 16	protein-coding
chr13	106466635	106467469	92.9669	86.2298	105.132	131.545	103.969	0.404178	0.241594	1.67297	0.0943341	0.172	control_0_peak_22053,knockdown_0_peak_28164	+	0	NA	Intergenic	Intergenic	107834	NR_046391	144920	Hs.567700	NR_046391	0	LINC00343	LINC00344|NCRNA00343|NCRNA00344	long intergenic non-protein coding RNA 343	ncRNA
chr5	180618332	180619125	156.353	128.881	119.284	101.042	126.39	-0.37099	0.221764	-1.6729	0.0943462	0.172	knockdown_0_peak_78399,control_0_peak_62441	+	0	NA	Intergenic	CpG-21583	9202	NM_203297	81786	Hs.487412	NM_033342	ENSG00000146054	TRIM7	GNIP|RNF90	tripartite motif containing 7	protein-coding
chr3	193271299	193271720	9.50798	8.34482	16.1742	21.9242	13.9878	1.09831	0.65654	1.67288	0.0943506	0.172	knockdown_0_peak_67796	+	0	NA	intron (NM_032279, intron 1 of 29)	non-coding (NR_046726, exon 2 of 3)	1187	NM_032279	84239	Hs.674423	NM_032279	ENSG00000127249	ATP13A4	-	ATPase 13A4	protein-coding
chr5	137688100	137688718	67.6123	65.8313	47.5116	44.8017	56.4392	-0.531719	0.317853	-1.67284	0.0943578	0.172	knockdown_0_peak_76293,control_0_peak_60810	+	0	NA	exon (NM_016604, exon 1 of 24)	5' UTR (NM_016604, exon 1 of 24)	124	NM_016604	51780	Hs.483486	NM_016604	ENSG00000120733	KDM3B	5qNCA|C5orf7|JMJD1B|NET22	lysine demethylase 3B	protein-coding
chr2	26829536	26830163	126.773	126.099	91.9906	101.995	111.715	-0.38153	0.228079	-1.6728	0.0943668	0.172	control_0_peak_38857,knockdown_0_peak_48057	+	0	NA	intron (NM_001029881, intron 3 of 6)	intron (NM_001029881, intron 3 of 6)	34362	NM_001029881	130106	Hs.591579	NM_001029881	ENSG00000157884	CIB4	KIP4	calcium and integrin binding family member 4	protein-coding
chr2	192477341	192477706	5.28221	0	16.1742	19.0646	10.1302	2.76268	1.65157	1.67276	0.094374	0.172	knockdown_0_peak_53423	+	0	NA	Intergenic	Intergenic	-65275	NM_001254736	64859	Hs.591610	NM_022837	ENSG00000173559	NABP1	OBFC2A|SOSS-B2|SSB2	nucleic acid binding protein 1	protein-coding
chr3	16015223	16015740	38.0319	29.6705	20.2177	19.0646	26.7462	-0.782265	0.467664	-1.67271	0.0943852	0.172	knockdown_0_peak_62043,control_0_peak_50246	+	0	NA	Intergenic	Intergenic	100203	NR_030289	693148	0	NR_030289	ENSG00000207815	MIR563	MIRN563|hsa-mir-563	microRNA 563	ncRNA
chr7	51522929	51524122	76.0638	82.521	61.664	51.4743	67.9308	-0.489918	0.292907	-1.67261	0.0944048	0.172	knockdown_0_peak_87080,control_0_peak_69725	+	0	NA	Intergenic	Intergenic	-139010	NM_015198	23242	Hs.99141	NM_015198	ENSG00000106078	COBL	-	cordon-bleu WH2 repeat protein	protein-coding
chr4	185172083	185172456	21.1288	27.8161	13.1415	12.392	18.6196	-0.94318	0.563919	-1.67254	0.0944169	0.172	control_0_peak_58259,knockdown_0_peak_72339	+	0	NA	Intergenic	Intergenic	-33155	NM_153343	133121	Hs.297814	NM_153343	ENSG00000164303	ENPP6	NPP6	ectonucleotide pyrophosphatase/phosphodiesterase 6	protein-coding
chr18	32440558	32440806	4.22577	1.8544	10.1089	9.53228	6.43033	1.71111	1.02306	1.67254	0.0944176	0.172	knockdown_0_peak_42944	+	0	NA	intron (NM_001198944, intron 7 of 13)	L4|LINE|RTE	42380	NM_032980	1837	Hs.643454	NM_001390	ENSG00000134769	DTNA	D18S892E|DRP3|DTN|DTN-A|LVNC1	dystrobrevin alpha	protein-coding
chr6	17004687	17004959	4.22577	1.8544	10.1089	9.53228	6.43033	1.71111	1.02306	1.67254	0.0944176	0.172	knockdown_0_peak_79186	+	0	NA	Intergenic	Intergenic	-97666	NM_001190766	401236	Hs.677399	NM_001190766	ENSG00000230873	STMND1	-	stathmin domain containing 1	protein-coding
chr7	144105756	144106055	4.22577	1.8544	10.1089	9.53228	6.43033	1.71111	1.02306	1.67254	0.0944176	0.172	knockdown_0_peak_91301	+	0	NA	intron (NM_001080413, intron 1 of 9)	L1MD2|LINE|L1	1415	NM_001080413	135935	Hs.558628	NM_001080413	ENSG00000106410	NOBOX	OG-2|OG2|OG2X|POF5|TCAG_12042	NOBOX oogenesis homeobox	protein-coding
chr8	117292358	117292684	26.4111	26.8889	17.185	11.4387	20.4809	-0.900944	0.538674	-1.67252	0.0944213	0.172	control_0_peak_76545	+	0	NA	intron (NR_046215, intron 1 of 13)	intron (NR_046215, intron 1 of 13)	44776	NR_046215	100859921	Hs.552281	NR_046215	ENSG00000249917	LINC00536	-	long intergenic non-protein coding RNA 536	ncRNA
chr20	48655181	48655537	34.8626	45.4329	60.6531	59.1001	50.0122	0.571452	0.341677	1.67249	0.0944277	0.172	control_0_peak_46345,knockdown_0_peak_57484	+	0	NA	Intergenic	Intergenic	2807	NR_051976	100887755	Hs.195705	NR_051976	0	TRERNA1	LINC00651|treRNA	translation regulatory long non-coding RNA 1	ncRNA
chr6	150017973	150018295	6.33865	25.9617	5.05443	7.62582	11.2451	-1.35813	0.812072	-1.67243	0.0944401	0.172	control_0_peak_66370	+	0	NA	intron (NM_001270519, intron 2 of 3)	intron (NM_001270519, intron 2 of 3)	19427	NR_073033	9113	Hs.549084	NM_004690	ENSG00000131023	LATS1	WARTS|wts	large tumor suppressor kinase 1	protein-coding
chr22	23590780	23591053	29.5804	40.7969	23.2504	18.1113	27.9347	-0.773554	0.462532	-1.67243	0.0944387	0.172	knockdown_0_peak_60053	+	0	NA	intron (NM_004327, intron 1 of 22)	intron (NM_021574, intron 1 of 21)	-14038	NR_033408	26226	Hs.729589	NR_033408	ENSG00000230701	FBXW4P1	FBW3|FBXW3|SHFM3P1	F-box and WD repeat domain containing 4 pseudogene 1	pseudo
chr1	62601316	62601865	29.5804	30.5977	39.4245	55.2872	38.7224	0.655817	0.392132	1.67244	0.0944372	0.172	control_0_peak_3186,knockdown_0_peak_3435	+	0	NA	intron (NM_176877, intron 41 of 42)	intron (NM_001350145, intron 41 of 43)	-58884	NM_001164835	54596	Hs.685462	NM_019079	ENSG00000240563	L1TD1	ECAT11	LINE1 type transposase domain containing 1	protein-coding
chr10	129283453	129283793	8.45154	12.0536	24.2612	18.1113	15.7194	1.03782	0.620542	1.67243	0.0944388	0.172	knockdown_0_peak_15939	+	0	NA	Intergenic	Intergenic	-63990	NM_001030013	594857	Hs.643423	NM_001030013	ENSG00000214285	NPS	-	neuropeptide S	protein-coding
chr20	36879751	36880015	5.28221	6.49041	11.1197	18.1113	10.2509	1.31016	0.783387	1.67243	0.0944395	0.172	knockdown_0_peak_56830	+	0	NA	intron (NM_001029864, intron 1 of 13)	intron (NM_001029864, intron 1 of 13)	9291	NM_001029864	85449	Hs.472690	NM_001029864	ENSG00000149633	KIAA1755	-	KIAA1755	protein-coding
chr11	121466415	121467021	98.2491	80.6666	66.7184	62.913	77.1368	-0.462391	0.276484	-1.67239	0.0944466	0.172	control_0_peak_16243,knockdown_0_peak_20766	+	0	NA	intron (NM_003105, intron 32 of 47)	intron (NM_003105, intron 32 of 47)	143806	NM_003105	6653	Hs.368592	NM_003105	ENSG00000137642	SORL1	C11orf32|LR11|LRP9|SORLA|SorLA-1|gp250	sortilin related receptor 1	protein-coding
chr17	18139055	18139561	32.7497	36.1609	23.2504	17.1581	27.3298	-0.77426	0.462978	-1.67235	0.0944557	0.172	control_0_peak_31074,knockdown_0_peak_39032	+	0	NA	intron (NM_004140, intron 11 of 22)	intron (NM_004140, intron 11 of 22)	10372	NM_004140	3996	Hs.513983	NM_004140	ENSG00000131899	LLGL1	DLG4|HUGL|HUGL-1|HUGL1|LLGL|Lgl1|Mgl1	LLGL1, scribble cell polarity complex component	protein-coding
chr1	229547285	229548185	49.6528	49.1417	62.6749	79.1179	60.1468	0.523024	0.31275	1.67234	0.094457	0.172	knockdown_0_peak_10775,control_0_peak_8462	+	0	NA	Intergenic	L2b|LINE|L2	22108	NM_001100	58	Hs.1288	NM_001100	ENSG00000143632	ACTA1	ACTA|ASMA|CFTD|CFTD1|CFTDM|MPFD|NEM1|NEM2|NEM3|SHPM	actin, alpha 1, skeletal muscle	protein-coding
chr1	100293197	100293705	5.28221	5.56321	15.1633	12.392	9.60017	1.34283	0.802966	1.67234	0.0944582	0.172	knockdown_0_peak_4923	+	0	NA	Intergenic	Intergenic	-22189	NM_000642	178	Hs.904	NM_000028	ENSG00000162688	AGL	GDE	amylo-alpha-1, 6-glucosidase, 4-alpha-glucanotransferase	protein-coding
chr7	78532438	78532726	7.3951	17.6168	6.06531	2.85968	8.48423	-1.50354	0.899081	-1.67231	0.0944641	0.172	control_0_peak_70435	+	0	NA	intron (NM_012301, intron 2 of 21)	AluYk4|SINE|Alu	-105722	NR_046689	100874021	Hs.128252	NR_046689	ENSG00000226978	MAGI2-AS2	-	MAGI2 antisense RNA 2	ncRNA
chr6	144587328	144587766	75.0074	89.9386	45.4898	70.5389	70.2437	-0.506648	0.30297	-1.67227	0.0944709	0.172	control_0_peak_66220,knockdown_0_peak_83319	+	0	NA	Intergenic	Intergenic	-25326	NM_007124	7402	Hs.133135	NM_007124	ENSG00000152818	UTRN	DMDL|DRP|DRP1	utrophin	protein-coding
chr3	131964472	131964805	5.28221	3.70881	15.1633	9.53228	8.42164	1.46343	0.875205	1.6721	0.0945038	0.172	knockdown_0_peak_65460	+	0	NA	Intergenic	MER5A|DNA|hAT-Charlie	-71573	NM_001099	55	Hs.433060	NM_001099	ENSG00000014257	ACPP	5'-NT|ACP-3|ACP3	acid phosphatase, prostate	protein-coding
chr4	15885370	15885589	15.8466	14.8352	8.08708	4.76614	10.8838	-1.25968	0.753372	-1.67206	0.0945134	0.172	control_0_peak_55529	+	0	NA	Intergenic	MER72|LTR|ERV1	54884	NM_005130	9982	Hs.1690	NM_005130	ENSG00000137440	FGFBP1	FGF-BP|FGF-BP1|FGFBP|FGFBP-1|HBP17	fibroblast growth factor binding protein 1	protein-coding
chr5	35404970	35405257	15.8466	14.8352	8.08708	4.76614	10.8838	-1.25968	0.753372	-1.67206	0.0945134	0.172	control_0_peak_59090	+	0	NA	Intergenic	LTR16C|LTR|ERVL	-174290	NM_000949	5618	Hs.368587	NM_000949	ENSG00000113494	PRLR	HPRL|MFAB|RI-PRLR|hPRLrI	prolactin receptor	protein-coding
chr14	104672395	104673039	13.7338	24.1072	32.3483	34.3162	26.1264	0.806487	0.482333	1.67205	0.0945137	0.172	knockdown_0_peak_31887	+	0	NA	Intergenic	Intergenic	67657	NM_015656	26153	Hs.134970	NM_015656	ENSG00000066735	KIF26A	-	kinesin family member 26A	protein-coding
chr2	137181082	137181480	29.5804	32.4521	42.4572	54.334	39.7059	0.641661	0.383763	1.67202	0.0945198	0.172	knockdown_0_peak_52036,control_0_peak_41992	+	0	NA	Intergenic	CpG	-305556	NM_003467	7852	Hs.593413	NM_003467	ENSG00000121966	CXCR4	CD184|D2S201E|FB22|HM89|HSY3RR|LAP-3|LAP3|LCR1|LESTR|NPY3R|NPYR|NPYRL|NPYY3R|WHIM|WHIMS	C-X-C motif chemokine receptor 4	protein-coding
chr7	51967636	51967893	15.8466	8.34482	7.0762	0.953228	8.05522	-1.59976	0.956817	-1.67196	0.094532	0.172	control_0_peak_69734	+	0	NA	Intergenic	Intergenic	-583249	NM_015198	23242	Hs.99141	NM_015198	ENSG00000106078	COBL	-	cordon-bleu WH2 repeat protein	protein-coding
chr6	41754966	41755472	94.0234	70.4673	47.5116	67.6792	69.9204	-0.507384	0.303501	-1.67177	0.0945702	0.172	control_0_peak_64378,knockdown_0_peak_80612	+	0	NA	promoter-TSS (NM_001134493)	promoter-TSS (NM_001134493)	38	NM_001134493	100188893	Hs.731633	NM_001134493	ENSG00000214736	TOMM6	OBTP|TOM6	translocase of outer mitochondrial membrane 6	protein-coding
chr7	99055177	99055417	8.45154	12.0536	20.2177	21.9242	15.6618	1.03216	0.617405	1.67177	0.0945701	0.172	knockdown_0_peak_88841	+	0	NA	TTS (NM_004889)	TTS (NM_004889)	8527	NM_004889	9551	Hs.521056	NM_004889	ENSG00000241468	ATP5MF	ATP5J2|ATP5JL	ATP synthase membrane subunit f	protein-coding
chr1	174984504	174984829	4.22577	4.63601	10.1089	14.2984	8.31726	1.4614	0.874183	1.67174	0.0945766	0.172	knockdown_0_peak_7757	+	0	NA	intron (NM_022100, intron 2 of 2)	intron (NM_022100, intron 2 of 2)	7925	NM_022100	63931	Hs.654858	NM_022100	ENSG00000120333	MRPS14	DJ262D12.2|HSMRPS14|MRP-S14|S14mt	mitochondrial ribosomal protein S14	protein-coding
chr12	27615637	27615977	12.6773	9.27202	6.06531	0.953228	7.24197	-1.65685	0.991136	-1.67167	0.0945899	0.172	control_0_peak_17420	+	0	NA	Intergenic	Intergenic	-3936	NM_001145010	341346	Hs.282121	NM_001145010	ENSG00000165935	SMCO2	C12orf70	single-pass membrane protein with coiled-coil domains 2	protein-coding
chr19	7935591	7935969	29.5804	25.0345	20.2177	8.57905	20.8529	-0.928389	0.555365	-1.67167	0.0945889	0.172	control_0_peak_35436	+	0	NA	exon (NM_001190467, exon 5 of 6)	exon (NM_001190467, exon 6 of 7)	3546	NM_001190467	80164	Hs.288540	NM_001080403	ENSG00000183248	PRR36	-	proline rich 36	protein-coding
chr8	117180070	117180431	28.5239	15.7624	10.1089	11.4387	16.4585	-1.03052	0.616493	-1.67158	0.0946075	0.172	control_0_peak_76534	+	0	NA	intron (NR_046215, intron 4 of 13)	MER21C|LTR|ERVL	157047	NR_046215	100859921	Hs.552281	NR_046215	ENSG00000249917	LINC00536	-	long intergenic non-protein coding RNA 536	ncRNA
chr10	125266971	125267187	7.3951	10.1992	3.03266	1.90646	5.63336	-1.84192	1.10195	-1.6715	0.0946225	0.172	control_0_peak_12066	+	0	NA	Intergenic	MER57B2|LTR|ERV1	-158792	NM_153442	2849	Hs.12751	NM_153442	ENSG00000154478	GPR26	-	G protein-coupled receptor 26	protein-coding
chr12	5069205	5069422	7.3951	10.1992	3.03266	1.90646	5.63336	-1.84192	1.10195	-1.6715	0.0946225	0.172	control_0_peak_16861	+	0	NA	Intergenic	MIR3|SINE|MIR	50240	NM_000217	3736	Hs.416139	NM_000217	ENSG00000111262	KCNA1	AEMK|EA1|HBK1|HUK1|KV1.1|MBK1|MK1|RBK1	potassium voltage-gated channel subfamily A member 1	protein-coding
chr12	107881016	107881271	7.3951	10.1992	3.03266	1.90646	5.63336	-1.84192	1.10195	-1.6715	0.0946225	0.172	control_0_peak_19528	+	0	NA	intron (NM_001018072, intron 1 of 16)	intron (NM_001347944, intron 1 of 14)	-93491	NM_001017523	121551	Hs.271272	NM_152322	ENSG00000151136	BTBD11	ABTB2B	BTB domain containing 11	protein-coding
chr4	153016338	153016552	7.3951	10.1992	3.03266	1.90646	5.63336	-1.84192	1.10195	-1.6715	0.0946225	0.172	control_0_peak_57815	+	0	NA	Intergenic	Intergenic	257665	NM_018315	55294	Hs.561245	NM_018315	ENSG00000109670	FBXW7	AGO|CDC4|FBW6|FBW7|FBX30|FBXO30|FBXW6|SEL-10|SEL10|hAgo|hCdc4	F-box and WD repeat domain containing 7	protein-coding
chr7	8992386	8992660	7.3951	10.1992	3.03266	1.90646	5.63336	-1.84192	1.10195	-1.6715	0.0946225	0.172	control_0_peak_67706	+	0	NA	Intergenic	Intergenic	518938	NM_152745	30010	Hs.487564	NM_152745	ENSG00000122584	NXPH1	NPH1|Nbla00697	neurexophilin 1	protein-coding
chr2	232526880	232527310	72.8945	80.6666	57.6205	51.4743	65.664	-0.495735	0.296576	-1.67153	0.0946176	0.172	control_0_peak_43887,knockdown_0_peak_54684	+	0	NA	Intergenic	CpG	-46140	NM_002823	5757	Hs.459927	NM_002823	ENSG00000187514	PTMA	TMSA	prothymosin alpha	protein-coding
chr12	93273778	93274389	11.6209	28.7433	36.3919	35.2694	28.0064	0.812412	0.486027	1.67154	0.0946154	0.172	knockdown_0_peak_24538,control_0_peak_19012	+	0	NA	intron (NM_003566, intron 2 of 28)	intron (NM_003566, intron 2 of 28)	49024	NM_003566	8411	Hs.567367	NM_003566	ENSG00000102189	EEA1	MST105|MSTP105|ZFYVE2	early endosome antigen 1	protein-coding
chr10	118568919	118569503	11.6209	8.34482	25.2721	16.2049	15.3607	1.0592	0.633686	1.67148	0.0946264	0.172	knockdown_0_peak_15537	+	0	NA	Intergenic	intron (NM_001330164, intron 2 of 12)	-39812	NM_001242699	387712	Hs.693248	NM_001242699	ENSG00000188316	ENO4	C10orf134	enolase 4	protein-coding
chr15	69373033	69374470	110.926	75.1034	62.6749	70.5389	79.8109	-0.475631	0.284558	-1.67147	0.0946284	0.172	control_0_peak_26501,knockdown_0_peak_33772	+	0	NA	intron (NR_026949, intron 1 of 3)	intron (NR_026949, intron 1 of 3)	561	NR_026949	283673	Hs.177927	NM_173610	ENSG00000212766	EWSAT1	LINC00277|NCRNA00277|TMEM84	Ewing sarcoma associated transcript 1	ncRNA
chr9	135127859	135128261	29.5804	31.5249	48.5225	46.7082	39.084	0.638596	0.382057	1.67147	0.0946293	0.172	knockdown_0_peak_100640,control_0_peak_81221	+	0	NA	Intergenic	LTR13|LTR|ERVK	90726	NM_032536	84628	Hs.163642	NM_032536	ENSG00000196358	NTNG2	LHLL9381|Lmnt2|NTNG1|bA479K20.1	netrin G2	protein-coding
chr20	61854695	61854926	21.1288	19.4712	10.1089	9.53228	15.0603	-1.04703	0.626426	-1.67144	0.094635	0.172	control_0_peak_47113	+	0	NA	Intergenic	Intergenic	-7272	NM_017798	54915	Hs.744852	NM_017798	ENSG00000149658	YTHDF1	C20orf21	YTH N6-methyladenosine RNA binding protein 1	protein-coding
chr4	175952518	175952771	1.05644	0	3.03266	6.6726	2.69042	3.28212	1.96369	1.6714	0.0946424	0.172	knockdown_0_peak_72205	+	0	NA	Intergenic	MER57A-int|LTR|ERV1	113135	NM_014269	11086	Hs.126838	NM_014269	ENSG00000168594	ADAM29	CT73|svph1	ADAM metallopeptidase domain 29	protein-coding
chr19	550150	550399	16.9031	12.9808	25.2721	29.5501	21.1765	0.881909	0.527655	1.67137	0.094648	0.172	knockdown_0_peak_43866	+	0	NA	TTS (NM_005317)	TTS (NM_001258351)	6240	NM_005317	3004	Hs.465511	NM_005317	ENSG00000197540	GZMM	LMET1|MET1	granzyme M	protein-coding
chr5	176073949	176074872	154.241	158.552	111.197	134.405	139.599	-0.347813	0.208105	-1.67133	0.0946565	0.172	control_0_peak_62245,knockdown_0_peak_78137	+	0	NA	promoter-TSS (NM_001006616)	promoter-TSS (NM_012171)	22	NM_012171	26262	Hs.532129	NM_012171	ENSG00000048140	TSPAN17	FBX23|FBXO23|TM4SF17	tetraspanin 17	protein-coding
chr12	8080863	8081548	87.6847	79.7394	111.197	110.574	97.299	0.407292	0.2437	1.67128	0.0946655	0.172	control_0_peak_17032,knockdown_0_peak_21686	+	0	NA	intron (NM_006931, intron 6 of 9)	intron (NM_006931, intron 6 of 9)	7687	NM_006931	6515	Hs.419240	NM_006931	ENSG00000059804	SLC2A3	GLUT3	solute carrier family 2 member 3	protein-coding
chr10	778701	779009	10.5644	12.0536	4.04354	3.81291	7.61863	-1.52786	0.914222	-1.67121	0.0946801	0.172	control_0_peak_8903	+	0	NA	Intergenic	HAL1b|LINE|L1	-43247	NM_014974	22982	Hs.432397	NM_014974	ENSG00000151240	DIP2C	KIAA0934	disco interacting protein 2 homolog C	protein-coding
chr12	101141635	101141953	10.5644	12.0536	4.04354	3.81291	7.61863	-1.52786	0.914222	-1.67121	0.0946801	0.172	control_0_peak_19275	+	0	NA	Intergenic	Intergenic	-46580	NM_178826	121601	Hs.58785	NM_178826	ENSG00000151572	ANO4	TMEM16D	anoctamin 4	protein-coding
chr2	33988499	33988889	10.5644	12.0536	4.04354	3.81291	7.61863	-1.52786	0.914222	-1.67121	0.0946801	0.172	control_0_peak_39161	+	0	NA	Intergenic	LTR16A|LTR|ERVL	-35410	NR_003143	151325	Hs.528847	NM_207329	ENSG00000239649	MYADML	-	myeloid associated differentiation marker like (pseudogene)	pseudo
chr13	46871232	46871550	3.16933	2.78161	14.1524	5.71937	6.45567	1.73831	1.0402	1.67114	0.0946946	0.172	knockdown_0_peak_26969	+	0	NA	exon (NR_047493, exon 1 of 1)	non-coding (NR_047493, exon 1 of 1)	588	NR_047493	100861554	Hs.90866	NR_047493	ENSG00000261097	LINC00563	-	long intergenic non-protein coding RNA 563	ncRNA
chr15	27495380	27495640	17.9595	12.0536	9.09797	2.85968	10.4927	-1.33319	0.797792	-1.6711	0.0947029	0.172	control_0_peak_25211	+	0	NA	intron (NM_033223, intron 3 of 9)	MER3|DNA|hAT-Charlie	279081	NM_033223	2567	Hs.569475	NM_033223	ENSG00000182256	GABRG3	-	gamma-aminobutyric acid type A receptor gamma3 subunit	protein-coding
chr4	108895719	108895943	9.50798	6.49041	3.03266	0.953228	4.99607	-2.01311	1.20469	-1.67106	0.0947102	0.172	control_0_peak_57102	+	0	NA	Intergenic	MLT1F|LTR|ERVL-MaLR	-15039	NM_001184705	3033	Hs.438289	NM_005327	ENSG00000138796	HADH	HAD|HADH1|HADHSC|HCDH|HHF4|MSCHAD|SCHAD	hydroxyacyl-CoA dehydrogenase	protein-coding
chr3	30361199	30361521	35.919	43.5785	50.5443	68.6324	49.6685	0.582476	0.348567	1.67106	0.0947105	0.172	knockdown_0_peak_62515,control_0_peak_50586	+	0	NA	Intergenic	Intergenic	-286634	NM_001024847	7048	Hs.82028	NM_003242	ENSG00000163513	TGFBR2	AAT3|FAA3|LDS1B|LDS2|LDS2B|MFS2|RIIC|TAAD2|TBR-ii|TBRII|TGFR-2|TGFbeta-RII	transforming growth factor beta receptor 2	protein-coding
chr7	139921179	139921639	32.7497	22.2528	13.1415	1.90646	17.5126	-1.87513	1.12217	-1.67099	0.0947234	0.172	control_0_peak_72722	+	0	NA	Intergenic	Intergenic	44348	NR_024451	100134229	Hs.634333	NR_024451	ENSG00000260231	KDM7A-DT	JHDM1D-AS1	KDM7A divergent transcript	ncRNA
chr3	187432144	187432617	54.935	55.6321	34.3701	39.0823	46.0049	-0.5891	0.352544	-1.671	0.0947225	0.172	control_0_peak_54590,knockdown_0_peak_67459	+	0	NA	intron (NR_034062, intron 1 of 2)	intron (NR_034062, intron 1 of 2)	-12035	NM_001004312	344892	Hs.567872	NM_001004312	ENSG00000198471	RTP2	Z3CXXC2	receptor transporter protein 2	protein-coding
chr15	89910522	89911286	30.6368	28.7433	53.5769	40.0356	38.2481	0.656073	0.392622	1.67101	0.0947205	0.172	knockdown_0_peak_34681,control_0_peak_27325	+	0	NA	promoter-TSS (NR_029692)	promoter-TSS (NR_133003)	-344	NR_029692	407051	0	NR_029692	ENSG00000284329	MIR9-3	MIRN9-3|hsa-mir-9-3|miRNA9-3|mir-9-3	microRNA 9-3	ncRNA
chr6	150633465	150633793	12.6773	12.9808	24.2612	24.7839	18.6758	0.934324	0.559139	1.671	0.0947209	0.172	knockdown_0_peak_83570	+	0	NA	Intergenic	MER51B|LTR|ERV1	-56399	NM_203395	389434	Hs.310225	NM_203395	ENSG00000009765	IYD	C6orf71|DEHAL1|IYD-1|TDH4	iodotyrosine deiodinase	protein-coding
chr4	106142499	106142747	0	3.70881	5.05443	11.4387	5.05049	2.10671	1.26076	1.67099	0.0947234	0.172	knockdown_0_peak_70808	+	0	NA	intron (NM_001127208, intron 2 of 10)	intron (NM_017628, intron 2 of 2)	74781	NM_001127208	54790	Hs.367639	NM_017628	ENSG00000168769	TET2	KIAA1546|MDS	tet methylcytosine dioxygenase 2	protein-coding
chr11	85758293	85758540	10.5644	5.56321	3.03266	0.953228	5.02838	-2.02196	1.21007	-1.67094	0.0947336	0.172	control_0_peak_15245	+	0	NA	intron (NM_001206947, intron 1 of 18)	intron (NM_001206947, intron 1 of 18)	21723	NM_001008660	8301	Hs.163893	NM_007166	ENSG00000073921	PICALM	CALM|CLTH|LAP	phosphatidylinositol binding clathrin assembly protein	protein-coding
chr6	26987501	26988386	118.322	121.463	81.8817	100.089	105.439	-0.396819	0.237483	-1.67094	0.0947336	0.172	knockdown_0_peak_79732,control_0_peak_63576	+	0	NA	exon (NR_026776, exon 1 of 1)	non-coding (NR_026776, exon 1 of 1)	142	NR_026776	100270746	Hs.590428	NR_026776	0	LOC100270746	-	uncharacterized LOC100270746	ncRNA
chr18	60708138	60708583	8.45154	14.8352	6.06531	1.90646	7.81463	-1.56392	0.935965	-1.67091	0.0947389	0.172	control_0_peak_34772	+	0	NA	Intergenic	Intergenic	278253	NM_000633	596	Hs.150749	NM_000633	ENSG00000171791	BCL2	Bcl-2|PPP1R50	BCL2, apoptosis regulator	protein-coding
chr2	20922755	20922996	8.45154	9.27202	1.01089	3.81291	5.63684	-1.86523	1.11633	-1.67087	0.0947483	0.172	control_0_peak_38667	+	0	NA	intron (NM_021925, intron 5 of 6)	L1ME3A|LINE|L1	56451	NM_182828	151449	Hs.447688	NM_182828	ENSG00000143869	GDF7	BMP12	growth differentiation factor 7	protein-coding
chr20	32070608	32070823	8.45154	9.27202	1.01089	3.81291	5.63684	-1.86523	1.11633	-1.67087	0.0947483	0.172	control_0_peak_45429	+	0	NA	Intergenic	Intergenic	-7213	NM_001032999	9139	Hs.153934	NM_005093	ENSG00000078699	CBFA2T2	EHT|MTGR1|ZMYND3|p85	CBFA2/RUNX1 translocation partner 2	protein-coding
chr3	4940016	4940786	3.16933	22.2528	42.4572	53.3808	30.315	1.90633	1.14093	1.67085	0.0947511	0.172	knockdown_0_peak_61496	+	0	NA	exon (NR_037903, exon 3 of 3)	non-coding (NR_125914, exon 3 of 3)	7785	NR_037903	100507582	Hs.434505	NR_037903	ENSG00000235831	BHLHE40-AS1	-	BHLHE40 antisense RNA 1	ncRNA
chr8	119849696	119850057	33.8062	28.7433	20.2177	15.2516	24.5047	-0.818674	0.489979	-1.67084	0.0947541	0.172	control_0_peak_76807	+	0	NA	Intergenic	MER21C|LTR|ERVL	114507	NM_002546	4982	Hs.81791	NM_002546	ENSG00000164761	TNFRSF11B	OCIF|OPG|PDB5|TR1	TNF receptor superfamily member 11b	protein-coding
chr10	128119881	128120233	7.3951	13.908	18.1959	25.7372	16.3091	1.03356	0.618609	1.67078	0.0947652	0.172	knockdown_0_peak_15908	+	0	NA	intron (NM_001004298, intron 6 of 8)	intron (NM_001004298, intron 6 of 8)	-9609	NR_073453	101101772	Hs.562258	NR_073453	ENSG00000235180	LINC00601	-	long intergenic non-protein coding RNA 601	ncRNA
chr20	61270126	61270363	2.11288	9.27202	10.1089	20.0178	10.3779	1.38093	0.82654	1.67074	0.0947734	0.172	knockdown_0_peak_58350	+	0	NA	Intergenic	Intergenic	-3553	NM_016354	28231	Hs.235782	NM_016354	ENSG00000101187	SLCO4A1	OATP-E|OATP1|OATP4A1|OATPE|OATPRP1|POAT|SLC21A12	solute carrier organic anion transporter family member 4A1	protein-coding
chr4	120235274	120235892	39.0884	32.4521	23.2504	19.0646	28.4638	-0.75668	0.452923	-1.67066	0.094789	0.173	knockdown_0_peak_71242,control_0_peak_57348	+	0	NA	Intergenic	Intergenic	7733	NM_000134	2169	Hs.282265	NM_000134	ENSG00000145384	FABP2	FABPI|I-FABP	fatty acid binding protein 2	protein-coding
chr16	776368	777253	113.039	93.6474	69.7511	82.9308	89.8422	-0.43276	0.259074	-1.67041	0.0948389	0.173	control_0_peak_27894,knockdown_0_peak_35302	+	0	NA	promoter-TSS (NM_001031737)	promoter-TSS (NM_001323635)	-337	NM_001031737	124093	Hs.381943	NM_173476	ENSG00000162004	CCDC78	C16orf25|CNM4|JFP10|hsCCDC78	coiled-coil domain containing 78	protein-coding
chr12	93392399	93392636	1.05644	0.927202	8.08708	3.81291	3.47091	2.58521	1.54765	1.67041	0.0948387	0.173	knockdown_0_peak_24546	+	0	NA	Intergenic	Intergenic	-69410	NM_003566	8411	Hs.567367	NM_003566	ENSG00000102189	EEA1	MST105|MSTP105|ZFYVE2	early endosome antigen 1	protein-coding
chr12	52698772	52699014	11.6209	15.7624	5.05443	5.71937	9.53927	-1.34845	0.807285	-1.67035	0.0948506	0.173	control_0_peak_18034	+	0	NA	intron (NM_002284, intron 4 of 8)	intron (NM_001320198, intron 6 of 10)	3244	NM_002284	3892	Hs.278658	NM_002284	ENSG00000170442	KRT86	HB6|Hb1|K86|KRTHB1|KRTHB6|MNX	keratin 86	protein-coding
chr7	5505983	5506193	11.6209	15.7624	5.05443	5.71937	9.53927	-1.34845	0.807285	-1.67035	0.0948506	0.173	control_0_peak_67477	+	0	NA	Intergenic	MLT1D|LTR|ERVL-MaLR	29460	NR_030318	693174	0	NR_030318	ENSG00000207973	MIR589	MIRN589|hsa-mir-589|mir-589	microRNA 589	ncRNA
chr8	102615849	102616133	20.0724	23.18	36.3919	36.2227	28.9667	0.744501	0.44572	1.67033	0.0948533	0.173	knockdown_0_peak_94782,control_0_peak_75969	+	0	NA	intron (NM_024915, intron 8 of 15)	intron (NM_001330593, intron 8 of 15)	111323	NM_024915	79977	Hs.661088	NM_024915	ENSG00000083307	GRHL2	BOM|DFNA28|ECTDS|TFCP2L3	grainyhead like transcription factor 2	protein-coding
chr9	75092889	75093639	132.055	144.643	93.0014	120.107	122.452	-0.37609	0.22516	-1.67032	0.0948559	0.173	knockdown_0_peak_98065,control_0_peak_79153	+	0	NA	Intergenic	Intergenic	-43453	NM_138691	117531	Hs.670211	NM_138691	ENSG00000165091	TMC1	DFNA36|DFNB11|DFNB7	transmembrane channel like 1	protein-coding
chr3	187920359	187920594	16.9031	22.2528	9.09797	9.53228	14.4465	-1.0749	0.643535	-1.67031	0.0948589	0.173	control_0_peak_54627	+	0	NA	intron (NM_001167672, intron 1 of 9)	intron (NM_001167672, intron 1 of 9)	-10245	NM_005578	4026	Hs.720220	NM_005578	ENSG00000145012	LPP	-	LIM domain containing preferred translocation partner in lipoma	protein-coding
chr4	1024099	1024509	16.9031	22.2528	9.09797	9.53228	14.4465	-1.0749	0.643535	-1.67031	0.0948589	0.173	control_0_peak_55188	+	0	NA	Intergenic	Intergenic	18052	NM_021923	53834	Hs.193326	NM_021923	ENSG00000127418	FGFRL1	FGFR5|FHFR	fibroblast growth factor receptor like 1	protein-coding
chr8	128878156	128878482	208.119	209.548	162.753	177.3	189.43	-0.296028	0.177231	-1.67029	0.0948623	0.173	knockdown_0_peak_96338	+	0	NA	Intergenic	intron (NR_003367, intron 1 of 8)	-24555	NR_003367	5820	Hs.133107	NR_003367	ENSG00000249859	PVT1	LINC00079|MIR1204HG|MYC|NCRNA00079|onco-lncRNA-100	Pvt1 oncogene (non-protein coding)	ncRNA
chr16	24895505	24895755	2.11288	6.49041	13.1415	11.4387	8.29589	1.49019	0.892198	1.67024	0.094871	0.173	knockdown_0_peak_36514	+	0	NA	intron (NM_001258414, intron 8 of 14)	intron (NM_001352245, intron 9 of 15)	38078	NM_052944	115584	Hs.164118	NM_052944	ENSG00000158865	SLC5A11	KST1|RKST1|SGLT6|SMIT2	solute carrier family 5 member 11	protein-coding
chr2	10410787	10411180	24.2982	16.6896	8.08708	11.4387	15.1284	-1.06145	0.635515	-1.67022	0.0948756	0.173	control_0_peak_38265	+	0	NA	Intergenic	Intergenic	-32047	NM_002149	3241	Hs.580427	NM_002149	ENSG00000115756	HPCAL1	BDR1|HLP2|VILIP-3	hippocalcin like 1	protein-coding
chr7	80804587	80805325	50.7092	35.2337	70.762	56.2404	53.2363	0.568564	0.340413	1.67022	0.0948756	0.173	knockdown_0_peak_88037,control_0_peak_70503	+	0	NA	Intergenic	Intergenic	-256289	NM_006379	10512	Hs.269109	NM_006379	ENSG00000075223	SEMA3C	SEMAE|SemE	semaphorin 3C	protein-coding
chr10	57428070	57428326	2.11288	4.63601	7.0762	14.2984	7.03088	1.64887	0.987246	1.67017	0.0948853	0.173	knockdown_0_peak_13296	+	0	NA	Intergenic	Intergenic	69448	NM_001190478	100463289	Hs.727204	NM_001190478	ENSG00000249860	MTRNR2L5	HN5	MT-RNR2 like 5	protein-coding
chr7	39237591	39237848	2.11288	4.63601	7.0762	14.2984	7.03088	1.64887	0.987246	1.67017	0.0948853	0.173	knockdown_0_peak_86399	+	0	NA	intron (NM_001166018, intron 3 of 10)	intron (NM_007252, intron 3 of 10)	208226	NR_046711	100861520	Hs.571292	NR_046711	ENSG00000224122	POU6F2-AS1	-	POU6F2 antisense RNA 1	ncRNA
chr17	47745216	47745513	4.22577	11.1264	19.2068	16.2049	12.691	1.18558	0.709868	1.67014	0.0948907	0.173	knockdown_0_peak_40391	+	0	NA	intron (NM_001007229, intron 1 of 10)	L1MB2|LINE|L1	10161	NM_001007229	8405	Hs.463382	NM_003563	ENSG00000121067	SPOP	BTBD32|TEF2	speckle type BTB/POZ protein	protein-coding
chr1	8786293	8787148	24.2982	38.0153	50.5443	47.6614	40.1298	0.647525	0.387717	1.6701	0.0949	0.173	knockdown_0_peak_504,control_0_peak_478	+	0	NA	intron (NM_001042681, intron 1 of 22)	intron (NM_001042681, intron 1 of 22)	90979	NM_012102	473	Hs.463041	NM_012102	ENSG00000142599	RERE	ARG|ARP|ATN1L|DNB1|NEDBEH	arginine-glutamic acid dipeptide repeats	protein-coding
chr4	185455642	185455872	12.6773	7.41762	15.1633	26.6904	15.4871	1.07263	0.642273	1.67006	0.0949082	0.173	knockdown_0_peak_72350	+	0	NA	Intergenic	intron (NR_147158, intron 1 of 2)	-60031	NM_002199	3660	Hs.654566	NM_002199	ENSG00000168310	IRF2	IRF-2	interferon regulatory factor 2	protein-coding
chr19	14191876	14192998	77.1203	69.5401	53.5769	49.5679	62.4513	-0.50689	0.303521	-1.67004	0.0949122	0.173	knockdown_0_peak_44719,control_0_peak_35786	+	0	NA	Intergenic	TTS (NM_001277378)	8616	NR_024282	0	0	0	0	0	0	0	0
chr21	44495238	44495492	5.28221	3.70881	11.1197	13.3452	8.36399	1.45362	0.870432	1.67	0.0949188	0.173	knockdown_0_peak_59521	+	0	NA	intron (NM_001178009, intron 1 of 17)	CpG	675	NM_000071	875	Hs.533013	NM_000071	ENSG00000160200	CBS	HIP4	cystathionine-beta-synthase	protein-coding
chr3	158823966	158824213	5.28221	3.70881	11.1197	13.3452	8.36399	1.45362	0.870432	1.67	0.0949188	0.173	knockdown_0_peak_66382	+	0	NA	intron (NM_001197100, intron 1 of 3)	L2a|LINE|L2	37048	NM_001197100	654502	Hs.570685	NM_001042705	ENSG00000214216	IQCJ	-	IQ motif containing J	protein-coding
chr4	41052668	41053666	32.7497	26.8889	49.5334	43.8485	38.2551	0.649989	0.389223	1.66996	0.0949263	0.173	knockdown_0_peak_69058,control_0_peak_55789	+	0	NA	intron (NM_004307, intron 4 of 17)	intron (NM_001330658, intron 3 of 15)	163468	NM_001166050	323	Hs.479602	NM_004307	ENSG00000163697	APBB2	FE65L|FE65L1	amyloid beta precursor protein binding family B member 2	protein-coding
chr9	33382366	33382806	27.4675	16.6896	12.1306	9.53228	16.455	-1.0231	0.612655	-1.66995	0.0949292	0.173	control_0_peak_78746,knockdown_0_peak_97576	+	0	NA	Intergenic	AluSc|SINE|Alu	19931	NM_001170	364	Hs.455323	NM_001170	ENSG00000165269	AQP7	AQP7L|AQPap|GLYCQTL	aquaporin 7	protein-coding
chr19	11301979	11302640	33.8062	27.8161	43.4681	52.4275	39.3795	0.643078	0.385103	1.66989	0.0949417	0.173	knockdown_0_peak_44531,control_0_peak_35603	+	0	NA	intron (NM_015493, intron 2 of 10)	MLT1K|LTR|ERVL-MaLR	2957	NM_015493	25959	Hs.284208	NM_015493	ENSG00000197256	KANK2	ANKRD25|MXRA3|NPHS16|PPKWH|SIP	KN motif and ankyrin repeat domains 2	protein-coding
chr22	36877250	36878427	120.434	89.0114	69.7511	83.8841	90.7702	-0.441458	0.264366	-1.66988	0.094944	0.173	control_0_peak_48965,knockdown_0_peak_60592	+	0	NA	promoter-TSS (NM_012473)	promoter-TSS (NM_012473)	-151	NM_012473	25828	Hs.211929	NM_012473	ENSG00000100348	TXN2	COXPD29|MT-TRX|MTRX|TRX2|TXN	thioredoxin 2	protein-coding
chr1	156095977	156096529	126.773	116.827	103.11	81.9776	107.172	-0.39691	0.237692	-1.66985	0.0949493	0.173	knockdown_0_peak_6659,control_0_peak_5588	+	0	NA	intron (NM_001257374, intron 1 of 12)	intron (NM_001257374, intron 1 of 12)	302	NM_001257374	4000	Hs.594444	NM_005572	ENSG00000160789	LMNA	CDCD1|CDDC|CMD1A|CMT2B1|EMD2|FPL|FPLD|FPLD2|HGPS|IDC|LDP1|LFP|LGMD1B|LMN1|LMNC|LMNL1|MADA|PRO1	lamin A/C	protein-coding
chr13	34250555	34251050	26.4111	21.3256	10.1089	14.2984	18.036	-0.961543	0.575831	-1.66984	0.0949516	0.173	knockdown_0_peak_26590,control_0_peak_20823	+	0	NA	intron (NM_001243476, intron 1 of 17)	intron (NM_001243476, intron 1 of 17)	130	NM_001243476	90627	Hs.156551	NM_052851	ENSG00000133121	STARD13	ARHGAP37|DLC2|GT650|LINC00464	StAR related lipid transfer domain containing 13	protein-coding
chr8	71405378	71405870	7.3951	21.3256	25.2721	30.5033	21.124	0.940275	0.563116	1.66977	0.0949649	0.173	knockdown_0_peak_93531,control_0_peak_74576	+	0	NA	Intergenic	ERVL-int|LTR|ERVL	-89604	NM_006540	10499	Hs.446678	NM_006540	ENSG00000140396	NCOA2	GRIP1|KAT13C|NCoA-2|SRC2|TIF2|bHLHe75	nuclear receptor coactivator 2	protein-coding
chr4	61671357	61671855	4.22577	11.1264	18.1959	17.1581	12.6766	1.18382	0.708984	1.66974	0.0949706	0.173	knockdown_0_peak_69510	+	0	NA	Intergenic	MIR|SINE|MIR	-691233	NM_015236	23284	Hs.28391	NM_015236	ENSG00000150471	ADGRL3	CIRL3|CL3|LEC3|LPHN3	adhesion G protein-coupled receptor L3	protein-coding
chr10	32703763	32704417	11.6209	11.1264	20.2177	24.7839	16.9372	0.986506	0.590849	1.66964	0.0949904	0.173	knockdown_0_peak_12748,control_0_peak_9767	+	0	NA	Intergenic	AluY|SINE|Alu	-30951	NM_001026383	79741	Hs.585464	NM_024688	ENSG00000216937	CCDC7	BIOT2|BioT2-A|BioT2-B|BioT2-C|C10orf68	coiled-coil domain containing 7	protein-coding
chr11	106859742	106860249	6.33865	0.927202	5.05443	18.1113	7.6079	1.71058	1.02453	1.66963	0.094993	0.173	knockdown_0_peak_20085	+	0	NA	intron (NM_000855, intron 1 of 7)	MIRb|SINE|MIR	29176	NM_000855	2977	Hs.24321	NM_000855	ENSG00000152402	GUCY1A2	GC-SA2|GUC1A2	guanylate cyclase 1 soluble subunit alpha 2	protein-coding
chr3	131121329	131121749	6.33865	0.927202	5.05443	18.1113	7.6079	1.71058	1.02453	1.66963	0.094993	0.173	knockdown_0_peak_65443	+	0	NA	Intergenic	Intergenic	20914	NR_033268	131870	Hs.282050	NM_152395	ENSG00000198585	NUDT16	-	nudix hydrolase 16	protein-coding
chr2	56118755	56119403	17.9595	18.544	22.2395	42.8953	25.4096	0.838475	0.502204	1.66959	0.0950001	0.173	knockdown_0_peak_49363,control_0_peak_39881	+	0	NA	intron (NM_001039349, intron 4 of 10)	intron (NM_001039348, intron 5 of 11)	32219	NM_001039349	2202	Hs.76224	NM_004105	ENSG00000115380	EFEMP1	DHRD|DRAD|FBLN3|FBNL|FIBL-3|MLVT|MTLV|S1-5	EGF containing fibulin extracellular matrix protein 1	protein-coding
chr19	14999386	14999888	57.0479	65.8313	36.3919	46.7082	51.4948	-0.564321	0.338017	-1.6695	0.0950178	0.173	knockdown_0_peak_44772,control_0_peak_35835	+	0	NA	Intergenic	LTR13|LTR|ERVK	-7470	NM_030901	26333	Hs.247717	NM_030901	ENSG00000185385	OR7A17	BC85395_4|HTPCRX19	olfactory receptor family 7 subfamily A member 17	protein-coding
chr21	37442045	37442659	95.0798	76.9578	69.7511	53.3808	73.7924	-0.481621	0.288485	-1.66949	0.0950209	0.173	knockdown_0_peak_59157,control_0_peak_47613	+	0	NA	promoter-TSS (NM_001757)	non-coding (NR_040084, exon 4 of 4)	67	NM_001757	873	Hs.88778	NM_001757	ENSG00000159228	CBR1	CBR|SDR21C1|hCBR1	carbonyl reductase 1	protein-coding
chr9	4554067	4554275	3.16933	1.8544	4.04354	14.2984	5.84142	1.88666	1.13008	1.66949	0.0950199	0.173	knockdown_0_peak_97070	+	0	NA	intron (NM_004170, intron 2 of 11)	MIRc|SINE|MIR	63744	NM_004170	6505	Hs.444915	NM_004170	ENSG00000106688	SLC1A1	DCBXA|EAAC1|EAAT3|SCZD18	solute carrier family 1 member 1	protein-coding
chr17	78056380	78056718	62.3301	54.7049	41.4463	37.1759	48.9143	-0.572902	0.343163	-1.66947	0.0950235	0.173	control_0_peak_33588,knockdown_0_peak_41915	+	0	NA	intron (NM_017950, intron 12 of 19)	intron (NM_017950, intron 12 of 19)	-18806	NM_001079804	2548	Hs.1437	NM_000152	ENSG00000171298	GAA	LYAG	glucosidase alpha, acid	protein-coding
chr12	100170853	100171133	3.16933	5.56321	10.1089	14.2984	8.28495	1.47183	0.881639	1.66942	0.0950335	0.173	knockdown_0_peak_24818	+	0	NA	intron (NM_152788, intron 6 of 25)	intron (NM_001352187, intron 6 of 25)	129465	NM_153364	196472	Hs.591011	NM_153364	ENSG00000180219	FAM71C	-	family with sequence similarity 71 member C	protein-coding
chr7	119260673	119260961	3.16933	5.56321	10.1089	14.2984	8.28495	1.47183	0.881639	1.66942	0.0950335	0.173	knockdown_0_peak_90029	+	0	NA	Intergenic	AluSq2|SINE|Alu	-652905	NM_012281	3751	Hs.654739	NM_012281	ENSG00000184408	KCND2	KV4.2|RK5	potassium voltage-gated channel subfamily D member 2	protein-coding
chr16	1982218	1982598	33.8062	33.3793	19.2068	20.0178	26.6025	-0.775816	0.464728	-1.6694	0.0950389	0.173	knockdown_0_peak_35381,control_0_peak_27983	+	0	NA	Intergenic	Intergenic	10886	NM_016332	51734	Hs.655346	NM_016332	ENSG00000198736	MSRB1	HSPC270|SELR|SELX|SEPX1|SepR	methionine sulfoxide reductase B1	protein-coding
chr8	72606522	72606823	11.6209	5.56321	22.2395	15.2516	13.6688	1.13851	0.681989	1.6694	0.0950388	0.173	knockdown_0_peak_93603	+	0	NA	Intergenic	Intergenic	-148686	NR_033652	100132891	Hs.137674	NR_033651	ENSG00000235531	MSC-AS1	-	MSC antisense RNA 1	ncRNA
chr12	112071405	112071774	10.5644	18.544	6.06531	5.71937	10.2233	-1.31217	0.786034	-1.66935	0.0950479	0.173	control_0_peak_19700	+	0	NA	Intergenic	Intergenic	-34109	NM_002973	6311	Hs.76253	NM_002973	ENSG00000204842	ATXN2	ATX2|SCA2|TNRC13	ataxin 2	protein-coding
chr1	6896752	6897096	4.22577	6.49041	16.1742	11.4387	9.58227	1.35379	0.810972	1.66934	0.0950501	0.173	knockdown_0_peak_380	+	0	NA	intron (NM_015215, intron 3 of 22)	intron (NM_001349608, intron 2 of 21)	51540	NR_038934	23261	Hs.397705	NM_015215	ENSG00000171735	CAMTA1	CANPMR	calmodulin binding transcription activator 1	protein-coding
chr1	8635224	8635503	4.22577	6.49041	16.1742	11.4387	9.58227	1.35379	0.810972	1.66934	0.0950501	0.173	knockdown_0_peak_494	+	0	NA	intron (NM_001042681, intron 4 of 22)	intron (NM_001042681, intron 4 of 22)	-151616	NM_001042682	473	Hs.463041	NM_012102	ENSG00000142599	RERE	ARG|ARP|ATN1L|DNB1|NEDBEH	arginine-glutamic acid dipeptide repeats	protein-coding
chr20	19321157	19321655	4.22577	6.49041	16.1742	11.4387	9.58227	1.35379	0.810972	1.66934	0.0950501	0.173	knockdown_0_peak_55995	+	0	NA	intron (NM_020689, intron 2 of 16)	intron (NM_020689, intron 2 of 16)	-56166	NR_024564	100130264	Hs.683814	NR_024564	ENSG00000179447	LOC100130264	-	uncharacterized LOC100130264	ncRNA
chr1	214523341	214523660	5.28221	5.56321	16.1742	11.4387	9.61458	1.34503	0.805742	1.6693	0.0950575	0.173	knockdown_0_peak_9932	+	0	NA	exon (NM_005401, exon 19 of 19)	3' UTR (NM_005401, exon 19 of 19)	68935	NM_020197	56950	Hs.66170	NM_020197	ENSG00000143499	SMYD2	HSKM-B|KMT3C|ZMYND14	SET and MYND domain containing 2	protein-coding
chr15	51522200	51522491	4.22577	1.8544	12.1306	7.62582	6.45915	1.71724	1.02873	1.66928	0.095062	0.173	knockdown_0_peak_33025	+	0	NA	intron (NM_000103, intron 3 of 9)	intron (NM_000103, intron 3 of 9)	-12042	NR_039863	100616369	0	NR_039863	ENSG00000266593	MIR4713	-	microRNA 4713	ncRNA
chr3	178799720	178799992	4.22577	1.8544	12.1306	7.62582	6.45915	1.71724	1.02873	1.66928	0.095062	0.173	knockdown_0_peak_66971	+	0	NA	Intergenic	FLAM_A|SINE|Alu	-10200	NM_022470	64393	Hs.371609	NM_022470	ENSG00000172667	ZMAT3	PAG608|WIG-1|WIG1	zinc finger matrin-type 3	protein-coding
chr19	1169807	1170338	49.6528	43.5785	34.3701	24.7839	38.0963	-0.657272	0.393748	-1.66927	0.0950639	0.173	control_0_peak_35000,knockdown_0_peak_43927	+	0	NA	intron (NM_014963, intron 1 of 31)	L1MB7|LINE|L1	4210	NM_014963	22904	Hs.408708	NM_014963	ENSG00000064932	SBNO2	KIAA0963|SNO|STNO	strawberry notch homolog 2	protein-coding
chr1	168942182	168942554	27.4675	20.3984	10.1089	14.2984	18.0683	-0.964348	0.577718	-1.66924	0.0950708	0.173	control_0_peak_6144	+	0	NA	Intergenic	intron (NR_104091, intron 3 of 4)	-133579	NM_001677	481	Hs.291196	NM_001677	ENSG00000143153	ATP1B1	ATP1B	ATPase Na+/K+ transporting subunit beta 1	protein-coding
chr3	161318129	161318384	10.5644	18.544	5.05443	6.6726	10.2089	-1.3158	0.788287	-1.66919	0.0950797	0.173	control_0_peak_53780	+	0	NA	Intergenic	Intergenic	103660	NM_001080440	131149	Hs.585021	NM_001080440	ENSG00000182447	OTOL1	C1QTNF15|C1QTNF16	otolin 1	protein-coding
chr13	93879817	93880178	8.45154	19.4712	6.06531	4.76614	9.68856	-1.37821	0.825683	-1.66918	0.0950816	0.173	control_0_peak_21668	+	0	NA	intron (NM_005708, intron 1 of 8)	CpG	919	NM_005708	10082	Hs.444329	NM_005708	ENSG00000183098	GPC6	OMIMD1	glypican 6	protein-coding
chrX	9985960	9986230	44.3706	44.5057	23.2504	32.4097	36.1341	-0.672294	0.402777	-1.66915	0.0950882	0.173	knockdown_0_peak_101242,control_0_peak_81680	+	0	NA	intron (NM_015691, intron 1 of 22)	intron (NM_015691, intron 1 of 22)	2300	NM_015691	55841	Hs.527524	NM_015691	ENSG00000047644	WWC3	BM042	WWC family member 3	protein-coding
chr6	33577820	33578246	20.0724	22.2528	32.3483	39.0823	28.439	0.754164	0.451847	1.66907	0.0951038	0.173	knockdown_0_peak_80202	+	0	NA	Intergenic	L2b|LINE|L2	-11123	NM_002224	3710	Hs.65758	NM_002224	ENSG00000096433	ITPR3	IP3R|IP3R3	inositol 1,4,5-trisphosphate receptor type 3	protein-coding
chr17	55690085	55690350	14.7902	10.1992	26.283	21.9242	18.2992	0.954618	0.571948	1.66906	0.095105	0.173	knockdown_0_peak_40632	+	0	NA	intron (NM_138962, intron 8 of 13)	intron (NM_170721, intron 7 of 9)	237216	NM_016070	51649	Hs.5836	NM_016070	ENSG00000181610	MRPS23	CGI-138|HSPC329|MRP-S23	mitochondrial ribosomal protein S23	protein-coding
chr1	169911600	169911936	13.7338	13.908	3.03266	7.62582	9.57506	-1.36618	0.818581	-1.66897	0.0951241	0.173	control_0_peak_6193	+	0	NA	intron (NM_001204514, intron 20 of 20)	intron (NM_001204517, intron 19 of 19)	-48668	NM_020423	57147	Hs.435560	NM_020423	ENSG00000000457	SCYL3	PACE-1|PACE1	SCY1 like pseudokinase 3	protein-coding
chr8	114301374	114301779	13.7338	21.3256	6.06531	9.53228	12.6642	-1.1698	0.700913	-1.66896	0.0951244	0.173	control_0_peak_76253	+	0	NA	intron (NM_052900, intron 2 of 68)	intron (NM_198123, intron 2 of 70)	87806	NM_198124	114788	Hs.91381	NM_052900	ENSG00000164796	CSMD3	-	CUB and Sushi multiple domains 3	protein-coding
chr2	182741439	182741649	3.16933	1.8544	10.1089	7.62582	5.6896	1.83185	1.09764	1.66891	0.0951356	0.173	knockdown_0_peak_53168	+	0	NA	Intergenic	L2a|LINE|L2	-14928	NM_006751	6744	Hs.196983	NM_006751	ENSG00000138434	SSFA2	CS-1|CS1|KRAP|SPAG13	sperm specific antigen 2	protein-coding
chr7	112244256	112244517	3.16933	1.8544	10.1089	7.62582	5.6896	1.83185	1.09764	1.66891	0.0951356	0.173	knockdown_0_peak_89632	+	0	NA	Intergenic	Intergenic	123320	NM_182597	286006	Hs.396189	NM_182597	ENSG00000181016	LSMEM1	C7orf53	leucine rich single-pass membrane protein 1	protein-coding
chrX	128173074	128173551	30.6368	24.1072	11.1197	18.1113	20.9938	-0.897513	0.537791	-1.66889	0.0951397	0.173	control_0_peak_83174,knockdown_0_peak_103388	+	0	NA	Intergenic	Intergenic	484148	NM_139035	6594	Hs.152292	NM_003069	ENSG00000102038	SMARCA1	ISWI|NURF140|SNF2L|SNF2L1|SNF2LB|SNF2LT|SWI|SWI2|hSNF2L	SWI/SNF related, matrix associated, actin dependent regulator of chromatin, subfamily a, member 1	protein-coding
chrX	103022202	103022425	4.22577	2.78161	16.1742	5.71937	7.22523	1.64843	0.987742	1.66889	0.0951399	0.173	knockdown_0_peak_102989	+	0	NA	Intergenic	Intergenic	-9126	NM_001128834	5354	Hs.1787	NM_000533	ENSG00000123560	PLP1	GPM6C|HLD1|MMPL|PLP|PLP/DM20|PMD|SPG2	proteolipid protein 1	protein-coding
chr16	25096211	25096487	16.9031	12.0536	1.01089	9.53228	9.87497	-1.43885	0.862164	-1.66888	0.0951413	0.173	control_0_peak_28919	+	0	NA	Intergenic	Intergenic	-26698	NM_001032391	51451	Hs.337730	NM_016309	ENSG00000205629	LCMT1	CGI-68|LCMT|PPMT1	leucine carboxyl methyltransferase 1	protein-coding
chr1	109622311	109622794	27.4675	25.0345	39.4245	44.8017	34.182	0.684625	0.410233	1.66887	0.0951431	0.173	knockdown_0_peak_5159,control_0_peak_4461	+	0	NA	Intergenic	AluY|SINE|Alu	-3928	NM_005645	6884	Hs.632426	NM_005645	ENSG00000197780	TAF13	MRT60|TAF(II)18|TAF2K|TAFII-18|TAFII18	TATA-box binding protein associated factor 13	protein-coding
chr10	86087980	86088856	55.9914	58.4137	41.4463	35.2694	47.7802	-0.578612	0.346723	-1.6688	0.0951561	0.173	control_0_peak_11256,knockdown_0_peak_14625	+	0	NA	promoter-TSS (NM_018999)	promoter-TSS (NM_001351290)	8	NM_018999	54462	Hs.461988	NM_018999	ENSG00000107771	CCSER2	FAM190B|Gcap14|KIAA1128|bA486O22.1	coiled-coil serine rich protein 2	protein-coding
chr15	84864310	84864759	21.1288	15.7624	5.05443	11.4387	13.3461	-1.15021	0.689265	-1.66875	0.095167	0.173	control_0_peak_27171	+	0	NA	intron (NR_033738, intron 3 of 7)	intron (NR_033738, intron 3 of 7)	3934	NR_033738	440300	Hs.546565	NR_033738	0	LOC440300	-	chondroitin sulfate proteoglycan 4 pseudogene	pseudo
chr7	116937860	116938112	7.3951	12.9808	22.2395	20.0178	15.6583	1.03999	0.623224	1.66873	0.0951716	0.173	knockdown_0_peak_89934	+	0	NA	intron (NM_003391, intron 3 of 4)	intron (NM_003391, intron 3 of 4)	25357	NM_003391	7472	Hs.567356	NM_003391	ENSG00000105989	WNT2	INT1L1|IRP	Wnt family member 2	protein-coding
chr1	164899711	164900032	10.5644	12.0536	3.03266	4.76614	7.60421	-1.53298	0.918662	-1.66871	0.0951746	0.173	control_0_peak_5974	+	0	NA	Intergenic	Intergenic	-155993	NR_038072	100505795	Hs.661039	NR_038072	ENSG00000233693	LOC100505795	-	uncharacterized LOC100505795	ncRNA
chr15	50456483	50456841	10.5644	12.0536	3.03266	4.76614	7.60421	-1.53298	0.918662	-1.66871	0.0951746	0.173	control_0_peak_25852	+	0	NA	Intergenic	L1M1|LINE|L1	-17731	NM_001159629	11001	Hs.11729	NM_003645	ENSG00000140284	SLC27A2	ACSVL1|FACVL1|FATP2|HsT17226|VLACS|VLCS|hFACVL1	solute carrier family 27 member 2	protein-coding
chr15	69754536	69755516	115.152	123.318	96.0341	85.7905	105.074	-0.393235	0.235658	-1.66867	0.0951824	0.173	control_0_peak_26527,knockdown_0_peak_33790	+	0	NA	Intergenic	AluSp|SINE|Alu	9867	NM_001003	6176	Hs.356502	NM_001003	ENSG00000137818	RPLP1	LP1|P1|RPP1	ribosomal protein lateral stalk subunit P1	protein-coding
chr9	129986462	129987372	121.491	117.755	86.9361	95.3228	105.376	-0.39126	0.234474	-1.66867	0.0951829	0.173	knockdown_0_peak_100240,control_0_peak_80853	+	0	NA	Intergenic	CpG	-39839	NM_032293	84253	Hs.29304	NM_032293	ENSG00000136895	GARNL3	bA356B19.1	GTPase activating Rap/RanGAP domain like 3	protein-coding
chr16	1993144	1993735	82.4025	75.1034	60.6531	51.4743	67.4083	-0.490242	0.293796	-1.66865	0.0951868	0.173	control_0_peak_27985,knockdown_0_peak_35382	+	0	NA	promoter-TSS (NM_016332)	promoter-TSS (NM_016332)	-145	NM_016332	51734	Hs.655346	NM_016332	ENSG00000198736	MSRB1	HSPC270|SELR|SELX|SEPX1|SepR	methionine sulfoxide reductase B1	protein-coding
chr2	88751893	88752349	9.50798	11.1264	25.2721	17.1581	15.7662	1.03432	0.619907	1.66851	0.0952145	0.173	knockdown_0_peak_50508	+	0	NA	promoter-TSS (NM_001135649)	promoter-TSS (NM_001135649)	-68	NM_001135649	344167	Hs.131262	NM_001135649	ENSG00000214336	FOXI3	-	forkhead box I3	protein-coding
chr9	91613486	91614285	121.491	127.954	99.0667	92.4631	110.244	-0.382521	0.229262	-1.66849	0.0952187	0.173	knockdown_0_peak_98650,control_0_peak_79555	+	0	NA	intron (NM_005226, intron 1 of 1)	intron (NM_005226, intron 1 of 1)	7561	NM_005226	1903	Hs.585118	NM_005226	ENSG00000213694	S1PR3	EDG-3|EDG3|LPB3|S1P3	sphingosine-1-phosphate receptor 3	protein-coding
chr1	248100187	248100683	27.4675	16.6896	45.4898	29.5501	29.7993	0.771746	0.462547	1.66847	0.0952222	0.173	knockdown_0_peak_11484,control_0_peak_8855	+	0	NA	promoter-TSS (NM_175911)	5' UTR (NM_001304535, exon 1 of 2)	-58	NM_175911	284521	Hs.372936	NM_175911	ENSG00000196071	OR2L13	OR2L14	olfactory receptor family 2 subfamily L member 13	protein-coding
chr9	124225386	124225807	9.50798	5.56321	23.2504	11.4387	12.4401	1.21014	0.725334	1.66839	0.0952383	0.173	knockdown_0_peak_99949	+	0	NA	exon (NR_003191, exon 4 of 7)	non-coding (NR_003191, exon 4 of 7)	36710	NR_045211	2681	Hs.97469	NR_003191	ENSG00000204136	GGTA1P	GGTA|GGTA1|GLYT2|a1/3GTP	glycoprotein, alpha-galactosyltransferase 1 pseudogene	pseudo
chr11	72463304	72464060	54.935	70.4673	44.4789	40.9888	52.7175	-0.557472	0.334143	-1.66836	0.095244	0.173	knockdown_0_peak_19072,control_0_peak_14802	+	0	NA	promoter-TSS (NM_001040118)	promoter-TSS (NM_001040118)	-248	NM_001040118	116985	Hs.503165	NM_015242	ENSG00000186635	ARAP1	CENTD2	ArfGAP with RhoGAP domain, ankyrin repeat and PH domain 1	protein-coding
chr3	58028822	58029235	12.6773	22.2528	36.3919	26.6904	24.5031	0.840143	0.503577	1.66835	0.0952461	0.173	knockdown_0_peak_63756	+	0	NA	intron (NM_001164318, intron 1 of 45)	AluSx4|SINE|Alu	34901	NM_001164317	2317	Hs.476448	NM_001457	ENSG00000136068	FLNB	ABP-278|ABP-280|AOI|FH1|FLN-B|FLN1L|LRS1|SCT|TABP|TAP	filamin B	protein-coding
chrX	17626971	17627436	29.5804	28.7433	18.1959	14.2984	22.7045	-0.845725	0.506928	-1.66833	0.0952497	0.173	knockdown_0_peak_101488,control_0_peak_81844	+	0	NA	intron (NM_198270, intron 1 of 7)	MamRep38|DNA|hAT	-26210	NM_001136024	4810	Hs.201623	NM_198270	ENSG00000188158	NHS	CTRCT40|CXN|SCML1	NHS actin remodeling regulator	protein-coding
chr6	16229696	16230098	23.2417	22.2528	15.1633	7.62582	17.0709	-1.00299	0.601198	-1.66832	0.0952528	0.173	control_0_peak_63078,knockdown_0_peak_79140	+	0	NA	Intergenic	HERV3-int|LTR|ERV1	-8914	NM_006877	2766	Hs.484741	NM_006877	ENSG00000137198	GMPR	GMPR 1|GMPR1	guanosine monophosphate reductase	protein-coding
chr8	145690616	145690905	44.3706	56.5593	24.2612	40.0356	41.3067	-0.649794	0.389492	-1.66831	0.0952544	0.173	control_0_peak_78260,knockdown_0_peak_96894	+	0	NA	promoter-TSS (NM_032687)	promoter-TSS (NM_032687)	89	NM_032687	50626	Hs.459379	NM_032687	ENSG00000187954	CYHR1	CHRP	cysteine and histidine rich 1	protein-coding
chr22	42362602	42363102	34.8626	40.7969	52.566	61.0066	47.308	0.583979	0.350048	1.66828	0.0952598	0.173	control_0_peak_49320,knockdown_0_peak_60967	+	0	NA	Intergenic	MIR3|SINE|MIR	-10079	NM_019106	55964	Hs.120483	NM_019106	ENSG00000100167	44077	SEP3|bK250D10.3	septin 3	protein-coding
chr2	232422467	232423040	20.0724	20.3984	28.3048	40.9888	27.4411	0.777845	0.466254	1.66829	0.0952591	0.173	knockdown_0_peak_54673,control_0_peak_43872	+	0	NA	Intergenic	Intergenic	-27571	NM_006056	10316	Hs.471619	NM_006056	ENSG00000171596	NMUR1	(FM-3)|FM-3|FM3|GPC-R|GPR66|NMU1R	neuromedin U receptor 1	protein-coding
chr14	103492648	103492948	3.16933	8.34482	19.2068	10.4855	10.3016	1.3439	0.80557	1.66827	0.0952631	0.173	knockdown_0_peak_31805	+	0	NA	intron (NM_006035, intron 1 of 36)	L1MB7|LINE|L1	30944	NM_006035	9578	Hs.654634	NM_006035	ENSG00000198752	CDC42BPB	MRCKB	CDC42 binding protein kinase beta	protein-coding
chr18	52442779	52443146	14.7902	11.1264	5.05443	4.76614	8.9343	-1.39691	0.837361	-1.66823	0.0952697	0.173	control_0_peak_34609	+	0	NA	Intergenic	L2c|LINE|L2	-52746	NM_004163	5874	Hs.25318	NM_004163	ENSG00000041353	RAB27B	C25KG	RAB27B, member RAS oncogene family	protein-coding
chr11	8285243	8285889	57.0479	53.7777	39.4245	34.3162	46.1416	-0.58808	0.352521	-1.66821	0.0952733	0.173	control_0_peak_12640,knockdown_0_peak_16521	+	0	NA	promoter-TSS (NR_073006)	promoter-TSS (NM_002315)	-141	NM_002315	4004	Hs.654426	NM_002315	ENSG00000166407	LMO1	RBTN1|RHOM1|TTG1	LIM domain only 1	protein-coding
chr12	64872487	64872724	1.05644	3.70881	10.1089	7.62582	5.62498	1.86632	1.11878	1.66817	0.0952823	0.173	knockdown_0_peak_23693	+	0	NA	intron (NM_013254, intron 6 of 20)	intron (NM_013254, intron 6 of 20)	26765	NM_013254	29110	Hs.505874	NM_013254	ENSG00000183735	TBK1	FTDALS4|IIAE8|NAK|T2K	TANK binding kinase 1	protein-coding
chr3	73451295	73451547	1.05644	3.70881	10.1089	7.62582	5.62498	1.86632	1.11878	1.66817	0.0952823	0.173	knockdown_0_peak_64194	+	0	NA	intron (NM_015009, intron 4 of 9)	intron (NM_001303142, intron 2 of 7)	222651	NM_015009	23024	Hs.660347	NM_015009	ENSG00000121440	PDZRN3	LNX3|SEMACAP3|SEMCAP3	PDZ domain containing ring finger 3	protein-coding
chrX	19780834	19781067	1.05644	3.70881	10.1089	7.62582	5.62498	1.86632	1.11878	1.66817	0.0952823	0.173	knockdown_0_peak_101560	+	0	NA	intron (NM_031892, intron 2 of 17)	LTR86A2|LTR|ERVL	36967	NM_001024666	30011	Hs.726365	NM_031892	ENSG00000147010	SH3KBP1	CD2BP3|CIN85|GIG10|HSB-1|HSB1|MIG18	SH3 domain containing kinase binding protein 1	protein-coding
chr20	2583129	2583667	32.7497	39.8697	24.2612	19.0646	28.9863	-0.750148	0.449702	-1.6681	0.095296	0.173	control_0_peak_44469,knockdown_0_peak_55317	+	0	NA	intron (NM_080751, intron 11 of 19)	L1M5|LINE|L1	-49780	NM_006392	10528	Hs.376064	NM_006392	ENSG00000101361	NOP56	NOL5A|SCA36	NOP56 ribonucleoprotein	protein-coding
chr15	47575975	47576375	3.16933	1.8544	9.09797	8.57905	5.67519	1.82838	1.0961	1.66808	0.0953	0.173	knockdown_0_peak_32879	+	0	NA	intron (NM_001198999, intron 1 of 19)	intron (NM_001198999, intron 1 of 19)	99772	NM_001198999	80031	Hs.511265	NM_020858	ENSG00000137872	SEMA6D	-	semaphorin 6D	protein-coding
chr4	58378617	58378894	3.16933	1.8544	9.09797	8.57905	5.67519	1.82838	1.0961	1.66808	0.0953	0.173	knockdown_0_peak_69465	+	0	NA	Intergenic	L1PREC2|LINE|L1	-402204	NM_001253835	3490	Hs.479808	NM_001553	ENSG00000163453	IGFBP7	AGM|FSTL2|IBP-7|IGFBP-7|IGFBP-7v|IGFBPRP1|MAC25|PSF|RAMSVPS|TAF	insulin like growth factor binding protein 7	protein-coding
chr5	67109870	67110194	3.16933	1.8544	9.09797	8.57905	5.67519	1.82838	1.0961	1.66808	0.0953	0.173	knockdown_0_peak_74461	+	0	NA	Intergenic	L2b|LINE|L2	-401552	NM_181523	5295	Hs.132225	NM_181504	ENSG00000145675	PIK3R1	AGM7|GRB1|IMD36|p85|p85-ALPHA	phosphoinositide-3-kinase regulatory subunit 1	protein-coding
chr6	15144987	15145247	3.16933	1.8544	9.09797	8.57905	5.67519	1.82838	1.0961	1.66808	0.0953	0.173	knockdown_0_peak_79073	+	0	NA	Intergenic	AluJb|SINE|Alu	-101089	NM_004973	3720	Hs.269059	NM_004973	ENSG00000008083	JARID2	JMJ	jumonji and AT-rich interaction domain containing 2	protein-coding
chr20	33357437	33357955	34.8626	31.5249	22.2395	16.2049	26.208	-0.78956	0.47334	-1.66806	0.0953032	0.173	control_0_peak_45513,knockdown_0_peak_56535	+	0	NA	intron (NM_001242539, intron 4 of 13)	intron (NM_001318240, intron 5 of 15)	55737	NM_001242539	23054	Hs.368971	NM_014071	ENSG00000198646	NCOA6	AIB3|ASC2|NRC|PRIP|RAP250|TRBP	nuclear receptor coactivator 6	protein-coding
chr6	158152950	158153493	33.8062	19.4712	39.4245	46.7082	34.8525	0.704307	0.422236	1.66804	0.0953072	0.173	knockdown_0_peak_83904,control_0_peak_66689	+	0	NA	Intergenic	Intergenic	-91073	NM_016224	51429	Hs.191213	NM_016224	ENSG00000130340	SNX9	SDP1|SH3PX1|SH3PXD3A|WISP	sorting nexin 9	protein-coding
chr20	38988305	38988560	9.50798	14.8352	5.05443	3.81291	8.30264	-1.46547	0.878587	-1.66799	0.0953177	0.173	control_0_peak_45843	+	0	NA	Intergenic	Intergenic	329444	NM_005461	9935	Hs.169487	NM_005461	ENSG00000204103	MAFB	DURS3|KRML|MCTO	MAF bZIP transcription factor B	protein-coding
chr5	153621904	153622223	13.7338	18.544	9.09797	4.76614	11.5355	-1.22933	0.737023	-1.66797	0.0953223	0.173	control_0_peak_61620	+	0	NA	intron (NM_198321, intron 1 of 11)	intron (NM_198321, intron 1 of 11)	51768	NM_198321	55568	Hs.631797	NM_017540	ENSG00000164574	GALNT10	GALNACT10|PPGALNACT10|PPGANTASE10	polypeptide N-acetylgalactosaminyltransferase 10	protein-coding
chr1	242121218	242121938	39.0884	40.7969	54.5878	63.8663	49.5848	0.568558	0.340877	1.66793	0.0953305	0.173	control_0_peak_8755,knockdown_0_peak_11284	+	0	NA	Intergenic	exon (NM_001290693, exon 1 of 1)	40807	NM_001004343	440738	Hs.534971	NM_001004343	ENSG00000197769	MAP1LC3C	ATG8J|LC3C	microtubule associated protein 1 light chain 3 gamma	protein-coding
chr3	119097112	119097429	5.28221	5.56321	13.1415	14.2984	9.57134	1.33848	0.802477	1.66793	0.0953297	0.173	knockdown_0_peak_64858	+	0	NA	intron (NM_020754, intron 3 of 11)	intron (NM_020754, intron 3 of 11)	84050	NM_020754	57514	Hs.668218	NM_020754	ENSG00000031081	ARHGAP31	AOS1|CDGAP	Rho GTPase activating protein 31	protein-coding
chr9	484431	484811	5.28221	5.56321	13.1415	14.2984	9.57134	1.33848	0.802477	1.66793	0.0953297	0.173	knockdown_0_peak_96951	+	0	NA	intron (NM_001256876, intron 3 of 15)	intron (NM_001256876, intron 3 of 15)	14327	NM_001256876	23189	Hs.306764	NM_015158	ENSG00000107104	KANK1	ANKRD15|CPSQ2|KANK	KN motif and ankyrin repeat domains 1	protein-coding
chr10	114231739	114232095	4.22577	6.49041	13.1415	14.2984	9.53903	1.34714	0.807698	1.66788	0.0953404	0.173	knockdown_0_peak_15357	+	0	NA	intron (NM_145206, intron 3 of 7)	LFSINE_Vert|SINE|SINE	25161	NM_145206	143187	Hs.194554	NM_145206	ENSG00000151532	VTI1A	MMDS3|MVti1|VTI1RP2|Vti1-rp2	vesicle transport through interaction with t-SNAREs 1A	protein-coding
chr13	111538882	111539130	11.6209	11.1264	5.05443	2.85968	7.66535	-1.52869	0.916584	-1.66781	0.0953528	0.173	control_0_peak_22225	+	0	NA	intron (NM_017664, intron 4 of 5)	intron (NM_017664, intron 4 of 5)	-16351	NR_027701	283487	Hs.245390	NM_178514	ENSG00000255874	LINC00346	C13orf29|NCRNA00346	long intergenic non-protein coding RNA 346	ncRNA
chr7	53187499	53187751	11.6209	11.1264	5.05443	2.85968	7.66535	-1.52869	0.916584	-1.66781	0.0953528	0.173	control_0_peak_69754	+	0	NA	Intergenic	Zaphod|DNA|hAT-Tip100	84276	NM_182595	285877	Hs.381970	NM_182595	ENSG00000221900	POM121L12	-	POM121 transmembrane nucleoporin like 12	protein-coding
chr2	114030719	114031512	33.8062	29.6705	16.1742	20.0178	24.9171	-0.80669	0.48368	-1.66782	0.0953516	0.173	control_0_peak_41413,knockdown_0_peak_51369	+	0	NA	intron (NM_003466, intron 2 of 11)	intron (NM_013952, intron 2 of 11)	5383	NM_013952	7849	Hs.469728	NM_003466	ENSG00000125618	PAX8	-	paired box 8	protein-coding
chr16	4160777	4161066	4.22577	7.41762	11.1197	18.1113	10.2186	1.31838	0.790497	1.66778	0.0953589	0.173	knockdown_0_peak_35576	+	0	NA	intron (NM_001116, intron 2 of 10)	MER66B|LTR|ERV1	5265	NM_001116	115	Hs.391860	NM_001116	ENSG00000162104	ADCY9	AC9|ACIX	adenylate cyclase 9	protein-coding
chr3	37572047	37572279	10.5644	7.41762	4.04354	0.953228	5.7447	-1.85759	1.11382	-1.66776	0.0953632	0.173	control_0_peak_50864	+	0	NA	intron (NM_002207, intron 13 of 27)	intron (NM_002207, intron 13 of 27)	78350	NM_002207	3680	Hs.113157	NM_002207	ENSG00000144668	ITGA9	ALPHA-RLC|ITGA4L|RLC	integrin subunit alpha 9	protein-coding
chr6	159458939	159459169	8.45154	9.27202	15.1633	22.8775	13.9411	1.10231	0.660954	1.66776	0.0953634	0.173	knockdown_0_peak_84022	+	0	NA	TTS (NM_138810)	TTS (NM_138810)	7130	NM_152133	117289	Hs.529984	NM_054114	ENSG00000164691	TAGAP	ARHGAP47|FKSG15|IDDM21|TAGAP1	T cell activation RhoGTPase activating protein	protein-coding
chr14	97098291	97098548	7.3951	10.1992	15.1633	22.8775	13.9088	1.10795	0.664343	1.66774	0.0953665	0.173	knockdown_0_peak_31555	+	0	NA	Intergenic	Intergenic	129706	NM_001252006	10914	Hs.253726	NM_032632	ENSG00000090060	PAPOLA	PAP	poly(A) polymerase alpha	protein-coding
chr5	52176513	52176767	2.11288	6.49041	12.1306	12.392	8.28147	1.48767	0.892025	1.66774	0.0953676	0.173	knockdown_0_peak_74006	+	0	NA	intron (NM_181501, intron 6 of 28)	intron (NM_181501, intron 6 of 28)	92504	NM_181501	3672	Hs.644352	NM_181501	ENSG00000213949	ITGA1	CD49a|VLA1	integrin subunit alpha 1	protein-coding
chr16	3965361	3966064	12.6773	15.7624	28.3048	24.7839	20.3821	0.895072	0.536716	1.66768	0.0953786	0.173	knockdown_0_peak_35563	+	0	NA	Intergenic	Intergenic	-35591	NM_004380	1387	Hs.459759	NM_004380	ENSG00000005339	CREBBP	CBP|KAT3A|RSTS|RSTS1	CREB binding protein	protein-coding
chr20	44960409	44960684	12.6773	35.2337	16.1742	6.6726	17.6894	-1.08514	0.650692	-1.66767	0.0953821	0.173	control_0_peak_46066	+	0	NA	Intergenic	Intergenic	-23409	NM_021248	64405	Hs.472861	NM_021248	ENSG00000149654	CDH22	C20orf25|dJ998H6.1	cadherin 22	protein-coding
chr14	52578228	52578664	12.6773	15.7624	27.2939	25.7372	20.3677	0.893967	0.536057	1.66767	0.0953814	0.173	knockdown_0_peak_29607	+	0	NA	Intergenic	AluSz|SINE|Alu	-42500	NM_007361	22795	Hs.369840	NM_007361	ENSG00000087303	NID2	NID-2	nidogen 2	protein-coding
chr1	185689719	185690203	13.7338	11.1264	21.2286	26.6904	18.1948	0.952679	0.571285	1.66761	0.0953937	0.173	knockdown_0_peak_8427,control_0_peak_6825	+	0	NA	Intergenic	Intergenic	-13722	NM_031935	83872	Hs.58877	NM_031935	ENSG00000143341	HMCN1	ARMD1|FBLN6|FIBL-6|FIBL6	hemicentin 1	protein-coding
chr11	60532503	60532723	9.50798	11.1264	19.2068	22.8775	15.6797	1.02591	0.615211	1.66757	0.0954013	0.173	knockdown_0_peak_18148	+	0	NA	intron (NM_001098835, intron 2 of 6)	MER57D|LTR|ERV1	8273	NM_152717	219995	Hs.207465	NM_152717	ENSG00000166961	MS4A15	-	membrane spanning 4-domains A15	protein-coding
chr2	12529952	12530203	6.33865	3.70881	10.1089	16.2049	9.0903	1.40381	0.841871	1.66749	0.0954166	0.173	knockdown_0_peak_47490	+	0	NA	Intergenic	L1ME1|LINE|L1	-326921	NR_027303	28951	Hs.467751	NM_021643	ENSG00000071575	TRIB2	C5FW|GS3955|TRB2	tribbles pseudokinase 2	protein-coding
chr3	35657837	35658110	6.33865	3.70881	10.1089	16.2049	9.0903	1.40381	0.841871	1.66749	0.0954166	0.173	knockdown_0_peak_62771	+	0	NA	Intergenic	Zaphod|DNA|hAT-Tip100	-22693	NM_001267616	10777	Hs.475902	NM_016300	ENSG00000172995	ARPP21	ARPP-21|R3HDM3|RCS|TARPP	cAMP regulated phosphoprotein 21	protein-coding
chr11	12701899	12702321	65.4994	52.8505	30.3266	47.6614	49.0845	-0.595163	0.356934	-1.66743	0.0954284	0.173	control_0_peak_12876,knockdown_0_peak_16835	+	0	NA	intron (NM_021961, intron 2 of 12)	intron (NM_021961, intron 2 of 12)	6141	NM_021961	7003	Hs.655331	NM_021961	ENSG00000187079	TEAD1	AA|NTEF-1|REF1|TCF-13|TCF13|TEAD-1|TEF-1	TEA domain transcription factor 1	protein-coding
chrX	47905529	47906517	14.7902	18.544	27.2939	32.4097	23.2595	0.837256	0.502125	1.66743	0.0954297	0.173	knockdown_0_peak_102190	+	0	NA	Intergenic	MER92B|LTR|ERV1	24485	NM_001037735	57232	Hs.650883	NM_001037735	ENSG00000221994	ZNF630	dJ54B20.2	zinc finger protein 630	protein-coding
chr19	19280926	19281297	44.3706	37.0881	22.2395	27.6436	32.8354	-0.702943	0.421577	-1.66741	0.0954324	0.173	control_0_peak_36167	+	0	NA	promoter-TSS (NM_001145785)	promoter-TSS (NM_001145785)	-13	NM_001145785	100271849	Hs.153629	NM_001145785	ENSG00000213999	MEF2B	RSRFR2	myocyte enhancer factor 2B	protein-coding
chr17	45967235	45967565	42.2577	25.0345	19.2068	19.0646	26.3909	-0.807219	0.484134	-1.66734	0.0954459	0.173	control_0_peak_32208	+	0	NA	Intergenic	L2c|LINE|L2	-6116	NM_003110	6668	Hs.514276	NM_003110	ENSG00000167182	SP2	-	Sp2 transcription factor	protein-coding
chr3	32841833	32842194	32.7497	51.9233	22.2395	29.5501	34.1156	-0.71301	0.427635	-1.66733	0.0954482	0.173	control_0_peak_50727,knockdown_0_peak_62674	+	0	NA	Intergenic	Intergenic	-17497	NM_001039111	131405	Hs.113170	NM_001039111	ENSG00000206557	TRIM71	LIN-41|LIN41	tripartite motif containing 71	protein-coding
chr1	183053381	183053729	13.7338	9.27202	2.02177	5.71937	7.68673	-1.55655	0.933584	-1.66729	0.0954577	0.173	control_0_peak_6697	+	0	NA	intron (NM_002293, intron 1 of 27)	Kanga2_a|DNA|TcMar-Tc2	60960	NM_002293	3915	Hs.609663	NM_002293	ENSG00000135862	LAMC1	LAMB2	laminin subunit gamma 1	protein-coding
chr1	10002526	10003598	95.0798	65.8313	64.6967	47.6614	68.3173	-0.5156	0.309249	-1.66727	0.0954612	0.173	control_0_peak_618,knockdown_0_peak_631	+	0	NA	promoter-TSS (NM_032368)	promoter-TSS (NM_001297778)	-236	NM_032368	84328	Hs.327252	NM_032368	ENSG00000162441	LZIC	-	leucine zipper and CTNNBIP1 domain containing	protein-coding
chr10	102672295	102673359	70.7816	75.1034	57.6205	44.8017	62.0768	-0.513295	0.307866	-1.66727	0.0954612	0.173	knockdown_0_peak_15080,control_0_peak_11600	+	0	NA	exon (NM_018121, exon 1 of 20)	5' UTR (NM_018121, exon 1 of 20)	501	NM_001243770	55719	Hs.447458	NM_018121	ENSG00000119906	SLF2	C10orf6|FAM178A	SMC5-SMC6 complex localization factor 2	protein-coding
chr20	5930746	5931843	206.006	217.892	181.959	163.955	192.453	-0.294957	0.176912	-1.66726	0.0954637	0.173	control_0_peak_44670,knockdown_0_peak_55556	+	0	NA	promoter-TSS (NM_032485)	promoter-TSS (NM_001281467)	-4	NM_182802	84515	Hs.597484	NM_032485	ENSG00000125885	MCM8	C20orf154|POF10|dJ967N21.5	minichromosome maintenance 8 homologous recombination repair factor	protein-coding
chr1	119032607	119032886	1.05644	3.70881	9.09797	8.57905	5.61057	1.8627	1.11723	1.66724	0.0954661	0.173	knockdown_0_peak_5811	+	0	NA	Intergenic	Intergenic	-304898	NM_206996	200162	Hs.528821	NM_206996	ENSG00000155761	SPAG17	CT143|PF6	sperm associated antigen 17	protein-coding
chr14	34794657	34795265	29.5804	18.544	11.1197	13.3452	18.1473	-0.968082	0.580651	-1.66724	0.0954676	0.173	control_0_peak_22731	+	0	NA	Intergenic	Intergenic	136507	NM_138288	171546	Hs.740577	NM_138288	ENSG00000165389	SPTSSA	C14orf147|SSSPTA	serine palmitoyltransferase small subunit A	protein-coding
chr12	31226501	31227650	134.168	123.318	98.0559	100.089	113.908	-0.376465	0.225804	-1.66722	0.0954703	0.173	knockdown_0_peak_22352,control_0_peak_17468	+	0	NA	promoter-TSS (NR_038927)	promoter-TSS (NR_038927)	-294	NR_038927	100506660	Hs.586774	NR_038927	ENSG00000245614	DDX11-AS1	CONCR	DDX11 antisense RNA 1	ncRNA
chr12	92732520	92732755	4.22577	1.8544	9.09797	10.4855	6.41591	1.70792	1.02446	1.66715	0.0954856	0.173	knockdown_0_peak_24522	+	0	NA	Intergenic	Intergenic	-82670	NR_027932	574028	Hs.730377	NM_001025233	ENSG00000257127	CLLU1	-	chronic lymphocytic leukemia up-regulated 1	ncRNA
chr16	20798269	20798560	4.22577	1.8544	9.09797	10.4855	6.41591	1.70792	1.02446	1.66715	0.0954856	0.173	knockdown_0_peak_36307	+	0	NA	TTS (NM_202000)	TTS (NM_202000)	-19353	NM_030941	81691	Hs.177926	NM_030941	ENSG00000005189	REXO5	NEF-sp	RNA exonuclease 5	protein-coding
chr6	10277049	10277356	4.22577	1.8544	9.09797	10.4855	6.41591	1.70792	1.02446	1.66715	0.0954856	0.173	knockdown_0_peak_78749	+	0	NA	Intergenic	MER31B|LTR|ERV1	-135349	NR_033910	100130275	Hs.661431	NR_033910	0	TFAP2A-AS1	-	TFAP2A antisense RNA 1	ncRNA
chr10	78063290	78063983	50.7092	71.3945	40.4354	41.942	51.1203	-0.572354	0.34332	-1.66711	0.095492	0.173	control_0_peak_10957,knockdown_0_peak_14301	+	0	NA	intron (NM_032024, intron 4 of 5)	intron (NM_001305581, intron 5 of 6)	521117	NM_032024	83938	Hs.118161	NM_032024	ENSG00000148655	LRMDA	C10orf11|CDA017	leucine rich melanocyte differentiation associated	protein-coding
chr7	72857644	72857981	15.8466	12.0536	28.3048	23.8307	20.0089	0.906642	0.543838	1.66712	0.0954912	0.173	knockdown_0_peak_87587	+	0	NA	intron (NM_032408, intron 17 of 19)	intron (NM_032408, intron 17 of 19)	9703	NM_003508	8326	Hs.647029	NM_003508	ENSG00000188763	FZD9	CD349|FZD3	frizzled class receptor 9	protein-coding
chr11	84893903	84894214	14.7902	21.3256	12.1306	3.81291	13.0148	-1.19383	0.716114	-1.6671	0.0954953	0.173	control_0_peak_15220	+	0	NA	intron (NM_001142699, intron 4 of 27)	intron (NM_001142699, intron 4 of 27)	-259593	NM_001364	1740	Hs.367656	NM_001364	ENSG00000150672	DLG2	PPP1R58|PSD-93|PSD93|chapsyn-110	discs large MAGUK scaffold protein 2	protein-coding
chr17	71420489	71420888	12.6773	12.9808	28.3048	20.971	18.7335	0.939081	0.56332	1.66705	0.0955053	0.173	knockdown_0_peak_41332	+	0	NA	intron (NM_001144952, intron 12 of 44)	L5|LINE|RTE	-112545	NM_012121	23580	Hs.3903	NM_012121	ENSG00000179604	CDC42EP4	BORG4|CEP4|KAIA1777	CDC42 effector protein 4	protein-coding
chr20	62404194	62404743	12.6773	12.9808	28.3048	20.971	18.7335	0.939081	0.56332	1.66705	0.0955053	0.173	knockdown_0_peak_58438	+	0	NA	intron (NM_025224, intron 3 of 4)	intron (NM_025224, intron 3 of 4)	32388	NM_025224	140685	Hs.585028	NM_025224	ENSG00000130584	ZBTB46	BTBD4|BZEL|RINZF|ZNF340|dJ583P15.7|dJ583P15.8	zinc finger and BTB domain containing 46	protein-coding
chr2	205014922	205015866	41.2013	46.3601	30.3266	24.7839	35.668	-0.671519	0.402828	-1.66701	0.0955121	0.174	control_0_peak_43179,knockdown_0_peak_53766,control_0_peak_43180	+	0	NA	Intergenic	Intergenic	213923	NM_012092	29851	Hs.56247	NM_012092	ENSG00000163600	ICOS	AILIM|CD278|CVID1	inducible T cell costimulator	protein-coding
chr16	730077	730675	92.9669	61.1953	55.5987	51.4743	65.3088	-0.520784	0.312418	-1.66695	0.0955253	0.174	control_0_peak_27884,knockdown_0_peak_35291	+	0	NA	exon (NM_005861, exon 1 of 7)	promoter-TSS (NR_136337)	261	NM_005861	10273	Hs.592081	NM_005861	ENSG00000103266	STUB1	CHIP|HSPABP2|NY-CO-7|SCAR16|SDCCAG7|UBOX1	STIP1 homology and U-box containing protein 1	protein-coding
chr8	142137381	142138789	82.4025	89.9386	127.372	101.995	100.427	0.40938	0.245602	1.66685	0.0955452	0.174	knockdown_0_peak_96663,control_0_peak_78061	+	0	NA	promoter-TSS (NM_014957)	promoter-TSS (NM_001352890)	-635	NM_014957	22898	Hs.18166	NM_014957	ENSG00000105339	DENND3	-	DENN domain containing 3	protein-coding
chr5	32537648	32538019	17.9595	14.8352	26.283	32.4097	22.8719	0.845028	0.506962	1.66685	0.0955448	0.174	knockdown_0_peak_73460,control_0_peak_58965	+	0	NA	Intergenic	Intergenic	-47772	NM_006713	10923	Hs.229641	NM_006713	ENSG00000113387	SUB1	P15|PC4|p14	SUB1 homolog, transcriptional regulator	protein-coding
chr2	235336142	235336660	29.5804	19.4712	36.3919	43.8485	32.323	0.719302	0.43154	1.66683	0.0955492	0.174	knockdown_0_peak_54821,control_0_peak_44002	+	0	NA	Intergenic	Intergenic	69292	NM_005737	10123	Hs.111554	NM_005737	ENSG00000188042	ARL4C	ARL7|LAK	ADP ribosylation factor like GTPase 4C	protein-coding
chr1	197490415	197490662	9.50798	1.8544	11.1197	18.1113	10.1484	1.39471	0.836749	1.66682	0.0955507	0.174	knockdown_0_peak_8777	+	0	NA	intron (NM_001195215, intron 20 of 22)	intron (NM_001195215, intron 20 of 22)	253204	NR_047564	23418	Hs.126135	NM_012076	ENSG00000134376	CRB1	LCA8|RP12	crumbs 1, cell polarity complex component	protein-coding
chr17	7486845	7487460	77.1203	67.6857	55.5987	45.7549	61.5399	-0.514408	0.30862	-1.6668	0.0955537	0.174	knockdown_0_peak_38729,control_0_peak_30806	+	0	NA	exon (NR_024603, exon 1 of 7)	promoter-TSS (NM_001322800)	187	NM_004870	9526	Hs.246381	NM_004870	ENSG00000129255	MPDU1	CDGIF|HBEBP2BPA|Lec35|My008|PP3958|PQLC5|SL15	mannose-P-dolichol utilization defect 1	protein-coding
chrX	46980135	46980691	26.4111	25.9617	18.1959	9.53228	20.0252	-0.922976	0.55375	-1.66677	0.0955592	0.174	knockdown_0_peak_102152,control_0_peak_82281	+	0	NA	Intergenic	L1MEc|LINE|L1	24196	NM_019056	54539	Hs.521969	NM_019056	ENSG00000147123	NDUFB11	CI-ESSS|ESSS|NP17.3|Np15|P17.3	NADH:ubiquinone oxidoreductase subunit B11	protein-coding
chr15	59209790	59210032	7.3951	8.34482	1.01089	2.85968	4.90262	-2.0138	1.20822	-1.66676	0.0955628	0.174	control_0_peak_26101	+	0	NA	intron (NM_001013843, intron 2 of 20)	intron (NR_135043, intron 1 of 18)	15941	NM_024755	79811	Hs.512932	NM_017968	ENSG00000137776	SLTM	Met	SAFB like transcription modulator	protein-coding
chr5	175137309	175137525	7.3951	8.34482	1.01089	2.85968	4.90262	-2.0138	1.20822	-1.66676	0.0955628	0.174	control_0_peak_62215	+	0	NA	Intergenic	Intergenic	28953	NM_022304	3274	Hs.247885	NM_022304	ENSG00000113749	HRH2	H2R	histamine receptor H2	protein-coding
chr16	17397885	17398991	141.563	132.59	105.132	107.715	121.75	-0.363952	0.218362	-1.66674	0.0955668	0.174	knockdown_0_peak_36173,control_0_peak_28641	+	0	NA	intron (NM_022166, intron 2 of 11)	intron (NM_022166, intron 2 of 11)	166300	NM_022166	64131	Hs.22907	NM_022166	ENSG00000103489	XYLT1	DBQD2|PXYLT1|XT-I|XT1|XTI|XYLTI|xylT-I	xylosyltransferase 1	protein-coding
chr18	46827861	46828081	1.05644	0.927202	5.05443	6.6726	3.42767	2.56889	1.5413	1.66671	0.0955725	0.174	knockdown_0_peak_43228	+	0	NA	intron (NM_017653, intron 8 of 16)	intron (NM_001353215, intron 8 of 16)	159108	NM_017653	54808	Hs.162996	NM_017653	ENSG00000141627	DYM	DMC|SMC	dymeclin	protein-coding
chr8	32240930	32241140	1.05644	0.927202	5.05443	6.6726	3.42767	2.56889	1.5413	1.66671	0.0955725	0.174	knockdown_0_peak_92643	+	0	NA	intron (NM_013962, intron 1 of 4)	intron (NM_013962, intron 1 of 4)	-57227	NR_047475	100874286	Hs.147060	NR_047475	ENSG00000254049	NRG1-IT3	-	NRG1 intronic transcript 3	ncRNA
chr16	19727438	19727982	21.1288	45.4329	56.6096	49.5679	43.1848	0.660504	0.396297	1.66669	0.0955758	0.174	knockdown_0_peak_36268,control_0_peak_28735	+	0	NA	promoter-TSS (NM_153208)	promoter-TSS (NM_153208)	-68	NM_153208	124152	Hs.460217	NM_153208	ENSG00000174628	IQCK	-	IQ motif containing K	protein-coding
chr17	38010870	38011610	65.4994	50.0689	42.4572	34.3162	48.0854	-0.587976	0.352784	-1.66668	0.0955787	0.174	control_0_peak_31707,knockdown_0_peak_39786	+	0	NA	intron (NM_001257412, intron 1 of 4)	L2b|LINE|L2	9201	NM_183228	22806	Hs.371680	NM_012481	ENSG00000161405	IKZF3	AIO|AIOLOS|ZNFN1A3	IKAROS family zinc finger 3	protein-coding
chr5	142293132	142293910	40.1448	37.0881	50.5443	64.8195	48.1492	0.582064	0.349235	1.66668	0.0955775	0.174	knockdown_0_peak_76679,control_0_peak_61153	+	0	NA	intron (NM_001135608, intron 10 of 22)	intron (NM_001349547, intron 10 of 21)	-45046	NR_046680	100874239	Hs.570896	NR_046680	ENSG00000226272	ARHGAP26-AS1	-	ARHGAP26 antisense RNA 1	ncRNA
chr15	99714770	99715177	8.45154	14.8352	13.1415	35.2694	17.9244	1.05025	0.630151	1.66667	0.0955799	0.174	knockdown_0_peak_35090	+	0	NA	intron (NM_001040657, intron 8 of 11)	intron (NM_001353869, intron 9 of 12)	69687	NM_145728	23336	Hs.207106	NM_015286	ENSG00000182253	SYNM	DMN|SYN	synemin	protein-coding
chr1	218649810	218650150	12.6773	17.6168	33.3592	22.8775	21.6327	0.883534	0.530125	1.66665	0.0955835	0.174	knockdown_0_peak_10100	+	0	NA	Intergenic	intron (NR_031644, intron 2 of 6)	-130960	NR_046268	728463	Hs.568469	NR_046268	ENSG00000232480	TGFB2-AS1	-	TGFB2 antisense RNA 1 (head to head)	ncRNA
chrX	152710984	152711745	33.8062	36.1609	23.2504	18.1113	27.8322	-0.761644	0.45701	-1.66658	0.0955981	0.174	knockdown_0_peak_103760,control_0_peak_83409	+	0	NA	intron (NM_080701, intron 1 of 1)	intron (NM_080701, intron 1 of 1)	581	NM_080701	11219	Hs.644635	NM_080699	ENSG00000183479	TREX2	-	three prime repair exonuclease 2	protein-coding
chr5	180212689	180213205	36.9755	36.1609	54.5878	55.2872	45.7528	0.587732	0.352663	1.66655	0.0956035	0.174	control_0_peak_62418,knockdown_0_peak_78371	+	0	NA	Intergenic	Intergenic	17101	NM_002406	4245	Hs.519818	NM_002406	ENSG00000131446	MGAT1	GLCNAC-TI|GLCT1|GLYT1|GNT-1|GNT-I|GnTI|MGAT	mannosyl (alpha-1,3-)-glycoprotein beta-1,2-N-acetylglucosaminyltransferase	protein-coding
chr2	152419604	152419959	2.11288	1.8544	9.09797	6.6726	4.93446	1.99289	1.19583	1.66653	0.095608	0.174	knockdown_0_peak_52314	+	0	NA	intron (NM_001164508, intron 119 of 181)	AluSx|SINE|Alu	153177	NM_001177665	55183	Hs.536537	NM_018151	ENSG00000080345	RIF1	-	replication timing regulatory factor 1	protein-coding
chr1	61444745	61445068	28.5239	25.9617	11.1197	18.1113	20.9292	-0.892633	0.535641	-1.66648	0.0956186	0.174	control_0_peak_3117,knockdown_0_peak_3373	+	0	NA	Intergenic	L2c|LINE|L2	-98040	NM_001145511	4774	Hs.740757	NM_005595	ENSG00000162599	NFIA	BRMUTD|CTF|NF-I/A|NF1-A|NFI-A|NFI-L	nuclear factor I A	protein-coding
chr2	200580739	200581060	9.50798	15.7624	1.01089	7.62582	8.47678	-1.53927	0.923742	-1.66634	0.0956461	0.174	control_0_peak_43044	+	0	NA	Intergenic	Intergenic	134997	NR_034096	0	0	0	0	0	0	0	0
chr4	136797949	136798323	11.6209	24.1072	10.1089	5.71937	12.8891	-1.18843	0.713203	-1.66632	0.095649	0.174	control_0_peak_57514	+	0	NA	Intergenic	MLT1J1|LTR|ERVL-MaLR	1655493	NM_019035	54510	Hs.591691	NM_019035	ENSG00000189184	PCDH18	PCDH68L	protocadherin 18	protein-coding
chr12	69913551	69913872	3.16933	2.78161	7.0762	12.392	6.35477	1.71615	1.0299	1.66633	0.0956479	0.174	knockdown_0_peak_23934	+	0	NA	intron (NM_001042555, intron 2 of 9)	L1PREC2|LINE|L1	49582	NM_006654	10818	Hs.593446	NM_006654	ENSG00000166225	FRS2	FRS1A|FRS2A|FRS2alpha|SNT|SNT-1|SNT1	fibroblast growth factor receptor substrate 2	protein-coding
chr18	34190714	34190918	3.16933	2.78161	7.0762	12.392	6.35477	1.71615	1.0299	1.66633	0.0956479	0.174	knockdown_0_peak_43002	+	0	NA	intron (NM_025135, intron 8 of 24)	intron (NM_001281740, intron 8 of 28)	-218264	NM_020776	57536	Hs.4045	NM_020776	ENSG00000150477	KIAA1328	-	KIAA1328	protein-coding
chr3	37807918	37808246	3.16933	2.78161	7.0762	12.392	6.35477	1.71615	1.0299	1.66633	0.0956479	0.174	knockdown_0_peak_62833	+	0	NA	intron (NM_002207, intron 23 of 27)	intron (NR_110531, intron 3 of 3)	-95587	NM_001008392	10217	Hs.475963	NM_005808	ENSG00000144677	CTDSPL	C3orf8|HYA22|PSR1|RBSP3|SCP3	CTD small phosphatase like	protein-coding
chr1	199582447	199582795	6.33865	5.56321	11.1197	18.1113	10.2832	1.30208	0.781415	1.66631	0.0956513	0.174	knockdown_0_peak_8861	+	0	NA	Intergenic	MER45A|DNA|hAT-Tip100	-414109	NM_003822	2494	Hs.33446	NM_003822	ENSG00000116833	NR5A2	B1F|B1F2|CPF|FTF|FTZ-F1|FTZ-F1beta|LRH-1|LRH1|hB1F-2	nuclear receptor subfamily 5 group A member 2	protein-coding
chr14	90439505	90440231	86.6283	86.2298	61.664	63.8663	74.5971	-0.461182	0.276769	-1.6663	0.0956528	0.174	knockdown_0_peak_31212,control_0_peak_24391	+	0	NA	intron (NM_018319, intron 6 of 16)	intron (NM_001008744, intron 5 of 15)	17622	NM_018319	55775	Hs.209945	NM_018319	ENSG00000042088	TDP1	-	tyrosyl-DNA phosphodiesterase 1	protein-coding
chr9	21252928	21253492	21.1288	33.3793	14.1524	15.2516	20.978	-0.895946	0.537704	-1.66624	0.0956647	0.174	control_0_peak_78614,knockdown_0_peak_97370	+	0	NA	Intergenic	Intergenic	-13232	NM_002172	3448	Hs.93907	NM_002172	ENSG00000228083	IFNA14	IFN-alphaH|LEIF2H	interferon alpha 14	protein-coding
chr7	29961009	29961599	61.2737	63.0497	47.5116	37.1759	52.2527	-0.556404	0.333929	-1.66624	0.0956666	0.174	knockdown_0_peak_85956,control_0_peak_68635	+	0	NA	exon (NM_001145514, exon 8 of 8)	3' UTR (NM_001145514, exon 8 of 8)	68121	NM_001145515	9805	Hs.520740	NM_014766	ENSG00000136193	SCRN1	SES1	secernin 1	protein-coding
chrX	106973911	106974600	32.7497	26.8889	17.185	16.2049	23.2571	-0.834522	0.50085	-1.66621	0.0956712	0.174	knockdown_0_peak_103094	+	0	NA	intron (NM_198057, intron 1 of 2)	intron (NM_001318468, intron 2 of 3)	-13964	NM_004089	1831	Hs.522074	NM_004089	ENSG00000157514	TSC22D3	DIP|DSIPI|GILZ|TSC-22R	TSC22 domain family member 3	protein-coding
chr13	30484132	30484728	29.5804	25.9617	15.1633	15.2516	21.4892	-0.86685	0.520265	-1.66617	0.0956796	0.174	control_0_peak_20694	+	0	NA	Intergenic	MIRb|SINE|MIR	-21888	NR_046510	100874059	Hs.569261	NR_046510	ENSG00000224329	LINC00297	NCRNA00297	long intergenic non-protein coding RNA 297	ncRNA
chr19	3290285	3290652	28.5239	19.4712	17.185	6.6726	17.9632	-1.01156	0.607125	-1.66615	0.0956831	0.174	control_0_peak_35148,knockdown_0_peak_44084	+	0	NA	intron (NR_033342, intron 11 of 12)	intron (NR_033342, intron 11 of 12)	64985	NR_033342	60680	Hs.655747	NM_021938	ENSG00000161082	CELF5	BRUNOL-5|BRUNOL5|CELF-5	CUGBP Elav-like family member 5	protein-coding
chr7	23210930	23211682	17.9595	26.8889	11.1197	11.4387	16.8517	-0.996586	0.59817	-1.66606	0.0957019	0.174	control_0_peak_68260	+	0	NA	intron (NM_018846, intron 9 of 10)	intron (NM_001031710, intron 9 of 10)	-10140	NM_007342	11097	Hs.408241	NM_007342	ENSG00000136243	NUPL2	CG1|NLP-1|NLP_1|hCG1	nucleoporin like 2	protein-coding
chr2	20398723	20399123	29.5804	41.7241	19.2068	22.8775	28.3472	-0.763989	0.458562	-1.66605	0.0957026	0.174	knockdown_0_peak_47776	+	0	NA	Intergenic	L2b|LINE|L2	26004	NM_002997	6382	Hs.224607	NM_002997	ENSG00000115884	SDC1	CD138|SDC|SYND1|syndecan	syndecan 1	protein-coding
chr3	187994064	187994536	7.3951	9.27202	19.2068	17.1581	13.258	1.11982	0.67216	1.666	0.0957124	0.174	knockdown_0_peak_67504	+	0	NA	intron (NM_005578, intron 2 of 10)	MSTA|LTR|ERVL-MaLR	51107	NM_001167671	4026	Hs.720220	NM_005578	ENSG00000145012	LPP	-	LIM domain containing preferred translocation partner in lipoma	protein-coding
chr1	152077102	152077785	22.1853	29.6705	16.1742	11.4387	19.8672	-0.916373	0.550049	-1.66598	0.0957164	0.174	control_0_peak_5317	+	0	NA	Intergenic	Intergenic	10487	NM_007113	7062	Hs.432416	NM_007113	ENSG00000159450	TCHH	THH|THL|TRHY|UHS3	trichohyalin	protein-coding
chr13	24289113	24289738	35.919	42.6513	22.2395	25.7372	31.6367	-0.712866	0.4279	-1.66596	0.0957206	0.174	control_0_peak_20501,knockdown_0_peak_26263	+	0	NA	Intergenic	REP522|Satellite|telo	135926	NM_001204458	55504	Hs.149168	NM_018647	ENSG00000127863	TNFRSF19	TAJ|TAJ-alpha|TRADE|TROY	TNF receptor superfamily member 19	protein-coding
chr12	49582666	49582988	7.3951	1.8544	10.1089	15.2516	8.6525	1.48472	0.891246	1.6659	0.0957341	0.174	knockdown_0_peak_22901	+	0	NA	exon (NM_001270399, exon 1 of 4)	5' UTR (NM_006009, exon 1 of 4)	280	NM_001270399	7846	Hs.654422	NM_006009	ENSG00000167552	TUBA1A	B-ALPHA-1|LIS3|TUBA3	tubulin alpha 1a	protein-coding
chr13	46085637	46085963	23.2417	23.18	8.08708	15.2516	17.4401	-0.986284	0.592056	-1.66586	0.0957409	0.174	control_0_peak_21135,knockdown_0_peak_26938	+	0	NA	intron (NM_031431, intron 15 of 22)	intron (NM_031431, intron 15 of 22)	46770	NM_031431	83548	Hs.507948	NM_031431	ENSG00000136152	COG3	SEC34	component of oligomeric golgi complex 3	protein-coding
chr3	148803752	148804625	96.1363	114.046	81.8817	75.305	91.8422	-0.422411	0.253575	-1.66582	0.0957483	0.174	knockdown_0_peak_65975,control_0_peak_53330	+	0	NA	promoter-TSS (NR_046648)	promoter-TSS (NR_046648)	69	NR_046648	100873945	Hs.742423	NR_046648	ENSG00000239718	HLTF-AS1	-	HLTF antisense RNA 1	ncRNA
chr1	233856876	233857297	17.9595	18.544	37.4028	26.6904	25.1492	0.809342	0.485849	1.66583	0.0957473	0.174	knockdown_0_peak_10979,control_0_peak_8561	+	0	NA	Intergenic	Intergenic	97188	NR_039625	100616390	0	NR_039625	ENSG00000265744	MIR4427	-	microRNA 4427	ncRNA
chr1	163178016	163178361	12.6773	19.4712	25.2721	33.363	22.6959	0.860174	0.516369	1.66581	0.0957511	0.174	knockdown_0_peak_7146,control_0_peak_5924	+	0	NA	intron (NM_001254748, intron 2 of 5)	intron (NR_110699, intron 3 of 3)	-5225	NM_001254749	8490	Hs.24950	NM_003617	ENSG00000143248	RGS5	MST092|MST106|MST129|MSTP032|MSTP092|MSTP106|MSTP129	regulator of G protein signaling 5	protein-coding
chr4	95612237	95612563	19.016	20.3984	6.06531	12.392	14.4679	-1.08889	0.653681	-1.66578	0.095758	0.174	control_0_peak_56754	+	0	NA	Intergenic	Tigger2b_Pri|DNA|TcMar-Tigger	-66728	NM_001203	658	Hs.598475	NM_001203	ENSG00000138696	BMPR1B	ALK-6|ALK6|AMDD|BDA1D|BDA2|CDw293	bone morphogenetic protein receptor type 1B	protein-coding
chr1	9711506	9712282	14.7902	10.1992	23.2504	24.7839	18.2559	0.950996	0.57091	1.66576	0.0957619	0.174	knockdown_0_peak_605	+	0	NA	TTS (NR_027045)	TTS (NR_027045)	104	NM_005026	5293	Hs.518451	NM_005026	ENSG00000171608	PIK3CD	APDS|IMD14|P110DELTA|PI3K|p110D	phosphatidylinositol-4,5-bisphosphate 3-kinase catalytic subunit delta	protein-coding
chr2	24140790	24141129	7.3951	11.1264	22.2395	17.1581	14.4798	1.07859	0.647504	1.66576	0.0957613	0.174	knockdown_0_peak_47899	+	0	NA	intron (NM_017552, intron 1 of 27)	AluJo|SINE|Alu	8977	NM_017552	54454	Hs.467862	NM_017552	ENSG00000119778	ATAD2B	-	ATPase family, AAA domain containing 2B	protein-coding
chr5	997210	997504	7.3951	11.1264	22.2395	17.1581	14.4798	1.07859	0.647504	1.66576	0.0957613	0.174	knockdown_0_peak_72544	+	0	NA	promoter-TSS (NM_001242737)	promoter-TSS (NR_104614)	98	NM_001242737	100506688	Hs.532063	NM_001242737	ENSG00000215246	LOC100506688	-	uncharacterized LOC100506688	ncRNA
chr1	1367226	1367528	12.6773	15.7624	26.283	26.6904	20.3533	0.892873	0.536022	1.66574	0.0957653	0.174	knockdown_0_peak_81	+	0	NA	Intergenic	intron (NR_125994, intron 1 of 1)	-3526	NM_199121	64856	Hs.449009	NM_022834	ENSG00000179403	VWA1	WARP	von Willebrand factor A domain containing 1	protein-coding
chr9	304133	305335	129.942	91.793	85.9252	78.1647	96.4563	-0.430311	0.258346	-1.66564	0.0957848	0.174	control_0_peak_78298,knockdown_0_peak_96943	+	0	NA	intron (NM_203447, intron 5 of 47)	intron (NM_001193536, intron 4 of 46)	31686	NM_001193536	81704	Hs.132599	NM_203447	ENSG00000107099	DOCK8	HEL-205|MRD2|ZIR8	dedicator of cytokinesis 8	protein-coding
chr11	82502858	82503111	6.33865	1.8544	6.06531	18.1113	8.09242	1.59046	0.954885	1.6656	0.0957925	0.174	knockdown_0_peak_19447	+	0	NA	Intergenic	Intergenic	-58078	NM_175885	220382	Hs.448218	NM_175885	ENSG00000182103	FAM181B	-	family with sequence similarity 181 member B	protein-coding
chr13	24553611	24554474	19.016	21.3256	34.3701	34.3162	27.257	0.765382	0.459527	1.66559	0.0957957	0.174	knockdown_0_peak_26274,control_0_peak_20509	+	0	NA	Intergenic	non-coding (NR_104595, exon 1 of 5)	-30588	NR_073430	400110	Hs.744780	NM_207439	0	ANKRD20A19P	-	ankyrin repeat domain 20 family member A19, pseudogene	pseudo
chr6	139646607	139646861	8.45154	7.41762	3.03266	0.953228	4.96376	-2.00425	1.20334	-1.66557	0.0957981	0.174	control_0_peak_66100	+	0	NA	Intergenic	Intergenic	-33526	NM_153235	167838	Hs.535820	NM_153235	ENSG00000164440	TXLNB	C6orf198|LST001|MDP77|dJ522B19.2	taxilin beta	protein-coding
chr1	106811802	106812029	2.11288	1.8544	8.08708	7.62582	4.92005	1.98893	1.19416	1.66554	0.095805	0.174	knockdown_0_peak_5052	+	0	NA	Intergenic	L1MA4A|LINE|L1	-787352	NM_018137	55170	Hs.26006	NM_018137	ENSG00000198890	PRMT6	HRMT1L6	protein arginine methyltransferase 6	protein-coding
chr12	9408478	9408718	2.11288	1.8544	8.08708	7.62582	4.92005	1.98893	1.19416	1.66554	0.095805	0.174	knockdown_0_peak_21758	+	0	NA	Intergenic	intron (NR_137429, intron 5 of 6)	15999	NR_036466	100499405	Hs.182314	NR_036466	ENSG00000237248	LINC00987	-	long intergenic non-protein coding RNA 987	ncRNA
chr4	1046956	1047240	2.11288	1.8544	8.08708	7.62582	4.92005	1.98893	1.19416	1.66554	0.095805	0.174	knockdown_0_peak_68170	+	0	NA	Intergenic	Intergenic	40846	NM_021923	53834	Hs.193326	NM_021923	ENSG00000127418	FGFRL1	FGFR5|FHFR	fibroblast growth factor receptor like 1	protein-coding
chr5	164802488	164802804	2.11288	1.8544	8.08708	7.62582	4.92005	1.98893	1.19416	1.66554	0.095805	0.174	knockdown_0_peak_77610	+	0	NA	Intergenic	L4|LINE|RTE	1870112	NM_013283	27430	Hs.54642	NM_013283	ENSG00000038274	MAT2B	MAT-II|MATIIbeta|Nbla02999|SDR23E1|TGR	methionine adenosyltransferase 2B	protein-coding
chr15	90231410	90231754	27.4675	24.1072	0	6.6726	14.5618	-2.94256	1.76676	-1.66551	0.0958106	0.174	control_0_peak_27353	+	0	NA	intron (NM_001271572, intron 1 of 2)	intron (NM_003847, intron 1 of 2)	2433	NM_003847	8800	Hs.31034	NM_003847	ENSG00000166821	PEX11A	PEX11-ALPHA|PMP28|hsPEX11p	peroxisomal biogenesis factor 11 alpha	protein-coding
chr11	72542572	72542968	69.7252	70.4673	46.5007	51.4743	59.5419	-0.516209	0.309951	-1.66545	0.0958222	0.174	knockdown_0_peak_19083,control_0_peak_14812	+	0	NA	Intergenic	MIRb|SINE|MIR	17319	NM_033388	89849	Hs.653186	NM_033388	ENSG00000168010	ATG16L2	ATG16B|WDR80	autophagy related 16 like 2	protein-coding
chr1	9186745	9187010	36.9755	26.8889	16.1742	20.0178	25.0141	-0.812909	0.488106	-1.66544	0.0958256	0.174	control_0_peak_523	+	0	NA	intron (NM_024980, intron 1 of 3)	intron (NM_024980, intron 1 of 3)	2352	NM_024980	80045	Hs.632367	NM_024980	ENSG00000180758	GPR157	-	G protein-coupled receptor 157	protein-coding
chr9	101328819	101329344	9.50798	5.56321	13.1415	20.971	12.2959	1.19271	0.716168	1.66541	0.0958314	0.174	knockdown_0_peak_99103	+	0	NA	intron (NM_005458, intron 2 of 18)	A-rich|Low_complexity|Low_complexity	142398	NM_005458	9568	Hs.198612	NM_005458	ENSG00000136928	GABBR2	EIEE59|GABABR2|GPR51|GPRC3B|HG20|HRIHFB2099|NDPLHS	gamma-aminobutyric acid type B receptor subunit 2	protein-coding
chr11	3186284	3186593	20.0724	19.4712	12.1306	6.6726	14.5867	-1.0777	0.647119	-1.66539	0.0958357	0.174	control_0_peak_12476	+	0	NA	intron (NM_145638, intron 1 of 20)	CpG	144	NM_020896	114879	Hs.436166	NM_020896	ENSG00000021762	OSBPL5	OBPH1|ORP5	oxysterol binding protein like 5	protein-coding
chr11	44378235	44378654	7.3951	2.78161	15.1633	11.4387	9.19468	1.40569	0.844128	1.66526	0.0958614	0.174	knockdown_0_peak_17716	+	0	NA	Intergenic	Intergenic	-46728	NM_021926	60529	Hs.436055	NM_021926	ENSG00000052850	ALX4	CRS5|FND2	ALX homeobox 4	protein-coding
chr22	17785194	17785787	52.8221	67.6857	42.4572	39.0823	50.5118	-0.567915	0.341045	-1.66522	0.0958688	0.174	control_0_peak_48199,knockdown_0_peak_59765	+	0	NA	Intergenic	Intergenic	-37867	NR_038398	27442	Hs.517394	NR_038398	ENSG00000241832	CECR3	-	cat eye syndrome chromosome region, candidate 3 (non-protein coding)	ncRNA
chr3	181883148	181883381	14.7902	8.34482	2.02177	5.71937	7.71904	-1.56278	0.93852	-1.66515	0.0958819	0.174	control_0_peak_54260	+	0	NA	Intergenic	Intergenic	320886	NR_040105	401103	Hs.591304	NR_040105	ENSG00000241098	LINC01994	-	long intergenic non-protein coding RNA 1994	ncRNA
chr1	175467068	175467449	15.8466	9.27202	19.2068	29.5501	18.4689	0.970109	0.582595	1.66515	0.0958826	0.174	knockdown_0_peak_7792	+	0	NA	intron (NM_003285, intron 2 of 22)	AluSx|SINE|Alu	245494	NM_003285	7143	Hs.659864	NM_003285	ENSG00000116147	TNR	TN-R	tenascin R	protein-coding
chr1	16659454	16659737	1.05644	5.56321	15.1633	6.6726	7.11388	1.68687	1.01307	1.66511	0.0958912	0.174	knockdown_0_peak_934	+	0	NA	intron (NM_018994, intron 1 of 9)	intron (NM_018994, intron 1 of 9)	19353	NM_018994	54455	Hs.522384	NM_018994	ENSG00000037637	FBXO42	Fbx42|JFK	F-box protein 42	protein-coding
chr19	33496099	33496752	21.1288	16.6896	40.4354	25.7372	25.9978	0.809053	0.4859	1.66506	0.0959008	0.174	knockdown_0_peak_45292	+	0	NA	intron (NM_033103, intron 7 of 14)	intron (NM_033103, intron 7 of 14)	33277	NM_152266	91442	Hs.579899	NM_152266	ENSG00000131944	FAAP24	C19orf40	Fanconi anemia core complex associated protein 24	protein-coding
chr10	116581539	116581953	13.7338	14.8352	29.3157	23.8307	20.4288	0.892568	0.536088	1.66496	0.0959198	0.174	knockdown_0_peak_15491,control_0_peak_11906	+	0	NA	exon (NM_020940, exon 1 of 17)	5' UTR (NM_001135051, exon 1 of 17)	243	NM_020940	57700	Hs.192619	NM_020940	ENSG00000151553	FAM160B1	KIAA1600|bA106M7.3	family with sequence similarity 160 member B1	protein-coding
chr4	76577438	76577777	3.16933	8.34482	12.1306	17.1581	10.2007	1.32892	0.79818	1.66494	0.0959255	0.174	knockdown_0_peak_69869	+	0	NA	intron (NM_203504, intron 7 of 10)	AluSx1|SINE|Alu	20736	NM_012297	9908	Hs.303676	NM_012297	ENSG00000138757	G3BP2	-	G3BP stress granule assembly factor 2	protein-coding
chr12	77537481	77537860	3.16933	1.8544	11.1197	6.6726	5.70402	1.83529	1.10232	1.66494	0.0959248	0.174	knockdown_0_peak_24142	+	0	NA	Intergenic	Intergenic	-78310	NM_203394	144455	Hs.416375	NM_203394	ENSG00000165891	E2F7	-	E2F transcription factor 7	protein-coding
chr14	96182079	96182329	3.16933	1.8544	11.1197	6.6726	5.70402	1.83529	1.10232	1.66494	0.0959248	0.174	knockdown_0_peak_31512	+	0	NA	Intergenic	intron (NR_148060, intron 1 of 2)	-1671	NR_049726	8115	Hs.2484	NM_021966	ENSG00000100721	TCL1A	TCL1	T cell leukemia/lymphoma 1A	protein-coding
chr6	145694805	145695107	3.16933	1.8544	11.1197	6.6726	5.70402	1.83529	1.10232	1.66494	0.0959248	0.174	knockdown_0_peak_83354	+	0	NA	Intergenic	Intergenic	-361049	NR_038246	100507557	Hs.124537	NR_038244	ENSG00000235652	LOC100507557	-	uncharacterized LOC100507557	ncRNA
chr10	23218209	23218519	1.05644	1.8544	8.08708	5.71937	4.17932	2.22877	1.33867	1.66491	0.0959298	0.174	knockdown_0_peak_12351	+	0	NA	intron (NM_173081, intron 1 of 18)	L1ME4a|LINE|L1	1410	NM_173081	219681	Hs.659807	NM_173081	ENSG00000165309	ARMC3	CT81|KU-CT-1	armadillo repeat containing 3	protein-coding
chr5	8819029	8819399	1.05644	1.8544	8.08708	5.71937	4.17932	2.22877	1.33867	1.66491	0.0959298	0.174	knockdown_0_peak_72769	+	0	NA	Intergenic	L1MC1|LINE|L1	234793	NR_039779	100616326	0	NR_039779	ENSG00000266415	MIR4636	mir-4636	microRNA 4636	ncRNA
chr8	63264650	63264972	1.05644	1.8544	8.08708	5.71937	4.17932	2.22877	1.33867	1.66491	0.0959298	0.174	knockdown_0_peak_93326	+	0	NA	intron (NM_173688, intron 1 of 5)	intron (NR_130764, intron 1 of 6)	103310	NM_173688	286183	Hs.654662	NM_173688	ENSG00000185942	NKAIN3	FAM77D	sodium/potassium transporting ATPase interacting 3	protein-coding
chr9	103997731	103997951	1.05644	1.8544	8.08708	5.71937	4.17932	2.22877	1.33867	1.66491	0.0959298	0.174	knockdown_0_peak_99214	+	0	NA	intron (NM_017753, intron 2 of 7)	intron (NM_017753, intron 2 of 7)	50524	NM_017753	54886	Hs.382683	NM_017753	ENSG00000148123	PLPPR1	LPPR1|PRG-3	phospholipid phosphatase related 1	protein-coding
chr14	91604914	91605571	26.4111	36.1609	44.4789	53.3808	40.1079	0.640379	0.384635	1.6649	0.0959329	0.174	knockdown_0_peak_31301	+	0	NA	intron (NM_001102367, intron 1 of 14)	intron (NM_001286471, intron 1 of 13)	12472	NR_003709	100124539	Hs.693444	NR_003709	ENSG00000221102	SNORA11B	-	small nucleolar RNA, H/ACA box 11B	snoRNA
chr8	81044363	81044656	27.4675	33.3793	14.1524	20.0178	23.7542	-0.832056	0.499777	-1.66485	0.095942	0.174	control_0_peak_75320	+	0	NA	intron (NM_005079, intron 1 of 5)	intron (NR_105035, intron 1 of 6)	39327	NM_005079	7163	Hs.368433	NM_005079	ENSG00000076554	TPD52	D52|N8L|PC-1|PrLZ|hD52	tumor protein D52	protein-coding
chr11	84881226	84881823	34.8626	25.9617	7.0762	0	16.9751	-3.10987	1.86804	-1.66478	0.0959575	0.174	control_0_peak_15219	+	0	NA	intron (NM_001142699, intron 4 of 27)	MER39|LTR|ERV1	-247059	NM_001364	1740	Hs.367656	NM_001364	ENSG00000150672	DLG2	PPP1R58|PSD-93|PSD93|chapsyn-110	discs large MAGUK scaffold protein 2	protein-coding
chr1	155976555	155977070	35.919	32.4521	25.2721	14.2984	26.9854	-0.792465	0.476033	-1.66473	0.0959668	0.174	control_0_peak_5569	+	0	NA	Intergenic	Intergenic	13946	NM_003145	6746	Hs.74564	NM_003145	ENSG00000163479	SSR2	HSD25|TLAP|TRAP-BETA|TRAPB	signal sequence receptor subunit 2	protein-coding
chr1	54494652	54494865	2.11288	2.78161	7.0762	10.4855	5.61405	1.83823	1.10423	1.66471	0.09597	0.174	knockdown_0_peak_3078	+	0	NA	Intergenic	3' UTR (NM_004872, exon 8 of 8)	-10899	NM_001010978	388633	Hs.439583	NM_001010978	ENSG00000203985	LDLRAD1	-	low density lipoprotein receptor class A domain containing 1	protein-coding
chr1	70960141	70960369	2.11288	2.78161	7.0762	10.4855	5.61405	1.83823	1.10423	1.66471	0.09597	0.174	knockdown_0_peak_3850	+	0	NA	Intergenic	Intergenic	83354	NM_001902	1491	Hs.19904	NM_001902	ENSG00000116761	CTH	-	cystathionine gamma-lyase	protein-coding
chr10	9856436	9856678	2.11288	2.78161	7.0762	10.4855	5.61405	1.83823	1.10423	1.66471	0.09597	0.174	knockdown_0_peak_11909	+	0	NA	Intergenic	ERVL-E-int|LTR|ERVL	980320	NR_027082	207107	Hs.31562	NR_027082	ENSG00000225383	SFTA1P	SFTPF	surfactant associated 1, pseudogene	pseudo
chr2	153236715	153236968	2.11288	2.78161	7.0762	10.4855	5.61405	1.83823	1.10423	1.66471	0.09597	0.174	knockdown_0_peak_52351	+	0	NA	intron (NM_052905, intron 1 of 25)	intron (NM_052905, intron 1 of 25)	45090	NM_052905	114793	Hs.654630	NM_052905	ENSG00000157827	FMNL2	FHOD2	formin like 2	protein-coding
chr2	176432473	176432749	2.11288	2.78161	7.0762	10.4855	5.61405	1.83823	1.10423	1.66471	0.09597	0.174	knockdown_0_peak_53017	+	0	NA	Intergenic	Intergenic	-386121	NM_001190329	518	Hs.429	NM_001689	ENSG00000154518	ATP5MC3	ATP5G3|P3	ATP synthase membrane subunit c locus 3	protein-coding
chr3	61237011	61237318	108.814	94.5746	74.8055	76.2582	88.613	-0.426772	0.25637	-1.66467	0.0959777	0.174	control_0_peak_51824,knockdown_0_peak_63850	+	0	NA	promoter-TSS (NM_002012)	promoter-TSS (NM_001320900)	-31	NM_001166243	2272	Hs.655995	NM_002012	ENSG00000189283	FHIT	AP3Aase|FRA3B	fragile histidine triad	protein-coding
chr2	20657242	20657924	25.3546	45.4329	53.5769	56.2404	45.1512	0.623627	0.374628	1.66466	0.0959809	0.174	control_0_peak_38640,knockdown_0_peak_47805	+	0	NA	Intergenic	MIRb|SINE|MIR	10748	NM_004040	388	Hs.502876	NM_004040	ENSG00000143878	RHOB	ARH6|ARHB|MST081|MSTP081|RHOH6	ras homolog family member B	protein-coding
chr2	719727	720098	3.16933	0.927202	4.04354	12.392	5.13301	2.0374	1.22392	1.66465	0.0959826	0.174	knockdown_0_peak_47076	+	0	NA	Intergenic	L1MC4|LINE|L1	-42473	NM_152834	129787	Hs.6729	NM_152834	ENSG00000151353	TMEM18	lncND	transmembrane protein 18	protein-coding
chr6	19159394	19159626	11.6209	12.0536	7.0762	0.953228	7.92598	-1.57604	0.946786	-1.66462	0.0959882	0.174	control_0_peak_63233	+	0	NA	Intergenic	intron (NR_110860, intron 3 of 10)	587495	NR_030312	693125	0	NR_030312	ENSG00000207775	MIR548A1	MIRN548A1	microRNA 548a-1	ncRNA
chr5	105218616	105219049	46.4835	31.5249	16.1742	29.5501	30.9331	-0.76079	0.45704	-1.6646	0.0959924	0.174	knockdown_0_peak_75420,control_0_peak_60250	+	0	NA	Intergenic	Intergenic	783657	NR_000039	9366	Hs.158296	NR_000039	ENSG00000232159	RAB9BP1	RAB9P1	RAB9B, member RAS oncogene family pseudogene 1	pseudo
chr7	131829983	131830919	52.8221	50.9961	27.2939	40.0356	42.7869	-0.620997	0.373059	-1.66461	0.0959913	0.174	control_0_peak_72502,knockdown_0_peak_90816	+	0	NA	intron (NM_020911, intron 28 of 31)	intron (NM_020911, intron 28 of 31)	430872	NM_020911	91584	Hs.511454	NM_020911	ENSG00000221866	PLXNA4	FAYV2820|PLEXA4|PLXNA4A|PLXNA4B|PRO34003	plexin A4	protein-coding
chr7	98865190	98865618	28.5239	29.6705	13.1415	19.0646	22.6001	-0.850703	0.51109	-1.66449	0.0960151	0.174	control_0_peak_71045	+	0	NA	Intergenic	Intergenic	-5520	NR_002147	84176	Hs.621401	NR_002147	0	MYH16	MHC20|MYH16P|MYH5	myosin heavy chain 16 pseudogene	pseudo
chr10	24807707	24808174	22.1853	15.7624	13.1415	3.81291	13.7255	-1.16841	0.701979	-1.66446	0.0960213	0.174	control_0_peak_9568	+	0	NA	intron (NM_001098500, intron 11 of 18)	intron (NM_001098500, intron 11 of 18)	204657	NM_020824	57584	Hs.524195	NM_020824	ENSG00000107863	ARHGAP21	ARHGAP10	Rho GTPase activating protein 21	protein-coding
chr6	24845988	24846250	9.50798	14.8352	3.03266	5.71937	8.27381	-1.47481	0.886087	-1.66441	0.0960312	0.174	control_0_peak_63444	+	0	NA	intron (NM_015864, intron 12 of 13)	intron (NM_015864, intron 12 of 13)	31464	NM_015864	9750	Hs.559459	NM_014722	ENSG00000111913	RIPOR2	C6orf32|DFNB104|DIFF40|DIFF48|FAM65B|MYONAP|PL48	RHO family interacting cell polarization regulator 2	protein-coding
chr8	103088919	103089256	9.50798	14.8352	3.03266	5.71937	8.27381	-1.47481	0.886087	-1.66441	0.0960312	0.174	control_0_peak_75975	+	0	NA	intron (NM_001040625, intron 1 of 6)	intron (NM_001040624, intron 1 of 7)	47475	NM_001040624	83988	Hs.492427	NM_032041	ENSG00000104490	NCALD	-	neurocalcin delta	protein-coding
chr8	125427428	125427697	9.50798	14.8352	3.03266	5.71937	8.27381	-1.47481	0.886087	-1.66441	0.0960312	0.174	control_0_peak_77534	+	0	NA	Intergenic	Intergenic	-35486	NM_017956	55039	Hs.9925	NM_017956	ENSG00000183665	TRMT12	TRM12|TYW2	tRNA methyltransferase 12 homolog	protein-coding
chr3	46434873	46435306	7.3951	9.27202	18.1959	18.1113	13.2436	1.1182	0.671834	1.66439	0.0960337	0.174	knockdown_0_peak_63201	+	0	NA	Intergenic	L2c|LINE|L2	-13632	NM_003965	9034	Hs.535713	NM_003965	ENSG00000121797	CCRL2	ACKR5|CKRX|CRAM|CRAM-A|CRAM-B|HCR	C-C motif chemokine receptor like 2	protein-coding
chr11	67120730	67121384	127.83	79.7394	75.8164	74.3518	89.4343	-0.461194	0.277097	-1.66438	0.0960373	0.174	knockdown_0_peak_18725,control_0_peak_14457	+	0	NA	promoter-TSS (NM_001256870)	promoter-TSS (NR_046411)	10	NM_001256870	57804	Hs.523829	NM_021173	ENSG00000175482	POLD4	POLDS|p12	DNA polymerase delta 4, accessory subunit	protein-coding
chr7	107269000	107269325	20.0724	17.6168	9.09797	8.57905	13.8416	-1.09104	0.655547	-1.66432	0.0960479	0.174	control_0_peak_71548	+	0	NA	Intergenic	Intergenic	-31918	NM_000441	5172	Hs.571246	NM_000441	ENSG00000091137	SLC26A4	DFNB4|EVA|PDS|TDH2B	solute carrier family 26 member 4	protein-coding
chr8	115195404	115195711	7.3951	2.78161	13.1415	13.3452	9.16585	1.40117	0.841887	1.66433	0.0960473	0.174	knockdown_0_peak_95088	+	0	NA	Intergenic	MLT1E2|LTR|ERVL-MaLR	-746315	NM_198123	114788	Hs.91381	NM_052900	ENSG00000164796	CSMD3	-	CUB and Sushi multiple domains 3	protein-coding
chr10	891337	892279	48.5963	38.0153	24.2612	29.5501	35.1057	-0.681336	0.409382	-1.6643	0.0960517	0.174	control_0_peak_8908,knockdown_0_peak_11543	+	0	NA	intron (NM_015155, intron 5 of 17)	intron (NM_015155, intron 5 of 17)	85837	NM_015155	23185	Hs.159069	NM_015155	ENSG00000107929	LARP4B	KIAA0217|LARP5	La ribonucleoprotein domain family member 4B	protein-coding
chr8	26049209	26049662	9.50798	3.70881	14.1524	17.1581	11.1318	1.26496	0.760055	1.6643	0.0960522	0.174	knockdown_0_peak_92443	+	0	NA	Intergenic	Intergenic	-99572	NM_002717	5520	Hs.146339	NM_002717	ENSG00000221914	PPP2R2A	B55A|B55ALPHA|PR52A|PR55A|PR55alpha	protein phosphatase 2 regulatory subunit Balpha	protein-coding
chr8	71000516	71001039	21.1288	20.3984	14.1524	5.71937	15.3498	-1.07085	0.643473	-1.66417	0.096078	0.174	control_0_peak_74539	+	0	NA	Intergenic	LTR41|LTR|ERVL	-17215	NM_024504	63978	Hs.736037	NM_024504	ENSG00000147596	PRDM14	PFM11	PR/SET domain 14	protein-coding
chr6	131711424	131711735	1.05644	3.70881	11.1197	6.6726	5.6394	1.87009	1.12375	1.66416	0.0960804	0.174	knockdown_0_peak_82799	+	0	NA	Intergenic	AluSq2|SINE|Alu	140280	NM_004842	9465	Hs.486483	NM_004842	ENSG00000118507	AKAP7	AKAP15|AKAP18	A-kinase anchoring protein 7	protein-coding
chr11	128111952	128112236	10.5644	9.27202	5.05443	0.953228	6.46102	-1.73681	1.04367	-1.66414	0.0960839	0.174	control_0_peak_16477	+	0	NA	Intergenic	TTS (NR_146647)	280111	NM_005238	2113	Hs.369438	NM_005238	ENSG00000134954	ETS1	ETS-1|EWSR2|c-ets-1|p54	ETS proto-oncogene 1, transcription factor	protein-coding
chr10	62625370	62625710	4.22577	9.27202	21.2286	11.4387	11.5413	1.25575	0.754609	1.66411	0.0960897	0.174	knockdown_0_peak_13516	+	0	NA	Intergenic	Intergenic	78493	NM_001242359	9886	Hs.737374	NM_014836	ENSG00000072422	RHOBTB1	-	Rho related BTB domain containing 1	protein-coding
chr4	108681629	108681962	44.3706	26.8889	17.185	23.8307	28.0688	-0.7875	0.473227	-1.66411	0.0960914	0.174	control_0_peak_57083,knockdown_0_peak_70885	+	0	NA	Intergenic	Intergenic	-40376	NM_005443	9061	Hs.368610	NM_005443	ENSG00000138801	PAPSS1	ATPSK1|PAPSS|SK1	3'-phosphoadenosine 5'-phosphosulfate synthase 1	protein-coding
chr1	94872125	94872432	2.11288	6.49041	15.1633	9.53228	8.32471	1.49554	0.898735	1.66405	0.0961021	0.174	knockdown_0_peak_4723	+	0	NA	Intergenic	Intergenic	-11655	NM_002858	5825	Hs.700576	NM_002858	ENSG00000117528	ABCD3	ABC43|CBAS5|PMP70|PXMP1|ZWS2	ATP binding cassette subfamily D member 3	protein-coding
chr16	51670634	51671018	2.11288	6.49041	15.1633	9.53228	8.32471	1.49554	0.898735	1.66405	0.0961021	0.174	knockdown_0_peak_37165	+	0	NA	Intergenic	Intergenic	437021	NM_001242473	388276	Hs.534669	NM_001242473	0	C16orf97	-	chromosome 16 open reading frame 97	protein-coding
chr16	58843189	58843541	2.11288	6.49041	15.1633	9.53228	8.32471	1.49554	0.898735	1.66405	0.0961021	0.174	knockdown_0_peak_37489	+	0	NA	Intergenic	L2|LINE|L2	-75119	NM_002080	2806	Hs.599470	NM_002080	ENSG00000125166	GOT2	KAT4|KATIV|KYAT4|mitAAT	glutamic-oxaloacetic transaminase 2	protein-coding
chr2	207267786	207268130	2.11288	6.49041	15.1633	9.53228	8.32471	1.49554	0.898735	1.66405	0.0961021	0.174	knockdown_0_peak_53826	+	0	NA	Intergenic	Intergenic	-40410	NM_003812	8745	Hs.370287	NM_003812	ENSG00000114948	ADAM23	MDC-3|MDC3	ADAM metallopeptidase domain 23	protein-coding
chrX	32766936	32767468	5.28221	7.41762	17.185	13.3452	10.8075	1.25626	0.754967	1.664	0.0961129	0.174	knockdown_0_peak_101815	+	0	NA	intron (NM_004010, intron 7 of 78)	intron (NM_000109, intron 7 of 78)	271115	NM_004007	1756	Hs.495912	NM_000109	ENSG00000198947	DMD	BMD|CMD3B|DXS142|DXS164|DXS206|DXS230|DXS239|DXS268|DXS269|DXS270|DXS272|MRX85	dystrophin	protein-coding
chr20	5134628	5135074	9.50798	12.9808	19.2068	25.7372	16.8582	0.99415	0.597452	1.66398	0.0961157	0.174	knockdown_0_peak_55512	+	0	NA	intron (NM_003818, intron 1 of 12)	intron (NM_003818, intron 1 of 12)	27444	NM_003818	8760	Hs.126857	NM_003818	ENSG00000101290	CDS2	-	CDP-diacylglycerol synthase 2	protein-coding
chr11	18006963	18007471	24.2982	22.2528	37.4028	39.0823	30.759	0.718458	0.431777	1.66395	0.0961216	0.174	knockdown_0_peak_17077,control_0_peak_13066	+	0	NA	intron (NM_012139, intron 8 of 10)	intron (NM_012139, intron 8 of 10)	27420	NM_012139	26297	Hs.32470	NM_012139	ENSG00000129158	SERGEF	DELGEF|Gnefr	secretion regulating guanine nucleotide exchange factor	protein-coding
chr11	62437308	62437646	33.8062	41.7241	70.762	44.8017	47.7735	0.607072	0.364839	1.66394	0.0961239	0.174	knockdown_0_peak_18309	+	0	NA	exon (NM_024099, exon 2 of 7)	exon (NM_024099, exon 2 of 7)	-1649	NM_001085372	790955	Hs.569009	NM_001085372	ENSG00000204922	UQCC3	C11orf83|CCDS41658.1|MC3DN9|UNQ655	ubiquinol-cytochrome c reductase complex assembly factor 3	protein-coding
chr2	69273486	69273726	11.6209	15.7624	4.04354	6.6726	9.52486	-1.35234	0.81275	-1.6639	0.0961319	0.174	control_0_peak_40238	+	0	NA	intron (NM_018153, intron 3 of 12)	intron (NM_018153, intron 3 of 12)	33330	NM_032208	84168	Hs.165859	NM_018153	ENSG00000169604	ANTXR1	ATR|GAPO|TEM8	anthrax toxin receptor 1	protein-coding
chr1	42391356	42391833	60.2172	47.2873	34.3701	36.2227	44.5243	-0.602764	0.362277	-1.66382	0.0961479	0.174	control_0_peak_2280,knockdown_0_peak_2390	+	0	NA	intron (NR_038261, intron 1 of 3)	MLT1J|LTR|ERVL-MaLR	-7098	NR_038260	59269	Hs.403972	NM_024503	ENSG00000127124	HIVEP3	KBP-1|KBP1|KRC|SHN3|Schnurri-3|ZAS3|ZNF40C	human immunodeficiency virus type I enhancer binding protein 3	protein-coding
chrX	71238287	71238980	71.8381	84.3754	47.5116	62.913	66.6595	-0.500513	0.300821	-1.66382	0.096148	0.174	knockdown_0_peak_102708,control_0_peak_82660	+	0	NA	intron (NM_001013627, intron 1 of 7)	CpG	-25626	NR_002309	441502	Hs.449523	NR_002309	0	RPS26P11	RPS26L1|RPS26_22_1784|bA366E13.1	ribosomal protein S26 pseudogene 11	pseudo
chr11	130717470	130717814	16.9031	12.9808	24.2612	30.5033	21.1621	0.880809	0.529386	1.66383	0.096146	0.174	control_0_peak_16605,knockdown_0_peak_21143	+	0	NA	Intergenic	MER44C|DNA|TcMar-Tigger	68740	NM_014758	399979	Hs.444024	NM_014758	ENSG00000120451	SNX19	CHET8	sorting nexin 19	protein-coding
chr6	109770216	109770560	13.7338	12.0536	4.04354	5.71937	8.88757	-1.39593	0.839004	-1.6638	0.096153	0.174	control_0_peak_65410	+	0	NA	intron (NM_022765, intron 11 of 24)	intron (NM_022765, intron 11 of 24)	6802	NM_022765	64780	Hs.33476	NM_022765	ENSG00000135596	MICAL1	MICAL|MICAL-1|NICAL	microtubule associated monooxygenase, calponin and LIM domain containing 1	protein-coding
chr20	34595086	34595422	5.28221	1.8544	9.09797	12.392	7.15664	1.61543	0.970953	1.66376	0.0961608	0.174	knockdown_0_peak_56640	+	0	NA	intron (NM_001207076, intron 8 of 10)	FLAM_A|SINE|Alu	38725	NM_001207076	140894	Hs.732697	NM_080834	ENSG00000149646	CNBD2	C20orf152|CNMPD1	cyclic nucleotide binding domain containing 2	protein-coding
chr7	12928961	12929294	5.28221	1.8544	9.09797	12.392	7.15664	1.61543	0.970953	1.66376	0.0961608	0.174	knockdown_0_peak_85133	+	0	NA	Intergenic	Intergenic	202216	NM_005738	10124	Hs.245540	NM_005738	ENSG00000122644	ARL4A	ARL4	ADP ribosylation factor like GTPase 4A	protein-coding
chr11	113429938	113430169	1.05644	1.8544	7.0762	6.6726	4.16491	2.22413	1.33683	1.66374	0.0961638	0.174	knockdown_0_peak_20353	+	0	NA	Intergenic	MER31B|LTR|ERV1	-84052	NM_000795	1813	Hs.73893	NM_000795	ENSG00000149295	DRD2	D2DR|D2R	dopamine receptor D2	protein-coding
chr2	85007435	85007704	1.05644	1.8544	7.0762	6.6726	4.16491	2.22413	1.33683	1.66374	0.0961638	0.174	knockdown_0_peak_50301	+	0	NA	intron (NM_001370, intron 64 of 76)	L1PA16|LINE|L1	100683	NM_001080824	129293	Hs.469134	NM_001080824	ENSG00000186854	TRABD2A	C2orf89|TIKI1	TraB domain containing 2A	protein-coding
chr7	97243120	97243348	1.05644	1.8544	7.0762	6.6726	4.16491	2.22413	1.33683	1.66374	0.0961638	0.174	knockdown_0_peak_88714	+	0	NA	Intergenic	L1HS|LINE|L1	-118037	NM_013998	6863	Hs.2563	NM_003182	ENSG00000006128	TAC1	Hs.2563|NK2|NKNA|NPK|TAC2	tachykinin precursor 1	protein-coding
chr1	16160872	16161733	100.362	76.9578	56.6096	70.5389	76.1171	-0.474331	0.285102	-1.66373	0.0961669	0.174	control_0_peak_889,knockdown_0_peak_889	+	0	NA	exon (NR_024279, exon 2 of 2)	non-coding (NR_024279, exon 2 of 2)	-13057	NM_015001	23013	Hs.744843	NM_015001	ENSG00000065526	SPEN	HIAA0929|MINT|RBM15C|SHARP	spen family transcriptional repressor	protein-coding
chr21	45869565	45869912	6.33865	6.49041	16.1742	14.2984	10.8254	1.2468	0.749402	1.66373	0.0961664	0.174	knockdown_0_peak_59626	+	0	NA	Intergenic	Intergenic	5429	NR_047476	100861510	Hs.505254	NR_047476	ENSG00000229356	LRRC3-DT	LRRC3-AS1	LRRC3 divergent transcript	ncRNA
chr4	15035711	15035979	4.22577	6.49041	8.08708	20.0178	9.70526	1.38623	0.833218	1.66371	0.0961704	0.174	knockdown_0_peak_68606	+	0	NA	intron (NM_182646, intron 4 of 9)	intron (NM_182646, intron 4 of 9)	31547	NM_001177381	132864	Hs.656937	NM_182485	ENSG00000137449	CPEB2	CPE-BP2|CPEB-2|hCPEB-2	cytoplasmic polyadenylation element binding protein 2	protein-coding
chr7	16150565	16150970	4.22577	6.49041	8.08708	20.0178	9.70526	1.38623	0.833218	1.66371	0.0961704	0.174	knockdown_0_peak_85210	+	0	NA	intron (NM_001101417, intron 8 of 8)	L1MA7|LINE|L1	-99344	NR_038946	100506025	Hs.649029	NR_038946	ENSG00000229688	ISPD-AS1	-	ISPD antisense RNA 1	ncRNA
chr17	3991294	3992043	28.5239	18.544	38.4136	39.0823	31.141	0.727914	0.437543	1.66364	0.0961843	0.174	control_0_peak_30651,knockdown_0_peak_38563	+	0	NA	intron (NM_015113, intron 13 of 54)	intron (NM_015113, intron 13 of 54)	54585	NM_015113	23140	Hs.277624	NM_015113	ENSG00000074755	ZZEF1	ZZZ4	zinc finger ZZ-type and EF-hand domain containing 1	protein-coding
chr6	22414012	22414291	17.9595	11.1264	0	4.76614	8.46302	-2.59505	1.5599	-1.6636	0.0961925	0.174	control_0_peak_63381	+	0	NA	Intergenic	Intergenic	-111069	NM_001163558	5617	Hs.1905	NM_000948	ENSG00000172179	PRL	GHA1	prolactin	protein-coding
chr9	16274939	16275322	4.22577	2.78161	7.0762	14.2984	7.0955	1.62258	0.975368	1.66356	0.0962002	0.174	knockdown_0_peak_97269	+	0	NA	intron (NR_073471, intron 1 of 3)	L1ME4a|LINE|L1	1181	NR_073471	100129385	Hs.586441	NM_001271829	ENSG00000205549	C9orf92	Em:AL513424.1	chromosome 9 open reading frame 92	protein-coding
chr7	124576241	124576583	6.33865	8.34482	18.1959	15.2516	12.0328	1.18048	0.709628	1.66352	0.096209	0.174	knockdown_0_peak_90336	+	0	NA	Intergenic	AluSc|SINE|Alu	-6375	NR_003103	25913	Hs.31968	NM_015450	ENSG00000128513	POT1	CMM10|GLM9|HPOT1	protection of telomeres 1	protein-coding
chr3	11024668	11025451	30.6368	28.7433	15.1633	18.1113	23.1637	-0.832967	0.500736	-1.66349	0.0962151	0.174	control_0_peak_49989,knockdown_0_peak_61757	+	0	NA	Intergenic	MER113|DNA|hAT-Charlie	-9361	NM_003042	6529	Hs.443874	NM_003042	ENSG00000157103	SLC6A1	GABATHG|GABATR|GAT1|MAE	solute carrier family 6 member 1	protein-coding
chr14	105914902	105915353	40.1448	36.1609	25.2721	20.971	30.6372	-0.722694	0.434455	-1.66345	0.0962222	0.174	control_0_peak_25086,knockdown_0_peak_31970	+	0	NA	intron (NM_004689, intron 3 of 20)	intron (NM_004689, intron 3 of 20)	-24148	NR_073082	1397	Hs.534309	NM_001312	ENSG00000182809	CRIP2	CRIP|CRP2|ESP1	cysteine rich protein 2	protein-coding
chr16	2753543	2753783	10.5644	10.1992	19.2068	22.8775	15.712	1.02109	0.613841	1.66345	0.0962233	0.174	knockdown_0_peak_35462	+	0	NA	intron (NM_018992, intron 5 of 5)	intron (NM_018992, intron 5 of 5)	16889	NM_031948	83886	Hs.332878	NM_031948	ENSG00000172382	PRSS27	CAPH2|MPN	serine protease 27	protein-coding
chr3	195550214	195550510	10.5644	10.1992	19.2068	22.8775	15.712	1.02109	0.613841	1.66345	0.0962233	0.174	knockdown_0_peak_67968	+	0	NA	Intergenic	Intergenic	-11518	NM_018406	4585	Hs.369646	NM_004532	ENSG00000145113	MUC4	ASGP|HSA276359|MUC-4	mucin 4, cell surface associated	protein-coding
chr9	111716193	111716704	7.3951	4.63601	12.1306	17.1581	10.33	1.29611	0.779191	1.6634	0.0962323	0.174	knockdown_0_peak_99465	+	0	NA	intron (NM_003798, intron 12 of 18)	intron (NM_001286974, intron 12 of 18)	19775	NM_017832	54942	Hs.29276	NM_017832	ENSG00000119328	FAM206A	C9orf6|CG-8|Simiate	family with sequence similarity 206 member A	protein-coding
chr1	20041944	20042542	92.9669	73.2489	61.664	57.1937	71.2684	-0.480918	0.289125	-1.66336	0.0962405	0.174	control_0_peak_1114,knockdown_0_peak_1112	+	0	NA	intron (NM_181719, intron 13 of 15)	intron (NM_001349112, intron 12 of 14)	50463	NM_000871	3362	Hs.22180	NM_000871	ENSG00000158748	HTR6	5-HT6|5-HT6R	5-hydroxytryptamine receptor 6	protein-coding
chr1	9478857	9479919	49.6528	50.9961	32.3483	33.363	41.59	-0.615249	0.369891	-1.66332	0.0962478	0.175	knockdown_0_peak_584,control_0_peak_559,control_0_peak_560	+	0	NA	Intergenic	AluSx|SINE|Alu	-120140	NM_032315	84275	Hs.568613	NM_032315	ENSG00000171612	SLC25A33	BMSC-MCP|PNC1	solute carrier family 25 member 33	protein-coding
chr11	88663503	88664030	15.8466	20.3984	9.09797	7.62582	13.2422	-1.12108	0.674015	-1.66329	0.0962544	0.175	control_0_peak_15324	+	0	NA	intron (NM_001143831, intron 1 of 8)	AluSq2|SINE|Alu	117474	NM_001143831	2915	Hs.147361	NM_000842	ENSG00000168959	GRM5	GPRC1E|MGLUR5|PPP1R86|mGlu5	glutamate metabotropic receptor 5	protein-coding
chr16	12646725	12647362	13.7338	17.6168	29.3157	27.6436	22.0775	0.855884	0.514602	1.6632	0.0962732	0.175	knockdown_0_peak_35997,control_0_peak_28475	+	0	NA	intron (NM_032167, intron 20 of 20)	intron (NM_032167, intron 20 of 20)	-167135	NR_039869	100616195	0	NR_039869	ENSG00000264733	MIR4718	-	microRNA 4718	ncRNA
chr20	18686260	18686522	6.33865	8.34482	17.185	16.2049	12.0183	1.17869	0.708692	1.66319	0.0962745	0.175	knockdown_0_peak_55972	+	0	NA	intron (NM_080820, intron 4 of 5)	intron (NM_080820, intron 4 of 5)	88235	NR_026884	29075	Hs.584899	NM_014162	0	LINC00652	HSPC072	long intergenic non-protein coding RNA 652	ncRNA
chr7	1566321	1566576	6.33865	8.34482	17.185	16.2049	12.0183	1.17869	0.708692	1.66319	0.0962745	0.175	knockdown_0_peak_84574	+	0	NA	Intergenic	L1MC4a|LINE|L1	-3920	NM_002360	7975	Hs.520612	NM_002360	ENSG00000198517	MAFK	NFE2U|P18	MAF bZIP transcription factor K	protein-coding
chr7	19929071	19929559	6.33865	8.34482	17.185	16.2049	12.0183	1.17869	0.708692	1.66319	0.0962745	0.175	knockdown_0_peak_85367	+	0	NA	Intergenic	L1PA4|LINE|L1	-116911	NM_152774	256130	Hs.487670	NM_152774	ENSG00000173452	TMEM196	-	transmembrane protein 196	protein-coding
chr12	53188202	53188571	5.28221	7.41762	15.1633	15.2516	10.7787	1.2523	0.752955	1.66318	0.0962756	0.175	knockdown_0_peak_23163	+	0	NA	intron (NM_057088, intron 1 of 8)	intron (NM_057088, intron 1 of 8)	1506	NM_057088	3850	Hs.680652	NM_057088	ENSG00000186442	KRT3	CK3|K3	keratin 3	protein-coding
chr4	104071963	104072361	5.28221	7.41762	15.1633	15.2516	10.7787	1.2523	0.752955	1.66318	0.0962756	0.175	knockdown_0_peak_70775	+	0	NA	intron (NM_001813, intron 26 of 48)	intron (NM_001813, intron 26 of 48)	47404	NM_001813	1062	Hs.75573	NM_001813	ENSG00000138778	CENPE	CENP-E|KIF10|MCPH13|PPP1R61	centromere protein E	protein-coding
chr12	67851654	67852098	8.45154	7.41762	14.1524	20.971	12.7481	1.15145	0.692346	1.66311	0.0962906	0.175	knockdown_0_peak_23828	+	0	NA	Intergenic	LTR81B|LTR|Gypsy	188815	NM_018448	55832	Hs.546407	NM_018448	ENSG00000111530	CAND1	TIP120|TIP120A	cullin associated and neddylation dissociated 1	protein-coding
chr21	17339987	17340458	8.45154	7.41762	14.1524	20.971	12.7481	1.15145	0.692346	1.66311	0.0962906	0.175	knockdown_0_peak_58572	+	0	NA	Intergenic	Intergenic	-102620	NR_027790	388815	Hs.473394	NR_027790	0	MIR99AHG	C21orf34|C21orf35|LINC00478|MONC	mir-99a-let-7c cluster host gene	ncRNA
chr11	121335228	121335664	77.1203	85.3026	54.5878	61.9598	69.7426	-0.479303	0.288213	-1.66302	0.0963087	0.175	control_0_peak_16237,knockdown_0_peak_20759	+	0	NA	intron (NM_003105, intron 1 of 47)	intron (NM_003105, intron 1 of 47)	12534	NM_003105	6653	Hs.368592	NM_003105	ENSG00000137642	SORL1	C11orf32|LR11|LRP9|SORLA|SorLA-1|gp250	sortilin related receptor 1	protein-coding
chr1	53387151	53387643	75.0074	82.521	46.5007	64.8195	67.2121	-0.499603	0.300424	-1.66299	0.0963141	0.175	control_0_peak_2809,knockdown_0_peak_2992	+	0	NA	promoter-TSS (NM_001198962)	promoter-TSS (NM_001198961)	49	NM_018281	55268	Hs.476319	NM_018281	ENSG00000121310	ECHDC2	-	enoyl-CoA hydratase domain containing 2	protein-coding
chr8	118215109	118215486	38.0319	34.3065	27.2939	15.2516	28.721	-0.769284	0.462601	-1.66295	0.096322	0.175	control_0_peak_76643,knockdown_0_peak_95339	+	0	NA	Intergenic	Intergenic	67960	NM_001172814	169026	Hs.532270	NM_173851	ENSG00000164756	SLC30A8	ZNT8|ZnT-8	solute carrier family 30 member 8	protein-coding
chr2	240049300	240049586	21.1288	10.1992	4.04354	8.57905	10.9877	-1.29597	0.779325	-1.66294	0.0963235	0.175	control_0_peak_44222	+	0	NA	intron (NM_006037, intron 11 of 26)	intron (NM_006037, intron 11 of 26)	-41821	NR_039643	100616493	0	NR_039643	ENSG00000264810	MIR4441	-	microRNA 4441	ncRNA
chr7	3299874	3300209	4.22577	6.49041	17.185	10.4855	9.59668	1.35611	0.815491	1.66294	0.0963252	0.175	knockdown_0_peak_84703	+	0	NA	Intergenic	Intergenic	-41039	NM_152744	221935	Hs.653013	NM_152744	ENSG00000146555	SDK1	-	sidekick cell adhesion molecule 1	protein-coding
chr17	80486514	80487985	146.845	142.789	116.252	110.574	129.115	-0.352618	0.212047	-1.66292	0.0963281	0.175	control_0_peak_33805,knockdown_0_peak_42135	+	0	NA	intron (NM_004514, intron 1 of 8)	AluSx|SINE|Alu	9655	NM_004514	3607	Hs.591140	NM_004514	ENSG00000141568	FOXK2	ILF|ILF-1|ILF1	forkhead box K2	protein-coding
chr11	61275684	61276170	15.8466	14.8352	25.2721	30.5033	21.6143	0.864841	0.520071	1.66293	0.0963268	0.175	knockdown_0_peak_18207	+	0	NA	promoter-TSS (NR_039708)	promoter-TSS (NR_039708)	-141	NR_039708	100616470	0	NR_039708	ENSG00000266006	MIR4488	mir-4488	microRNA 4488	ncRNA
chr9	117471739	117471948	5.28221	3.70881	16.1742	8.57905	8.43606	1.46587	0.881513	1.6629	0.0963327	0.175	knockdown_0_peak_99789	+	0	NA	Intergenic	AluY|SINE|Alu	-27474	NM_001199233	100505478	Hs.200101	NM_001199233	ENSG00000230601	TEX48	-	testis expressed 48	protein-coding
chr6	25870572	25870812	9.50798	8.34482	4.04354	0.953228	5.71239	-1.84974	1.11242	-1.6628	0.0963526	0.175	control_0_peak_63497	+	0	NA	intron (NM_001098486, intron 1 of 12)	intron (NM_001098486, intron 1 of 12)	3779	NM_001098486	10786	Hs.327179	NM_006632	ENSG00000124564	SLC17A3	GOUT4|NPT4|UAQTL4	solute carrier family 17 member 3	protein-coding
chr1	50670823	50671053	6.33865	7.41762	2.02177	0.953228	4.18282	-2.21998	1.33511	-1.66277	0.0963581	0.175	control_0_peak_2704	+	0	NA	Intergenic	Intergenic	96344	NM_021952	1996	Hs.213050	NM_021952	ENSG00000162374	ELAVL4	HUD|PNEM	ELAV like RNA binding protein 4	protein-coding
chr7	20437096	20437321	6.33865	7.41762	2.02177	0.953228	4.18282	-2.21998	1.33511	-1.66277	0.0963581	0.175	control_0_peak_68120	+	0	NA	intron (NM_002214, intron 8 of 13)	intron (NM_002214, intron 8 of 13)	66483	NM_002214	3696	Hs.592171	NM_002214	ENSG00000105855	ITGB8	-	integrin subunit beta 8	protein-coding
chr7	25783733	25783964	6.33865	7.41762	2.02177	0.953228	4.18282	-2.21998	1.33511	-1.66277	0.0963581	0.175	control_0_peak_68382	+	0	NA	Intergenic	L1PA2|LINE|L1	96782	NR_046486	0	0	0	0	0	0	0	0
chr1	17289849	17290394	39.0884	36.1609	29.3157	15.2516	29.9541	-0.760053	0.457105	-1.66275	0.0963619	0.175	control_0_peak_968,knockdown_0_peak_971	+	0	NA	intron (NM_014675, intron 27 of 36)	intron (NM_014675, intron 27 of 36)	17052	NM_001135248	4237	Hs.389137	NM_002403	ENSG00000117122	MFAP2	MAGP|MAGP-1|MAGP1	microfibril associated protein 2	protein-coding
chr12	8395176	8396633	218.684	200.276	182.97	157.283	189.803	-0.300051	0.180465	-1.66265	0.0963817	0.175	knockdown_0_peak_21714,control_0_peak_17049	+	0	NA	promoter-TSS (NR_024254)	promoter-TSS (NR_024254)	-362	NR_024254	653113	Hs.661749	NR_024254	0	FAM86FP	-	family with sequence similarity 86, member A pseudogene	pseudo
chr11	44290439	44290713	8.45154	17.6168	5.05443	4.76614	8.97224	-1.4177	0.852711	-1.66258	0.0963962	0.175	control_0_peak_13530	+	0	NA	intron (NM_021926, intron 2 of 3)	intron (NM_021926, intron 2 of 3)	41140	NM_021926	60529	Hs.436055	NM_021926	ENSG00000052850	ALX4	CRS5|FND2	ALX homeobox 4	protein-coding
chr10	5931412	5932355	252.49	183.586	178.927	170.628	196.408	-0.31533	0.189662	-1.66259	0.0963946	0.175	knockdown_0_peak_11771,control_0_peak_9100	+	0	NA	promoter-TSS (NM_178150)	promoter-TSS (NM_019046)	-23	NM_019046	54522	Hs.289828	NM_019046	ENSG00000134461	ANKRD16	-	ankyrin repeat domain 16	protein-coding
chr9	9606650	9607180	11.6209	7.41762	27.2939	13.3452	14.9194	1.09923	0.661161	1.66258	0.096397	0.175	knockdown_0_peak_97183	+	0	NA	intron (NM_002839, intron 7 of 45)	intron (NM_002839, intron 7 of 45)	-872969	NM_130391	5789	Hs.446083	NM_002839	ENSG00000153707	PTPRD	HPTP|HPTPD|HPTPDELTA|PTPD|RPTPDELTA	protein tyrosine phosphatase, receptor type D	protein-coding
chr14	88199386	88199671	15.8466	16.6896	3.03266	10.4855	11.5136	-1.25718	0.756176	-1.66255	0.0964024	0.175	control_0_peak_24257	+	0	NA	Intergenic	AluSc8|SINE|Alu	260087	NM_001201401	2581	Hs.513439	NM_000153	ENSG00000054983	GALC	-	galactosylceramidase	protein-coding
chr8	37828306	37828813	6.33865	6.49041	17.185	13.3452	10.8398	1.24876	0.751127	1.66252	0.0964088	0.175	knockdown_0_peak_92715	+	0	NA	Intergenic	Intergenic	-4375	NM_000025	155	Hs.2549	NM_000025	ENSG00000188778	ADRB3	BETA3AR	adrenoceptor beta 3	protein-coding
chr2	73089501	73090140	63.3865	76.9578	58.6313	38.1291	59.2762	-0.542513	0.326339	-1.66242	0.0964282	0.175	control_0_peak_40395,knockdown_0_peak_50028	+	0	NA	Intergenic	CpG	-24692	NM_003124	6697	Hs.301540	NM_003124	ENSG00000116096	SPR	SDR38C1	sepiapterin reductase	protein-coding
chr19	40187009	40187430	15.8466	11.1264	22.2395	28.5968	19.4523	0.923251	0.55538	1.66238	0.0964374	0.175	knockdown_0_peak_45728	+	0	NA	Intergenic	Intergenic	-7727	NM_020129	56891	Hs.24236	NM_020129	ENSG00000006659	LGALS14	CLC2|PPL13	galectin 14	protein-coding
chr2	37416826	37417203	11.6209	16.6896	29.3157	23.8307	20.3642	0.899893	0.541345	1.66233	0.096447	0.175	knockdown_0_peak_48521	+	0	NA	Intergenic	Intergenic	-1324	NM_001032377	391365	Hs.631892	NM_001032377	ENSG00000138068	SULT6B1	-	sulfotransferase family 6B member 1	protein-coding
chr17	47485467	47485833	30.6368	23.18	9.09797	19.0646	20.4949	-0.92434	0.556058	-1.66231	0.0964511	0.175	knockdown_0_peak_40376,control_0_peak_32255	+	0	NA	intron (NM_002634, intron 5 of 6)	intron (NM_001281496, intron 5 of 6)	6592	NM_002634	5245	Hs.514303	NM_002634	ENSG00000167085	PHB	HEL-215|HEL-S-54e|PHB1	prohibitin	protein-coding
chr22	23863761	23864626	66.5559	67.6857	47.5116	45.7549	56.877	-0.525988	0.316421	-1.6623	0.0964522	0.175	control_0_peak_48471,knockdown_0_peak_60068	+	0	NA	Intergenic	CpG	58302	NM_020070	3543	Hs.348935	NM_020070	ENSG00000128322	IGLL1	14.1|AGM2|CD179b|IGL1|IGL5|IGLJ14.1|IGLL|IGO|IGVPB|VPREB2	immunoglobulin lambda like polypeptide 1	protein-coding
chr4	89360437	89361032	36.9755	17.6168	38.4136	50.5211	35.8818	0.718239	0.432079	1.66228	0.0964559	0.175	knockdown_0_peak_70387,control_0_peak_56615	+	0	NA	intron (NM_001165136, intron 19 of 21)	L2a|LINE|L2	-17534	NM_016323	51191	Hs.26663	NM_016323	ENSG00000138646	HERC5	CEB1|CEBP1	HECT and RLD domain containing E3 ubiquitin protein ligase 5	protein-coding
chr4	170863625	170864061	61.2737	56.5593	41.4463	38.1291	49.3521	-0.565855	0.340414	-1.66226	0.0964615	0.175	knockdown_0_peak_72145,control_0_peak_58081	+	0	NA	intron (NR_037878, intron 2 of 4)	MER39|LTR|ERV1	33210	NR_037878	100506085	Hs.649173	NR_037878	ENSG00000248319	LINC02275	-	long intergenic non-protein coding RNA 2275	ncRNA
chr17	18679249	18679566	1.05644	2.78161	8.08708	7.62582	4.88774	2.00938	1.20883	1.66225	0.0964628	0.175	knockdown_0_peak_39043	+	0	NA	intron (NR_051988, intron 13 of 13)	AluSx|SINE|Alu	-5175	NM_016078	51030	Hs.87295	NM_016078	ENSG00000171928	TVP23B	CGI-148|FAM18B|FAM18B1|NPD008|YDR084C	trans-golgi network vesicle protein 23 homolog B	protein-coding
chr8	77787411	77787713	23.2417	38.0153	15.1633	19.0646	23.8712	-0.844222	0.50789	-1.66221	0.09647	0.175	control_0_peak_75079	+	0	NA	Intergenic	LTR41B|LTR|ERVL	124962	NM_001079867	5828	Hs.437966	NM_000318	ENSG00000164751	PEX2	PAF1|PBD5A|PBD5B|PMP3|PMP35|PXMP3|RNF72|ZWS3	peroxisomal biogenesis factor 2	protein-coding
chr10	4425803	4426031	3.16933	1.8544	8.08708	9.53228	5.66077	1.82484	1.09784	1.66221	0.0964711	0.175	knockdown_0_peak_11700	+	0	NA	Intergenic	promoter-TSS (NR_108054)	-272431	NR_015425	338588	Hs.121365	NR_015425	0	LINC00705	-	long intergenic non-protein coding RNA 705	ncRNA
chr2	177907404	177907642	3.16933	1.8544	8.08708	9.53228	5.66077	1.82484	1.09784	1.66221	0.0964711	0.175	knockdown_0_peak_53045	+	0	NA	Intergenic	Intergenic	-169899	NM_194247	220988	Hs.516539	NM_194247	ENSG00000170144	HNRNPA3	2610510D13Rik|D10S102|FBRNP|HNRPA3	heterogeneous nuclear ribonucleoprotein A3	protein-coding
chr8	104293660	104293996	3.16933	1.8544	8.08708	9.53228	5.66077	1.82484	1.09784	1.66221	0.0964711	0.175	knockdown_0_peak_94838	+	0	NA	Intergenic	MLT1H|LTR|ERVL-MaLR	-16833	NM_001164615	8323	Hs.591863	NM_003506	ENSG00000164930	FZD6	FZ-6|FZ6|HFZ6|NDNC10	frizzled class receptor 6	protein-coding
chr22	20772353	20772925	35.919	48.2145	29.3157	22.8775	34.0817	-0.695171	0.418237	-1.66215	0.0964833	0.175	knockdown_0_peak_59925,control_0_peak_48337	+	0	NA	Intergenic	Intergenic	19507	NM_182895	91179	Hs.474251	NM_153334	ENSG00000244486	SCARF2	NSR1|SREC-II|SREC2|SRECRP-1|VDEGS	scavenger receptor class F member 2	protein-coding
chr3	49466318	49467277	91.9105	92.7202	71.7728	63.8663	80.0674	-0.445985	0.268318	-1.66215	0.0964825	0.175	control_0_peak_51375,knockdown_0_peak_63373	+	0	NA	promoter-TSS (NM_032316)	promoter-TSS (NM_032316)	-40	NM_032316	84276	Hs.191460	NM_032316	ENSG00000145029	NICN1	-	nicolin 1	protein-coding
chr10	61014730	61015106	6.33865	1.8544	16.1742	7.62582	7.99826	1.5601	0.938618	1.66213	0.0964877	0.175	knockdown_0_peak_13409	+	0	NA	intron (NM_001001971, intron 8 of 11)	intron (NM_001001971, intron 8 of 11)	77691	NM_001143774	84457	Hs.499704	NM_032439	ENSG00000165443	PHYHIPL	-	phytanoyl-CoA 2-hydroxylase interacting protein like	protein-coding
chr20	17714774	17715166	12.6773	14.8352	7.0762	3.81291	9.60041	-1.34547	0.809521	-1.66206	0.0965004	0.175	control_0_peak_44955,knockdown_0_peak_55900	+	0	NA	intron (NM_001014977, intron 2 of 2)	intron (NM_001014977, intron 2 of 2)	34377	NM_001014977	140836	Hs.115366	NM_178477	ENSG00000125888	BANF2	BAF-L|BAF2|BAFL|C20orf179	barrier to autointegration factor 2	protein-coding
chr7	149187259	149187476	12.6773	14.8352	7.0762	3.81291	9.60041	-1.34547	0.809521	-1.66206	0.0965004	0.175	control_0_peak_72959	+	0	NA	intron (NM_001163474, intron 4 of 6)	MER58C|DNA|hAT-Charlie	7531	NM_001163474	155061	Hs.24643	NM_152557	ENSG00000181220	ZNF746	PARIS	zinc finger protein 746	protein-coding
chr14	68913372	68913604	2.11288	1.8544	10.1089	5.71937	4.94888	1.99686	1.20146	1.66203	0.0965071	0.175	knockdown_0_peak_30283	+	0	NA	intron (NM_002877, intron 9 of 10)	MLT1K|LTR|ERVL-MaLR	347143	NM_004926	677	Hs.85155	NM_004926	ENSG00000185650	ZFP36L1	BRF1|Berg36|ERF-1|ERF1|RNF162B|TIS11B|cMG1	ZFP36 ring finger protein like 1	protein-coding
chr8	116038566	116039162	48.5963	26.8889	20.2177	23.8307	29.8834	-0.768067	0.462138	-1.66198	0.0965159	0.175	control_0_peak_76403,knockdown_0_peak_95145	+	0	NA	Intergenic	ERVL-E-int|LTR|ERVL	642364	NM_014112	7227	Hs.657018	NM_014112	ENSG00000104447	TRPS1	GC79|LGCR	transcriptional repressor GATA binding 1	protein-coding
chr8	122016682	122016935	38.0319	50.0689	21.2286	33.363	35.6731	-0.690492	0.415469	-1.66196	0.0965212	0.175	control_0_peak_77089	+	0	NA	Intergenic	Intergenic	-192499	NM_021021	6641	Hs.46701	NM_021021	ENSG00000172164	SNTB1	59-DAP|A1B|BSYN2|DAPA1B|SNT2|SNT2B1|TIP-43	syntrophin beta 1	protein-coding
chr12	123615815	123616885	96.1363	113.119	83.9035	72.4453	91.4009	-0.424107	0.255186	-1.66195	0.0965222	0.175	control_0_peak_20106,knockdown_0_peak_25814	+	0	NA	Intergenic	Intergenic	-21375	NM_020845	57605	Hs.272759	NM_020845	ENSG00000090975	PITPNM2	NIR-3|NIR3|RDGB2|RDGBA2	phosphatidylinositol transfer protein membrane associated 2	protein-coding
chr6	9516333	9517029	53.8786	47.2873	28.3048	37.1759	41.6616	-0.623294	0.37505	-1.6619	0.0965335	0.175	control_0_peak_62711,knockdown_0_peak_78720	+	0	NA	Intergenic	Intergenic	864239	NR_004855	728655	Hs.214343	NR_004855	0	HULC	HCCAT1|LINC00078|NCRNA00078	hepatocellular carcinoma up-regulated long non-coding RNA	ncRNA
chr4	25378454	25379218	57.0479	38.9425	31.3374	29.5501	39.2195	-0.651842	0.39224	-1.66185	0.0965437	0.175	control_0_peak_55595,knockdown_0_peak_68742	+	0	NA	promoter-TSS (NM_013367)	promoter-TSS (NM_001286756)	-12	NM_013367	29945	Hs.152173	NM_013367	ENSG00000053900	ANAPC4	APC4	anaphase promoting complex subunit 4	protein-coding
chr9	131591697	131592567	167.974	157.624	120.295	137.265	145.79	-0.336181	0.202293	-1.66185	0.0965431	0.175	knockdown_0_peak_100391,control_0_peak_80988	+	0	NA	promoter-TSS (NM_016390)	promoter-TSS (NM_016390)	-32	NM_016390	51490	Hs.224137	NM_016390	ENSG00000198917	SPOUT1	C9orf114|CENP-32|CENP32|HSPC109	SPOUT domain containing methyltransferase 1	protein-coding
chr16	27324760	27325216	34.8626	33.3793	25.2721	14.2984	26.9531	-0.790544	0.475717	-1.66179	0.0965539	0.175	control_0_peak_28947,knockdown_0_peak_36581	+	0	NA	promoter-TSS (NM_001257997)	promoter-TSS (NM_001257406)	-242	NM_000418	3566	Hs.513457	NM_000418	ENSG00000077238	IL4R	CD124|IL-4RA|IL4RA	interleukin 4 receptor	protein-coding
chr10	102819878	102821208	77.1203	64.9041	45.4898	53.3808	60.2238	-0.518597	0.312077	-1.66176	0.0965614	0.175	control_0_peak_11609,knockdown_0_peak_15089,knockdown_0_peak_15090	+	0	NA	promoter-TSS (NM_030929)	promoter-TSS (NR_135067)	-456	NM_030929	81621	Hs.534859	NM_030929	ENSG00000107821	KAZALD1	BONO1|FKSG28|FKSG40|IGFBP-rP10	Kazal type serine peptidase inhibitor domain 1	protein-coding
chr6	58142009	58142620	6.33865	6.49041	15.1633	15.2516	10.811	1.24485	0.74912	1.66175	0.0965621	0.175	knockdown_0_peak_81166	+	0	NA	Intergenic	Intergenic	145410	NR_003660	106660613	Hs.561539	NR_003660	ENSG00000283352	LINC00680-GUSBP4	-	LINC00680-GUSBP4 readthrough	pseudo
chr12	63187679	63188184	6.33865	10.1992	19.2068	17.1581	13.2257	1.1258	0.677496	1.66171	0.0965704	0.175	knockdown_0_peak_23628	+	0	NA	intron (NM_020700, intron 3 of 9)	intron (NM_020700, intron 3 of 9)	140734	NM_020700	57460	Hs.435479	NM_020700	ENSG00000111110	PPM1H	ARHCL1|NERPP-2C|URCC2	protein phosphatase, Mg2+/Mn2+ dependent 1H	protein-coding
chr15	69486121	69486680	20.0724	18.544	4.04354	13.3452	14.0013	-1.14022	0.686174	-1.6617	0.0965727	0.175	control_0_peak_26511	+	0	NA	intron (NM_015554, intron 1 of 4)	intron (NM_001324093, intron 2 of 5)	33427	NM_015554	26035	Hs.183006	NM_015554	ENSG00000138604	GLCE	HSEPI	glucuronic acid epimerase	protein-coding
chr1	170043452	170044247	240.869	254.981	188.025	221.149	226.256	-0.276819	0.166589	-1.66169	0.0965756	0.175	control_0_peak_6194,knockdown_0_peak_7525	+	0	NA	promoter-TSS (NM_001204516)	promoter-TSS (NM_001204514)	30	NM_014970	22920	Hs.433442	NM_014970	ENSG00000075945	KIFAP3	FLA3|KAP-1|KAP-3|KAP3|SMAP|Smg-GDS|dJ190I16.1	kinesin associated protein 3	protein-coding
chr16	1727937	1728617	209.176	120.536	107.154	100.089	134.239	-0.668049	0.402053	-1.6616	0.0965938	0.175	knockdown_0_peak_35360,control_0_peak_27953	+	0	NA	promoter-TSS (NM_144570)	promoter-TSS (NM_144570)	-1	NM_144570	90861	Hs.513261	NM_144570	ENSG00000206053	JPT2	C16orf34|HN1L|L11	Jupiter microtubule associated homolog 2	protein-coding
chr1	165113976	165114493	36.9755	31.5249	39.4245	66.726	43.6627	0.637847	0.383875	1.6616	0.0965926	0.175	control_0_peak_5982,knockdown_0_peak_7216	+	0	NA	Intergenic	Intergenic	211244	NM_001174069	4009	Hs.667312	NM_177398	ENSG00000162761	LMX1A	LMX1|LMX1.1	LIM homeobox transcription factor 1 alpha	protein-coding
chr17	20170409	20170616	2.11288	1.8544	3.03266	13.3452	5.08628	2.05468	1.23656	1.6616	0.0965926	0.175	knockdown_0_peak_39098	+	0	NA	intron (NM_001243439, intron 12 of 14)	intron (NM_001033555, intron 10 of 12)	-53975	NR_023380	348254	Hs.462475	NR_023380	0	CCDC144CP	CCDC144C	coiled-coil domain containing 144C, pseudogene	pseudo
chr6	152124977	152125288	21.1288	7.41762	4.04354	6.6726	9.81565	-1.39755	0.841102	-1.66158	0.096598	0.175	control_0_peak_66486	+	0	NA	intron (NM_001122742, intron 2 of 9)	intron (NM_001122742, intron 2 of 9)	-1676	NM_001122741	2099	Hs.208124	NM_000125	ENSG00000091831	ESR1	ER|ESR|ESRA|ESTRR|Era|NR3A1	estrogen receptor 1	protein-coding
chr7	121062314	121062689	15.8466	25.9617	14.1524	5.71937	15.42	-1.08677	0.6541	-1.66147	0.0966184	0.175	control_0_peak_72020	+	0	NA	Intergenic	LTR12C|LTR|ERV1	-26079	NM_001040020	10447	Hs.434053	NM_014888	ENSG00000196937	FAM3C	GS3786|ILEI	family with sequence similarity 3 member C	protein-coding
chr2	10588132	10589171	70.7816	78.8122	54.5878	51.4743	63.914	-0.498289	0.299907	-1.66148	0.0966174	0.175	knockdown_0_peak_47384,control_0_peak_38284	+	0	NA	promoter-TSS (NM_002539)	promoter-TSS (NM_001287190)	-198	NM_002539	4953	Hs.467701	NM_002539	ENSG00000115758	ODC1	ODC	ornithine decarboxylase 1	protein-coding
chr21	35678150	35678539	2.11288	6.49041	11.1197	13.3452	8.26706	1.48522	0.893916	1.66148	0.0966169	0.175	knockdown_0_peak_59057	+	0	NA	Intergenic	Intergenic	-57979	NM_172201	9992	Hs.551521	NM_172201	ENSG00000159197	KCNE2	ATFB4|LQT5|LQT6|MIRP1	potassium voltage-gated channel subfamily E regulatory subunit 2	protein-coding
chr12	33576641	33576876	1.05644	3.70881	8.08708	9.53228	5.59615	1.85921	1.11905	1.66142	0.0966298	0.175	knockdown_0_peak_22469	+	0	NA	intron (NM_198992, intron 2 of 6)	MIR|SINE|MIR	15996	NM_198992	341359	Hs.118703	NM_198992	ENSG00000110975	SYT10	-	synaptotagmin 10	protein-coding
chr4	185064831	185065069	1.05644	3.70881	8.08708	9.53228	5.59615	1.85921	1.11905	1.66142	0.0966298	0.175	knockdown_0_peak_72335	+	0	NA	intron (NM_153343, intron 2 of 7)	intron (NM_153343, intron 2 of 7)	74164	NM_153343	133121	Hs.297814	NM_153343	ENSG00000164303	ENPP6	NPP6	ectonucleotide pyrophosphatase/phosphodiesterase 6	protein-coding
chr10	43693431	43694262	78.1767	79.7394	50.5443	61.9598	67.605	-0.487773	0.293598	-1.66136	0.0966403	0.175	control_0_peak_9933,knockdown_0_peak_12958	+	0	NA	intron (NM_145313, intron 9 of 12)	intron (NM_145313, intron 9 of 12)	59953	NM_018590	55454	Hs.657569	NM_018590	ENSG00000169826	CSGALNACT2	CHGN2|ChGn-2|GALNACT-2|GALNACT2|PRO0082|beta4GalNAcT	chondroitin sulfate N-acetylgalactosaminyltransferase 2	protein-coding
chr2	74010577	74010873	24.2982	17.6168	39.4245	31.4565	28.199	0.762905	0.45921	1.66134	0.0966449	0.175	knockdown_0_peak_50078	+	0	NA	promoter-TSS (NM_001080474)	promoter-TSS (NM_001080474)	-591	NM_001080474	388960	Hs.456833	NM_001080474	ENSG00000187833	C2orf78	COG5373|hCG1989538	chromosome 2 open reading frame 78	protein-coding
chr1	40942645	40943543	34.8626	31.5249	14.1524	23.8307	26.0926	-0.799599	0.481315	-1.66128	0.0966569	0.175	control_0_peak_2166,knockdown_0_peak_2278	+	0	NA	promoter-TSS (NM_198494)	promoter-TSS (NM_001320178)	-208	NM_198494	339559	Hs.434385	NM_198494	ENSG00000187815	ZFP69	ZFP69A|ZKSCAN23A|ZNF642|ZSCAN54A	ZFP69 zinc finger protein	protein-coding
chr1	212686405	212686696	22.1853	32.4521	11.1197	0.953228	16.6776	-2.18546	1.31555	-1.66126	0.0966618	0.175	control_0_peak_7754	+	0	NA	Intergenic	Intergenic	-52126	NM_001030287	467	Hs.460	NM_001674	ENSG00000162772	ATF3	-	activating transcription factor 3	protein-coding
chr12	132628596	132629117	36.9755	35.2337	22.2395	20.971	28.8549	-0.74062	0.445827	-1.66123	0.0966674	0.175	control_0_peak_20348,knockdown_0_peak_26077	+	0	NA	promoter-TSS (NM_175066)	promoter-TSS (NM_024078)	24	NM_175066	317781	Hs.445168	NM_175066	ENSG00000185163	DDX51	-	DEAD-box helicase 51	protein-coding
chr1	162206123	162206646	10.5644	14.8352	29.3157	20.0178	18.6833	0.948469	0.570946	1.66122	0.0966688	0.175	knockdown_0_peak_7099	+	0	NA	intron (NM_014697, intron 2 of 9)	intron (NM_014697, intron 2 of 9)	79487	NR_039798	100616386	0	NR_039798	ENSG00000266144	MIR4654	mir-4654	microRNA 4654	ncRNA
chr2	87893372	87893766	22.1853	14.8352	11.1197	5.71937	13.4649	-1.13752	0.684759	-1.6612	0.0966738	0.175	control_0_peak_40753	+	0	NA	Intergenic	Intergenic	-35705	NR_039634_1	0	0	0	0	0	0	0	0
chr15	70289536	70289741	7.3951	9.27202	21.2286	15.2516	13.2868	1.12314	0.676132	1.66113	0.0966876	0.175	knockdown_0_peak_33822	+	0	NA	Intergenic	MIRb|SINE|MIR	82169	NR_030714	693214	0	NR_030714	ENSG00000207965	MIR629	MIRN629|hsa-mir-629|mir-629	microRNA 629	ncRNA
chr2	105737169	105737741	7.3951	11.1264	11.1197	29.5501	14.7978	1.13154	0.681192	1.66112	0.0966901	0.175	knockdown_0_peak_51039	+	0	NA	Intergenic	Intergenic	82972	NM_182640	64965	Hs.590900	NM_182640	ENSG00000135972	MRPS9	MRP-S9|RPMS9|S9mt	mitochondrial ribosomal protein S9	protein-coding
chr1	214715165	214715474	3.16933	4.63601	12.1306	10.4855	7.60537	1.52488	0.917996	1.66109	0.0966948	0.175	knockdown_0_peak_9954	+	0	NA	intron (NM_005401, intron 1 of 18)	L1ME3E|LINE|L1	9705	NM_005401	5784	Hs.193557	NM_005401	ENSG00000152104	PTPN14	CATLPH|PEZ|PTP36	protein tyrosine phosphatase, non-receptor type 14	protein-coding
chr5	156539191	156539500	3.16933	4.63601	12.1306	10.4855	7.60537	1.52488	0.917996	1.66109	0.0966948	0.175	knockdown_0_peak_77388	+	0	NA	Intergenic	FLAM_C|SINE|Alu	-3097	NM_032782	84868	Hs.710500	NM_032782	ENSG00000135077	HAVCR2	CD366|HAVcr-2|KIM-3|TIM3|TIMD-3|TIMD3|Tim-3	hepatitis A virus cellular receptor 2	protein-coding
chr8	58136112	58136401	3.16933	4.63601	12.1306	10.4855	7.60537	1.52488	0.917996	1.66109	0.0966948	0.175	knockdown_0_peak_93182	+	0	NA	intron (NR_038235, intron 6 of 7)	HUERS-P3-int|LTR|ERV1	4608	NR_038235	100507651	Hs.371831	NR_038235	ENSG00000253301	LINC01606	-	long intergenic non-protein coding RNA 1606	ncRNA
chr17	40683572	40684146	11.6209	9.27202	15.1633	27.6436	15.9249	1.04296	0.62789	1.66106	0.0967011	0.175	knockdown_0_peak_40085	+	0	NA	Intergenic	Intergenic	-4092	NM_000263	4669	Hs.50727	NM_000263	ENSG00000108784	NAGLU	CMT2V|MPS-IIIB|MPS3B|NAG|UFHSD	N-acetyl-alpha-glucosaminidase	protein-coding
chr2	121453065	121453572	71.8381	83.4482	45.4898	63.8663	66.1606	-0.505326	0.304225	-1.66103	0.0967079	0.175	control_0_peak_41607,knockdown_0_peak_51566	+	0	NA	Intergenic	Intergenic	-101549	NM_005270	2736	Hs.111867	NM_005270	ENSG00000074047	GLI2	CJS|HPE9|PHS2|THP1|THP2	GLI family zinc finger 2	protein-coding
chr3	171594617	171595026	0	6.49041	19.2068	31.4565	14.2884	2.94769	1.77463	1.66101	0.0967108	0.175	knockdown_0_peak_66765	+	0	NA	Intergenic	intron (NR_046852, intron 2 of 2)	33682	NM_001164436	389177	Hs.642307	NM_001164436	ENSG00000186329	TMEM212	-	transmembrane protein 212	protein-coding
chr12	6723029	6723681	138.394	139.08	93.0014	121.06	122.884	-0.372381	0.224193	-1.66098	0.0967167	0.175	knockdown_0_peak_21589,control_0_peak_16953	+	0	NA	Intergenic	C-rich|Low_complexity|Low_complexity	-6804	NM_001273	1108	Hs.162233	NM_001273	ENSG00000111642	CHD4	CHD-4|Mi-2b|Mi2-BETA|SIHIWES	chromodomain helicase DNA binding protein 4	protein-coding
chr11	66839133	66839455	26.4111	37.0881	19.2068	17.1581	24.966	-0.809992	0.487674	-1.66093	0.096728	0.175	control_0_peak_14440,knockdown_0_peak_18703	+	0	NA	exon (NM_014578, exon 5 of 5)	3' UTR (NM_014578, exon 5 of 5)	15005	NM_014578	29984	Hs.15114	NM_014578	ENSG00000173156	RHOD	ARHD|RHOHP1|RHOM|Rho	ras homolog family member D	protein-coding
chr8	24272475	24272887	32.7497	20.3984	44.4789	40.9888	34.654	0.693868	0.417758	1.66093	0.0967269	0.175	knockdown_0_peak_92408,control_0_peak_73715	+	0	NA	Intergenic	intron (NR_125808, intron 1 of 5)	-25828	NM_003817	8756	Hs.116147	NM_003817	ENSG00000069206	ADAM7	ADAM 7|ADAM-7|EAPI|GP-83|GP83	ADAM metallopeptidase domain 7	protein-coding
chr8	58403833	58404253	6.33865	8.34482	19.2068	14.2984	12.0472	1.1823	0.711825	1.66094	0.0967254	0.175	knockdown_0_peak_93191	+	0	NA	Intergenic	Intergenic	211941	NR_026772	26138	Hs.159352	NM_015643	ENSG00000215117	LINC00588	C8orf71	long intergenic non-protein coding RNA 588	ncRNA
chr17	43224186	43224394	11.6209	12.0536	24.2612	21.9242	17.465	0.962669	0.579623	1.66086	0.0967424	0.175	knockdown_0_peak_40227	+	0	NA	promoter-TSS (NM_006460)	promoter-TSS (NM_006460)	-394	NM_006460	10614	Hs.586945	NM_006460	ENSG00000186834	HEXIM1	CLP1|EDG1|HIS1|MAQ1	hexamethylene bisacetamide inducible 1	protein-coding
chr12	68673056	68673391	1.05644	4.63601	8.08708	11.4387	6.30457	1.74951	1.0534	1.66082	0.0967491	0.175	knockdown_0_peak_23862	+	0	NA	Intergenic	L1MC4a|LINE|L1	-25942	NM_020525	50616	Hs.287369	NM_020525	ENSG00000127318	IL22	IL-21|IL-22|IL-D110|IL-TIF|ILTIF|TIFIL-23|TIFa|zcyto18	interleukin 22	protein-coding
chr3	42329960	42330208	1.05644	4.63601	8.08708	11.4387	6.30457	1.74951	1.0534	1.66082	0.0967491	0.175	knockdown_0_peak_63038	+	0	NA	Intergenic	LTR16A2|LTR|ERVL	-22422	NM_000729	885	Hs.458426	NM_000729	ENSG00000187094	CCK	-	cholecystokinin	protein-coding
chr13	52205337	52205715	6.33865	4.63601	15.1633	12.392	9.63248	1.33423	0.803362	1.6608	0.0967529	0.175	knockdown_0_peak_27134	+	0	NA	intron (NM_052950, intron 1 of 11)	AluJb|SINE|Alu	47042	NM_052950	115825	Hs.46506	NM_052950	ENSG00000139668	WDFY2	PROF|WDF2|ZFYVE22	WD repeat and FYVE domain containing 2	protein-coding
chr20	24187467	24187925	6.33865	4.63601	15.1633	12.392	9.63248	1.33423	0.803362	1.6608	0.0967529	0.175	knockdown_0_peak_56235	+	0	NA	intron (NR_040102, intron 1 of 3)	intron (NR_040102, intron 1 of 3)	7293	NR_040102	400839	Hs.651965	NR_040102	ENSG00000230133	LINC01721	-	long intergenic non-protein coding RNA 1721	ncRNA
chr7	6696670	6696924	9.50798	8.34482	15.1633	22.8775	13.9734	1.09671	0.660358	1.66077	0.0967587	0.175	knockdown_0_peak_84915	+	0	NA	Intergenic	3' UTR (NM_001278559, exon 9 of 9)	41270	NM_017560	54753	Hs.592170	NM_017560	ENSG00000236609	ZNF853	-	zinc finger protein 853	protein-coding
chr19	11646720	11647149	23.2417	24.1072	13.1415	11.4387	17.9823	-0.947694	0.570638	-1.66076	0.0967611	0.175	control_0_peak_35628,knockdown_0_peak_44557	+	0	NA	Intergenic	Intergenic	-2645	NM_001299	1264	Hs.465929	NM_001299	ENSG00000130176	CNN1	HEL-S-14|SMCC|Sm-Calp	calponin 1	protein-coding
chr11	48112082	48113320	207.063	205.839	245.645	251.652	227.55	0.26858	0.161724	1.66073	0.0967676	0.175	knockdown_0_peak_17968,control_0_peak_13736	+	0	NA	intron (NM_002843, intron 1 of 24)	intron (NM_001098503, intron 1 of 8)	110591	NM_002843	5795	Hs.318547	NM_002843	ENSG00000149177	PTPRJ	CD148|DEP1|HPTPeta|R-PTP-ETA|SCC1	protein tyrosine phosphatase, receptor type J	protein-coding
chr8	77946053	77946471	43.3141	41.7241	17.185	34.3162	34.1349	-0.7175	0.432049	-1.66069	0.0967756	0.175	control_0_peak_75093,knockdown_0_peak_93938	+	0	NA	Intergenic	Intergenic	-32982	NM_001172086	5828	Hs.437966	NM_000318	ENSG00000164751	PEX2	PAF1|PBD5A|PBD5B|PMP3|PMP35|PXMP3|RNF72|ZWS3	peroxisomal biogenesis factor 2	protein-coding
chr1	205527146	205527430	4.22577	9.27202	13.1415	19.0646	11.426	1.24035	0.746908	1.66065	0.0967846	0.175	knockdown_0_peak_9382	+	0	NA	Intergenic	FAM|SINE|Alu	-1525	NR_027086	284578	Hs.537020	NR_027086	0	LOC284578	-	uncharacterized LOC284578	ncRNA
chr3	189949479	189950263	51.7657	62.1225	87.947	72.4453	68.5701	0.489357	0.294682	1.66062	0.096789	0.175	control_0_peak_54732,knockdown_0_peak_67634	+	0	NA	Intergenic	Intergenic	90364	NM_021101	9076	Hs.439060	NM_021101	ENSG00000163347	CLDN1	CLD1|ILVASC|SEMP1	claudin 1	protein-coding
chr8	144107913	144108121	12.6773	4.63601	14.1524	23.8307	13.8241	1.15551	0.695838	1.6606	0.096794	0.175	knockdown_0_peak_96771	+	0	NA	Intergenic	Intergenic	8115	NM_002346	4061	Hs.521903	NM_002346	ENSG00000160932	LY6E	RIG-E|RIGE|SCA-2|SCA2|TSA-1	lymphocyte antigen 6 family member E	protein-coding
chr9	38020188	38020481	11.6209	12.9808	19.2068	28.5968	18.1013	0.958469	0.577189	1.66058	0.0967976	0.175	knockdown_0_peak_97827	+	0	NA	intron (NM_003028, intron 1 of 5)	MER5A|DNA|hAT-Charlie	48876	NM_003028	6461	Hs.521482	NM_003028	ENSG00000107338	SHB	bA3J10.2	SH2 domain containing adaptor protein B	protein-coding
chr6	140209834	140210058	4.22577	1.8544	13.1415	6.6726	6.47357	1.72023	1.03595	1.66054	0.0968065	0.175	knockdown_0_peak_83188	+	0	NA	Intergenic	Intergenic	117736	NR_038399	100132735	Hs.62646	NR_038399	ENSG00000231426	FILNC1	-	FOXO induced long non-coding RNA 1	ncRNA
chr6	5035066	5035310	14.7902	6.49041	23.2504	20.0178	16.1372	1.03923	0.625852	1.6605	0.0968135	0.175	knockdown_0_peak_78575	+	0	NA	Intergenic	intron (NR_126018, intron 1 of 1)	-30917	NM_006638	10799	Hs.511756	NM_006638	ENSG00000124787	RPP40	RNASEP1|bA428J1.3	ribonuclease P/MRP subunit p40	protein-coding
chr20	35396876	35397906	104.588	101.065	115.241	152.516	118.353	0.383065	0.230698	1.66046	0.0968213	0.175	knockdown_0_peak_56707,control_0_peak_45672	+	0	NA	intron (NM_001145317, intron 2 of 9)	MIR|SINE|MIR	4763	NM_024918	79980	Hs.632268	NM_024918	ENSG00000149636	DSN1	C20orf172|KNL3|MIS13|dJ469A13.2|hKNL-3	DSN1 homolog, MIS12 kinetochore complex component	protein-coding
chr3	184059798	184060020	42.2577	63.0497	76.8273	74.3518	64.1216	0.51436	0.309773	1.66044	0.096825	0.175	knockdown_0_peak_67221	+	0	NA	exon (NM_144635, exon 4 of 6)	exon (NM_144635, exon 4 of 6)	4633	NM_144635	131408	Hs.591307	NM_144635	ENSG00000175182	FAM131A	C3orf40|FLAT715|PRO1378	family with sequence similarity 131 member A	protein-coding
chr19	2983028	2984268	135.225	120.536	103.11	93.4163	113.072	-0.379117	0.228326	-1.66041	0.096831	0.175	control_0_peak_35127,knockdown_0_peak_44061	+	0	NA	intron (NM_024760, intron 4 of 15)	L2a|LINE|L2	6112	NM_001143986	79816	Hs.334507	NM_024760	ENSG00000104953	TLE6	GRG6|PREMBL	transducin like enhancer of split 6	protein-coding
chr2	46203012	46203273	12.6773	8.34482	3.03266	3.81291	6.96692	-1.61099	0.970254	-1.66038	0.0968381	0.175	control_0_peak_39601	+	0	NA	intron (NM_005400, intron 2 of 14)	MIRb|SINE|MIR	-321399	NM_001430	2034	Hs.468410	NM_001430	ENSG00000116016	EPAS1	ECYT4|HIF2A|HLF|MOP2|PASD2|bHLHe73	endothelial PAS domain protein 1	protein-coding
chr6	12648208	12648549	12.6773	8.34482	3.03266	3.81291	6.96692	-1.61099	0.970254	-1.66038	0.0968381	0.175	control_0_peak_62900	+	0	NA	Intergenic	Intergenic	-68659	NM_001242648	221692	Hs.436996	NM_030948	ENSG00000112137	PHACTR1	RPEL|RPEL1|dJ257A7.2	phosphatase and actin regulator 1	protein-coding
chr1	17017965	17018236	29.5804	14.8352	11.1197	10.4855	16.5052	-1.03157	0.621296	-1.66036	0.0968427	0.175	control_0_peak_951	+	0	NA	intron (NR_026567, intron 10 of 10)	intron (NR_026567, intron 10 of 10)	10350	NR_037446_1	0	0	0	0	0	0	0	0
chr1	189677700	189678026	6.33865	4.63601	14.1524	13.3452	9.61806	1.33206	0.802274	1.66036	0.0968421	0.175	knockdown_0_peak_8558	+	0	NA	Intergenic	L1PA15|LINE|L1	768896	NM_199051	339479	Hs.65765	NM_199051	ENSG00000162670	BRINP3	DBCCR1L|DBCCR1L1|FAM5C	BMP/retinoic acid inducible neural specific 3	protein-coding
chr4	123025474	123025682	6.33865	4.63601	14.1524	13.3452	9.61806	1.33206	0.802274	1.66036	0.0968421	0.175	knockdown_0_peak_71290	+	0	NA	Intergenic	Intergenic	-66180	NM_015312	84162	Hs.408142	NM_015312	ENSG00000138688	KIAA1109	ALKKUCS|FSA|Tweek	KIAA1109	protein-coding
chr2	75031231	75031919	23.2417	14.8352	32.3483	33.363	25.9471	0.796375	0.479648	1.66033	0.0968475	0.175	knockdown_0_peak_50171,control_0_peak_40503	+	0	NA	Intergenic	AluSp|SINE|Alu	-28207	NM_000189	3099	Hs.406266	NM_000189	ENSG00000159399	HK2	HKII|HXK2	hexokinase 2	protein-coding
chr16	85554482	85554946	52.8221	59.3409	45.4898	28.5968	46.5624	-0.603723	0.36362	-1.66032	0.096851	0.175	knockdown_0_peak_38199,control_0_peak_30316	+	0	NA	Intergenic	Intergenic	-90315	NM_001134473	23199	Hs.461647	NM_014615	ENSG00000131149	GSE1	CRHSP24|KIAA0182	Gse1 coiled-coil protein	protein-coding
chr11	64307393	64307623	4.22577	0	9.09797	7.62582	5.23739	2.03511	1.22578	1.66026	0.0968628	0.175	knockdown_0_peak_18458	+	0	NA	Intergenic	MER113|DNA|hAT-Charlie	-15590	NM_018484	55867	Hs.220844	NM_018484	ENSG00000168065	SLC22A11	OAT4|hOAT4	solute carrier family 22 member 11	protein-coding
chr17	16988974	16989521	26.4111	47.2873	17.185	25.7372	29.1551	-0.783887	0.472156	-1.66023	0.0968686	0.175	control_0_peak_31010	+	0	NA	intron (NM_015134, intron 3 of 22)	intron (NM_201274, intron 3 of 23)	43173	NM_015134	23164	Hs.462341	NM_015134	ENSG00000133030	MPRIP	M-RIP|MRIP|RHOIP3|RIP3|p116Rip	myosin phosphatase Rho interacting protein	protein-coding
chr20	2871435	2871774	11.6209	7.41762	15.1633	24.7839	14.7464	1.08143	0.651388	1.6602	0.0968746	0.175	control_0_peak_44486,knockdown_0_peak_55336	+	0	NA	intron (NM_080840, intron 1 of 22)	L2a|LINE|L2	17462	NM_080840	5786	Hs.269577	NM_002836	ENSG00000132670	PTPRA	HEPTP|HLPR|HPTPA|HPTPalpha|LRP|PTPA|PTPRL2|R-PTP-alpha|RPTPA	protein tyrosine phosphatase, receptor type A	protein-coding
chr10	87961820	87962218	26.4111	31.5249	21.2286	10.4855	22.4125	-0.877715	0.52871	-1.66011	0.0968928	0.175	knockdown_0_peak_14643,control_0_peak_11276	+	0	NA	intron (NM_017551, intron 3 of 15)	intron (NM_017551, intron 3 of 15)	62526	NR_029907	442911	0	NR_029907	ENSG00000199104	MIR346	MIRN346|hsa-mir-346|miR-346|miRNA346	microRNA 346	ncRNA
chr3	15373642	15374376	49.6528	37.0881	28.3048	25.7372	35.1957	-0.67923	0.409151	-1.6601	0.0968952	0.175	control_0_peak_50227,knockdown_0_peak_62020	+	0	NA	exon (NM_004844, exon 1 of 9)	5' UTR (NM_004844, exon 1 of 9)	127	NM_004844	9467	Hs.257761	NM_004844	ENSG00000131370	SH3BP5	SAB|SH3BP-5	SH3 domain binding protein 5	protein-coding
chr2	172038131	172038615	3.16933	7.41762	15.1633	12.392	9.53555	1.36064	0.819626	1.66008	0.0968991	0.175	knockdown_0_peak_52834	+	0	NA	intron (NM_001136554, intron 1 of 20)	intron (NM_001136554, intron 1 of 20)	-20963	NM_012290	9874	Hs.744917	NM_012290	ENSG00000198586	TLK1	PKU-beta	tousled like kinase 1	protein-coding
chr7	32437725	32438043	3.16933	7.41762	15.1633	12.392	9.53555	1.36064	0.819626	1.66008	0.0968991	0.175	knockdown_0_peak_86085	+	0	NA	Intergenic	AluSx|SINE|Alu	60222	NR_038454	100130673	Hs.609282	NR_038454	0	LOC100130673	-	phosphoribosyl pyrophosphate synthetase 2 pseudogene	pseudo
chr14	88958595	88958994	46.4835	52.8505	20.2177	41.942	40.3734	-0.672454	0.405077	-1.66007	0.0969013	0.175	knockdown_0_peak_31097,control_0_peak_24288	+	0	NA	intron (NM_007039, intron 10 of 18)	intron (NM_007039, intron 10 of 18)	62329	NM_007039	11099	Hs.437040	NM_007039	ENSG00000070778	PTPN21	PTPD1|PTPRL10	protein tyrosine phosphatase, non-receptor type 21	protein-coding
chr5	95177717	95178087	16.9031	29.6705	13.1415	10.4855	17.5501	-0.988415	0.595415	-1.66004	0.0969055	0.175	control_0_peak_60137	+	0	NA	Intergenic	Intergenic	-10034	NR_026936	202299	Hs.8373	NM_175616	ENSG00000236882	LINC01554	C5orf27|FIS	long intergenic non-protein coding RNA 1554	ncRNA
chrX	118634986	118635259	52.8221	55.6321	40.4354	31.4565	45.0865	-0.596137	0.359109	-1.66004	0.0969059	0.175	knockdown_0_peak_103282,control_0_peak_83083	+	0	NA	Intergenic	Intergenic	-32039	NR_028443	100303728	Hs.714405	NR_028443	ENSG00000224281	SLC25A5-AS1	-	SLC25A5 antisense RNA 1	ncRNA
chr2	105728020	105728391	9.50798	6.49041	15.1633	20.0178	12.7949	1.14694	0.690912	1.66004	0.0969057	0.175	knockdown_0_peak_51037	+	0	NA	Intergenic	Intergenic	73722	NM_182640	64965	Hs.590900	NM_182640	ENSG00000135972	MRPS9	MRP-S9|RPMS9|S9mt	mitochondrial ribosomal protein S9	protein-coding
chr2	205056601	205057239	19.016	15.7624	25.2721	36.2227	24.0683	0.828324	0.498985	1.66002	0.0969111	0.175	knockdown_0_peak_53768,control_0_peak_43183	+	0	NA	Intergenic	Intergenic	255449	NM_012092	29851	Hs.56247	NM_012092	ENSG00000163600	ICOS	AILIM|CD278|CVID1	inducible T cell costimulator	protein-coding
chr10	104455338	104455859	6.33865	8.34482	16.1742	17.1581	12.0039	1.17692	0.709013	1.65994	0.0969262	0.175	knockdown_0_peak_15161	+	0	NA	intron (NM_004311, intron 3 of 5)	AT_rich|Low_complexity|Low_complexity	18592	NM_004311	403	Hs.182215	NM_004311	ENSG00000138175	ARL3	ARFL3	ADP ribosylation factor like GTPase 3	protein-coding
chr2	179884814	179885319	14.7902	13.908	26.283	26.6904	20.4179	0.885715	0.533601	1.65988	0.0969379	0.175	knockdown_0_peak_53110,control_0_peak_42727	+	0	NA	intron (NM_173648, intron 2 of 23)	intron (NM_001316745, intron 2 of 11)	29720	NM_173648	285025	Hs.324341	NM_173648	ENSG00000163492	CCDC141	CAMDI	coiled-coil domain containing 141	protein-coding
chr11	118760444	118761042	73.951	90.8658	111.197	108.668	96.1705	0.411888	0.248153	1.65982	0.0969516	0.175	control_0_peak_16103,knockdown_0_peak_20579	+	0	NA	intron (NM_001716, intron 1 of 1)	intron (NM_001716, intron 1 of 1)	-3358	NM_032966	643	Hs.113916	NM_001716	ENSG00000160683	CXCR5	BLR1|CD185|MDR15	C-X-C motif chemokine receptor 5	protein-coding
chr20	55926075	55926821	133.112	119.609	104.121	89.6034	111.611	-0.383127	0.230826	-1.65981	0.0969532	0.175	control_0_peak_46842,knockdown_0_peak_58045	+	0	NA	promoter-TSS (NM_001015885)	promoter-TSS (NM_001015885)	-170	NM_001015885	8480	Hs.371698	NM_003610	ENSG00000101146	RAE1	MIG14|MRNP41|Mnrp41|dJ481F12.3|dJ800J21.1	ribonucleic acid export 1	protein-coding
chr4	95061116	95061355	3.16933	12.9808	2.02177	1.90646	5.01959	-2.05294	1.23688	-1.65978	0.0969596	0.175	control_0_peak_56719	+	0	NA	Intergenic	L1PA17|LINE|L1	-67524	NM_001128430	56916	Hs.410406	NM_020159	ENSG00000163104	SMARCAD1	ADERM|BASNS|ETL1|HEL1	SWI/SNF-related, matrix-associated actin-dependent regulator of chromatin, subfamily a, containing DEAD/H box 1	protein-coding
chr7	32087383	32087596	3.16933	12.9808	2.02177	1.90646	5.01959	-2.05294	1.23688	-1.65978	0.0969596	0.175	control_0_peak_68773	+	0	NA	intron (NM_001191058, intron 3 of 18)	intron (NM_001191058, intron 3 of 18)	22977	NM_001191057	5137	Hs.143821	NM_005020	ENSG00000154678	PDE1C	Hcam3|cam-PDE 1C|hCam-3	phosphodiesterase 1C	protein-coding
chr7	79963590	79963829	20.0724	8.34482	7.0762	3.81291	9.82658	-1.37994	0.831426	-1.65972	0.0969702	0.176	control_0_peak_70469	+	0	NA	Intergenic	ERVL-B4-int|LTR|ERVL	177533	NM_001102386	346562	Hs.335049	NM_001102386	ENSG00000214415	GNAT3	GDCA	G protein subunit alpha transducin 3	protein-coding
chr5	142034156	142034483	9.50798	13.908	17.185	29.5501	17.5378	0.992437	0.597953	1.65972	0.0969702	0.176	knockdown_0_peak_76642	+	0	NA	intron (NM_001144935, intron 1 of 3)	intron (NM_001144935, intron 1 of 3)	-10453	NM_001257210	2246	Hs.483635	NM_000800	ENSG00000113578	FGF1	AFGF|ECGF|ECGF-beta|ECGFA|ECGFB|FGF-1|FGF-alpha|FGFA|GLIO703|HBGF-1|HBGF1	fibroblast growth factor 1	protein-coding
chr21	43628999	43629301	5.28221	3.70881	10.1089	14.2984	8.34957	1.45107	0.874297	1.6597	0.0969743	0.176	knockdown_0_peak_59453	+	0	NA	intron (NM_207628, intron 3 of 16)	MamGypLTR1b|LTR|Gypsy	-7037	NM_207629	9619	Hs.124649	NM_004915	ENSG00000160179	ABCG1	ABC8|WHITE1	ATP binding cassette subfamily G member 1	protein-coding
chr9	114812739	114813400	11.6209	12.0536	23.2504	22.8775	17.4506	0.96141	0.579276	1.65968	0.0969796	0.176	knockdown_0_peak_99618	+	0	NA	intron (NM_022486, intron 15 of 16)	intron (NM_001282640, intron 15 of 17)	118689	NR_039814	100616114	0	NR_039814	ENSG00000266315	MIR4668	mir-4668	microRNA 4668	ncRNA
chr16	74617015	74617462	26.4111	14.8352	8.08708	11.4387	15.193	-1.06826	0.643661	-1.65966	0.0969833	0.176	control_0_peak_30030	+	0	NA	intron (NR_027264, intron 1 of 26)	intron (NM_001145667, intron 1 of 25)	23804	NM_012201	2734	Hs.109731	NM_012201	ENSG00000090863	GLG1	CFR-1|ESL-1|MG-160|MG160	golgi glycoprotein 1	protein-coding
chr2	4402136	4402480	34.8626	19.4712	17.185	11.4387	20.7394	-0.920779	0.554823	-1.65959	0.0969967	0.176	control_0_peak_38042	+	0	NA	Intergenic	LTR41|LTR|ERVL	301504	NR_034134	727982	Hs.444391	NR_034134	ENSG00000231532	LINC01249	-	long intergenic non-protein coding RNA 1249	ncRNA
chr11	101992147	101992580	3.16933	7.41762	14.1524	13.3452	9.52113	1.35838	0.81853	1.65954	0.0970069	0.176	knockdown_0_peak_19945	+	0	NA	intron (NM_001195045, intron 2 of 8)	Tigger7|DNA|TcMar-Tigger	9192	NM_001195045	10413	Hs.503692	NM_006106	ENSG00000137693	YAP1	COB1|YAP|YAP2|YAP65|YKI	Yes associated protein 1	protein-coding
chr8	114336651	114336953	24.2982	31.5249	18.1959	12.392	21.6027	-0.875011	0.527287	-1.65946	0.0970235	0.176	control_0_peak_76258	+	0	NA	intron (NM_052900, intron 1 of 68)	THE1B-int|LTR|ERVL-MaLR	52580	NM_198124	114788	Hs.91381	NM_052900	ENSG00000164796	CSMD3	-	CUB and Sushi multiple domains 3	protein-coding
chr3	126792228	126793573	142.62	119.609	158.709	171.581	148.13	0.336467	0.202758	1.65945	0.0970254	0.176	control_0_peak_52740,knockdown_0_peak_65215	+	0	NA	Intergenic	L1MC|LINE|L1	85463	NM_032242	5361	Hs.432329	NM_032242	ENSG00000114554	PLXNA1	NOV|NOVP|PLEXIN-A1|PLXN1	plexin A1	protein-coding
chr13	98994241	98994618	19.016	15.7624	8.08708	7.62582	12.6228	-1.14425	0.689558	-1.65939	0.0970367	0.176	knockdown_0_peak_27887,control_0_peak_21850	+	0	NA	intron (NM_005766, intron 2 of 26)	intron (NM_005766, intron 2 of 26)	133651	NR_036129	100422881	0	NR_036129	ENSG00000263399	MIR3170	mir-3170	microRNA 3170	ncRNA
chr3	47054330	47054576	11.6209	11.1264	2.02177	5.71937	7.62211	-1.54436	0.930709	-1.65933	0.0970489	0.176	control_0_peak_51264	+	0	NA	exon (NR_024046, exon 4 of 4)	non-coding (NR_024046, exon 4 of 4)	1421	NR_024046	100129354	Hs.201522	NR_024046	0	NRADDP	-	neurotrophin receptor associated death domain, pseudogene	pseudo
chr2	63900906	63901188	16.9031	12.0536	6.06531	5.71937	10.1853	-1.29313	0.779347	-1.65925	0.0970655	0.176	control_0_peak_40040	+	0	NA	Intergenic	Intergenic	84762	NM_001199112	4190	Hs.526521	NM_005917	ENSG00000014641	MDH1	HEL-S-32|MDH-s|MDHA|MGC:1375|MOR2	malate dehydrogenase 1	protein-coding
chr15	38856186	38857247	16.9031	17.6168	33.3592	27.6436	23.8807	0.819365	0.493833	1.6592	0.0970762	0.176	knockdown_0_peak_32438,control_0_peak_25428	+	0	NA	intron (NM_001128602, intron 1 of 15)	CpG	291	NM_005739	10125	Hs.591127	NM_005739	ENSG00000172575	RASGRP1	CALDAG-GEFI|CALDAG-GEFII|RASGRP|V|hRasGRP1	RAS guanyl releasing protein 1	protein-coding
chr5	1146778	1147006	16.9031	12.0536	5.05443	6.6726	10.1709	-1.29678	0.78158	-1.65918	0.0970803	0.176	control_0_peak_58439	+	0	NA	Intergenic	MER4B|LTR|ERV1	-34720	NM_006598	10723	Hs.172613	NM_006598	ENSG00000113504	SLC12A7	KCC4	solute carrier family 12 member 7	protein-coding
chr14	62145673	62145990	8.45154	1.8544	10.1089	17.1581	9.39322	1.43461	0.864674	1.65914	0.0970884	0.176	knockdown_0_peak_29994	+	0	NA	Intergenic	Intergenic	-16288	NM_181054	3091	Hs.597216	NM_001530	ENSG00000100644	HIF1A	HIF-1-alpha|HIF-1A|HIF-1alpha|HIF1|HIF1-ALPHA|MOP1|PASD8|bHLHe78	hypoxia inducible factor 1 subunit alpha	protein-coding
chr17	19986638	19986884	2.11288	1.8544	7.0762	8.57905	4.90563	1.98494	1.19637	1.65913	0.0970888	0.176	knockdown_0_peak_39090	+	0	NA	intron (NM_001243439, intron 1 of 14)	intron (NM_001243439, intron 1 of 14)	-3574	NM_001033553	92521	Hs.431045	NM_152904	ENSG00000128487	SPECC1	CYTSB|HCMOGT-1|HCMOGT1|NSP	sperm antigen with calponin homology and coiled-coil domains 1	protein-coding
chr4	45707990	45708198	2.11288	1.8544	7.0762	8.57905	4.90563	1.98494	1.19637	1.65913	0.0970888	0.176	knockdown_0_peak_69138	+	0	NA	Intergenic	MER47A|DNA|TcMar-Tigger	417988	NM_173536	2565	Hs.375051	NM_173536	ENSG00000163285	GABRG1	-	gamma-aminobutyric acid type A receptor gamma1 subunit	protein-coding
chr15	69815672	69816148	28.5239	26.8889	16.1742	14.2984	21.4713	-0.863013	0.520173	-1.65909	0.0970977	0.176	control_0_peak_26532,knockdown_0_peak_33794	+	0	NA	Intergenic	Intergenic	-38149	NR_026979	145837	Hs.410126	NR_026979	0	DRAIC	-	downregulated RNA in cancer, inhibitor of cell invasion and migration	ncRNA
chr1	160763176	160763582	8.45154	13.908	28.3048	17.1581	16.9556	1.01089	0.609299	1.6591	0.0970958	0.176	knockdown_0_peak_6977	+	0	NA	Intergenic	Intergenic	-2485	NM_002348	4063	Hs.403857	NM_002348	ENSG00000122224	LY9	CD229|SLAMF3|hly9|mLY9	lymphocyte antigen 9	protein-coding
chr13	89130740	89130975	1.05644	2.78161	3.03266	13.3452	5.05397	2.07649	1.25158	1.65909	0.0970973	0.176	knockdown_0_peak_27635	+	0	NA	Intergenic	Intergenic	-62227	NR_047021	100874168	Hs.126406	NR_047021	0	LINC00433	-	long intergenic non-protein coding RNA 433	ncRNA
chr1	152717733	152718137	16.9031	20.3984	36.3919	28.5968	25.5726	0.795578	0.479549	1.65901	0.0971133	0.176	knockdown_0_peak_6331	+	0	NA	Intergenic	Intergenic	-12571	NM_001025231	448834	Hs.149386	NM_001025231	ENSG00000203786	KPRP	C1orf45	keratinocyte proline rich protein	protein-coding
chr1	120611042	120612345	50.7092	44.5057	34.3701	26.6904	39.0689	-0.641231	0.386544	-1.65888	0.0971394	0.176	control_0_peak_4987,knockdown_0_peak_5876	+	0	NA	intron (NM_001200001, intron 1 of 21)	CpG	624	NM_001200001	4853	Hs.487360	NM_024408	ENSG00000134250	NOTCH2	AGS2|HJCYS|hN2	notch 2	protein-coding
chr1	192785474	192785757	1.05644	2.78161	10.1089	5.71937	4.91657	2.01765	1.21627	1.65889	0.0971386	0.176	knockdown_0_peak_8619	+	0	NA	Intergenic	Intergenic	7446	NM_002923	5997	Hs.78944	NM_002923	ENSG00000116741	RGS2	G0S8	regulator of G protein signaling 2	protein-coding
chr11	65464937	65465180	1.05644	2.78161	10.1089	5.71937	4.91657	2.01765	1.21627	1.65889	0.0971386	0.176	knockdown_0_peak_18586	+	0	NA	Intergenic	Intergenic	-14415	NM_006388	10524	Hs.397010	NM_006388	ENSG00000172977	KAT5	ESA1|HTATIP|HTATIP1|PLIP|TIP|TIP60|ZC2HC5|cPLA2	lysine acetyltransferase 5	protein-coding
chr18	29231404	29231613	10.5644	18.544	7.0762	4.76614	10.2377	-1.30842	0.788737	-1.65887	0.0971413	0.176	control_0_peak_34355	+	0	NA	intron (NM_004775, intron 3 of 8)	intron (NM_001330570, intron 2 of 7)	33178	NM_004775	9331	Hs.591063	NM_004775	ENSG00000118276	B4GALT6	B4Gal-T6|beta4Gal-T6	beta-1,4-galactosyltransferase 6	protein-coding
chr12	52774115	52774338	26.4111	31.5249	15.1633	17.1581	22.5643	-0.843368	0.50841	-1.65883	0.0971492	0.176	control_0_peak_18040,knockdown_0_peak_23137	+	0	NA	exon (NM_033045, exon 7 of 9)	exon (NM_033045, exon 7 of 9)	5191	NM_033045	3890	Hs.272336	NM_033045	ENSG00000161849	KRT84	HB4|KRTHB4	keratin 84	protein-coding
chrX	70836389	70836689	12.6773	14.8352	3.03266	7.62582	9.54275	-1.36128	0.82065	-1.65878	0.0971605	0.176	control_0_peak_82652	+	0	NA	exon (NM_001504, exon 2 of 2)	exon (NM_001504, exon 2 of 2)	1828	NM_001504	2833	Hs.198252	NM_001504	ENSG00000186810	CXCR3	CD182|CD183|CKR-L2|CMKAR3|GPR9|IP10-R|Mig-R|MigR	C-X-C motif chemokine receptor 3	protein-coding
chr22	18518551	18518789	15.8466	15.7624	28.3048	28.5968	22.1277	0.848311	0.511457	1.65862	0.097193	0.176	knockdown_0_peak_59825	+	0	NA	exon (NR_024417, exon 2 of 2)	non-coding (NR_024417, exon 2 of 2)	6519	NR_024417	100192420	Hs.589947	NR_024417	ENSG00000235295	LINC01634	-	long intergenic non-protein coding RNA 1634	ncRNA
chr1	200067959	200068457	20.0724	24.1072	15.1633	6.6726	16.5039	-1.02628	0.618769	-1.65859	0.0971988	0.176	control_0_peak_6982	+	0	NA	intron (NM_003822, intron 4 of 6)	intron (NM_001276464, intron 4 of 6)	56255	NM_001276464	2494	Hs.33446	NM_003822	ENSG00000116833	NR5A2	B1F|B1F2|CPF|FTF|FTZ-F1|FTZ-F1beta|LRH-1|LRH1|hB1F-2	nuclear receptor subfamily 5 group A member 2	protein-coding
chr8	123189788	123190103	33.8062	29.6705	20.2177	16.2049	24.9748	-0.801531	0.483265	-1.65857	0.0972018	0.176	control_0_peak_77279	+	0	NA	Intergenic	Intergenic	-536315	NM_005328	3037	Hs.159226	NM_005328	ENSG00000170961	HAS2	-	hyaluronan synthase 2	protein-coding
chr1	221450901	221451212	4.22577	0	10.1089	6.6726	5.2518	2.03877	1.22924	1.65856	0.0972054	0.176	knockdown_0_peak_10250	+	0	NA	Intergenic	L2c|LINE|L2	58582	NR_024236	400804	Hs.722626	NR_024236	ENSG00000234754	C1orf140	-	uncharacterized LOC400804	ncRNA
chr8	60160704	60161004	4.22577	0	10.1089	6.6726	5.2518	2.03877	1.22924	1.65856	0.0972054	0.176	knockdown_0_peak_93246	+	0	NA	Intergenic	Intergenic	-129087	NM_014729	9760	Hs.491805	NM_014729	ENSG00000198846	TOX	TOX1	thymocyte selection associated high mobility group box	protein-coding
chr9	98075210	98075731	75.0074	64.9041	59.6422	36.2227	58.9441	-0.547313	0.330003	-1.65851	0.0972149	0.176	knockdown_0_peak_98943,control_0_peak_79838	+	0	NA	intron (NM_000136, intron 1 of 14)	CpG	4066	NM_001243743	2176	Hs.494529	NM_000136	ENSG00000158169	FANCC	FA3|FAC|FACC	Fanconi anemia complementation group C	protein-coding
chr15	20499062	20499363	23.2417	21.3256	11.1197	11.4387	16.7815	-0.980816	0.591406	-1.65845	0.0972271	0.176	control_0_peak_25131	+	0	NA	Intergenic	MIRb|SINE|MIR	11215	NR_038836	646096	Hs.448789	NR_038836	ENSG00000259156	CHEK2P2	-	checkpoint kinase 2 pseudogene 2	pseudo
chr22	41223073	41223609	7.3951	7.41762	19.2068	14.2984	12.0795	1.1757	0.708922	1.65843	0.0972309	0.176	knockdown_0_peak_60887	+	0	NA	intron (NM_003932, intron 10 of 11)	intron (NM_001278589, intron 10 of 11)	-7949	NM_006358	10478	Hs.474938	NM_006358	ENSG00000100372	SLC25A17	PMP34	solute carrier family 25 member 17	protein-coding
chr8	113201861	113202446	73.951	74.1762	42.4572	61.0066	62.8977	-0.514826	0.310436	-1.6584	0.0972368	0.176	control_0_peak_76190,knockdown_0_peak_94991	+	0	NA	Intergenic	MSTB|LTR|ERVL-MaLR	-453569	NR_031745	100302225	0	NR_031745	ENSG00000238399	MIR2053	hsa-mir-2053	microRNA 2053	ncRNA
chr6	168759787	168760123	3.16933	4.63601	11.1197	11.4387	7.59095	1.52218	0.91786	1.6584	0.097236	0.176	knockdown_0_peak_84373	+	0	NA	Intergenic	Intergenic	-39553	NM_214462	168002	Hs.673059	NM_214462	ENSG00000164488	DACT2	C6orf116|DAPPER2|DPR2|bA503C24.7	dishevelled binding antagonist of beta catenin 2	protein-coding
chr9	91126776	91127250	3.16933	4.63601	11.1197	11.4387	7.59095	1.52218	0.91786	1.6584	0.097236	0.176	knockdown_0_peak_98634	+	0	NA	Intergenic	LTR8|LTR|ERV1	-23003	NM_145283	158046	Hs.734507	NM_145283	ENSG00000130045	NXNL2	C9orf121|RDCVF2|RdCVF2L	nucleoredoxin like 2	protein-coding
chr1	6614014	6614748	69.7252	45.4329	47.5116	26.6904	47.34	-0.633066	0.381737	-1.65838	0.0972398	0.176	knockdown_0_peak_357,control_0_peak_348	+	0	NA	promoter-TSS (NM_138697)	promoter-TSS (NM_177540)	277	NM_024654	79707	Hs.59425	NM_024654	ENSG00000162408	NOL9	Grc3|NET6	nucleolar protein 9	protein-coding
chr3	152282152	152282764	25.3546	15.7624	0	5.71937	11.7091	-2.83567	1.70995	-1.65833	0.09725	0.176	control_0_peak_53456	+	0	NA	Intergenic	L3|LINE|CR1	-223679	NM_001123228	645843	Hs.632562	NM_001123228	ENSG00000221962	TMEM14EP	TMEM14E	transmembrane protein 14E, pseudogene	pseudo
chr12	50057025	50057511	16.9031	25.0345	9.09797	11.4387	15.6186	-1.03313	0.623007	-1.6583	0.0972574	0.176	control_0_peak_17859	+	0	NA	intron (NM_175736, intron 4 of 25)	intron (NM_175736, intron 4 of 25)	39865	NR_052006	25766	Hs.706827	NM_012272	ENSG00000110844	PRPF40B	HYPC	pre-mRNA processing factor 40 homolog B	protein-coding
chr1	165377830	165378051	25.3546	20.3984	35.381	40.0356	30.2924	0.726222	0.437957	1.6582	0.0972766	0.176	knockdown_0_peak_7233	+	0	NA	intron (NM_001256571, intron 6 of 8)	intron (NM_006917, intron 7 of 9)	16281	NM_001256571	6258	Hs.26550	NM_006917	ENSG00000143171	RXRG	NR2B3|RXRC	retinoid X receptor gamma	protein-coding
chr3	34052853	34053126	8.45154	18.544	20.2177	32.4097	19.9058	0.951234	0.573656	1.6582	0.0972778	0.176	knockdown_0_peak_62743	+	0	NA	Intergenic	Intergenic	212926	NM_001162429	10015	Hs.475896	NM_013374	ENSG00000170248	PDCD6IP	AIP1|ALIX|DRIP4|HP95	programmed cell death 6 interacting protein	protein-coding
chr4	68589678	68589895	10.5644	18.544	4.04354	7.62582	10.1945	-1.31943	0.795714	-1.65817	0.0972841	0.176	control_0_peak_56053	+	0	NA	Intergenic	LTR9|LTR|ERV1	22790	NR_015439	550112	Hs.479879	NR_015439	ENSG00000248049	UBA6-AS1	-	UBA6 antisense RNA 1 (head to head)	ncRNA
chr3	125232468	125232763	15.8466	6.49041	6.06531	0.953228	7.3389	-1.67616	1.01086	-1.65815	0.0972866	0.176	control_0_peak_52676	+	0	NA	intron (NM_003794, intron 1 of 13)	intron (NM_003794, intron 1 of 13)	6443	NM_003794	8723	Hs.507243	NM_003794	ENSG00000114520	SNX4	ATG24B	sorting nexin 4	protein-coding
chr6	37515389	37515862	14.7902	25.9617	9.09797	10.4855	15.0838	-1.06313	0.641161	-1.65814	0.0972895	0.176	control_0_peak_64238	+	0	NA	Intergenic	Intergenic	7573	NR_039669	100616413	0	NR_039669	ENSG00000263926	MIR4462	-	microRNA 4462	ncRNA
chr11	128959894	128960257	6.33865	6.49041	18.1959	12.392	10.8542	1.25074	0.754305	1.65814	0.0972898	0.176	knockdown_0_peak_21030	+	0	NA	intron (NM_001142685, intron 5 of 21)	MIRb|SINE|MIR	-65987	NM_014715	9743	Hs.440379	NM_014715	ENSG00000134909	ARHGAP32	GC-GAP|GRIT|PX-RICS|RICS|p200RhoGAP|p250GAP	Rho GTPase activating protein 32	protein-coding
chr2	135528956	135529334	5.28221	2.78161	7.0762	16.2049	7.83622	1.54828	0.933749	1.65813	0.0972904	0.176	knockdown_0_peak_51987	+	0	NA	Intergenic	L2a|LINE|L2	-52574	NM_030923	81615	Hs.369471	NM_030923	ENSG00000152128	TMEM163	DC29|SV31	transmembrane protein 163	protein-coding
chr2	46889770	46890312	161.636	184.513	153.655	121.06	155.216	-0.337065	0.203286	-1.65808	0.0973014	0.176	control_0_peak_39655,knockdown_0_peak_49006	+	0	NA	Intergenic	Intergenic	-36058	NM_014011	9655	Hs.468426	NM_014011	ENSG00000171150	SOCS5	CIS6|CISH6|Cish5|SOCS-5	suppressor of cytokine signaling 5	protein-coding
chr10	129201078	129201369	11.6209	9.27202	3.03266	3.81291	6.93461	-1.6044	0.96764	-1.65805	0.0973072	0.176	control_0_peak_12187	+	0	NA	intron (NM_001380, intron 38 of 51)	intron (NM_001380, intron 38 of 51)	-146390	NM_001030013	594857	Hs.643423	NM_001030013	ENSG00000214285	NPS	-	neuropeptide S	protein-coding
chr15	34402049	34402392	11.6209	9.27202	3.03266	3.81291	6.93461	-1.6044	0.96764	-1.65805	0.0973072	0.176	control_0_peak_25354	+	0	NA	Intergenic	Intergenic	7946	NM_152595	161779	Hs.156317	NM_152595	ENSG00000182405	PGBD4	-	piggyBac transposable element derived 4	protein-coding
chr2	102255426	102255650	13.7338	7.41762	3.03266	3.81291	6.99923	-1.61767	0.975664	-1.65802	0.0973135	0.176	control_0_peak_41090	+	0	NA	Intergenic	Intergenic	-58627	NM_004834	9448	Hs.701013	NM_004834	ENSG00000071054	MAP4K4	FLH21957|HEL-S-31|HGK|MEKKK4|NIK	mitogen-activated protein kinase kinase kinase kinase 4	protein-coding
chr11	61123534	61123744	11.6209	6.49041	19.2068	19.0646	14.0957	1.09174	0.65846	1.65803	0.0973119	0.176	knockdown_0_peak_18192	+	0	NA	intron (NM_001161452, intron 1 of 4)	MER58A|DNA|hAT-Charlie	722	NM_001161452	220002	Hs.22546	NM_153611	ENSG00000162144	CYB561A3	CYBASC3|LCYTB	cytochrome b561 family member A3	protein-coding
chr17	8269630	8269937	5.28221	7.41762	14.1524	16.2049	10.7643	1.25036	0.754127	1.65803	0.0973123	0.176	knockdown_0_peak_38782	+	0	NA	Intergenic	Intergenic	5075	NM_213597	124751	Hs.304604	NM_213597	ENSG00000184619	KRBA2	-	KRAB-A domain containing 2	protein-coding
chr1	168725515	168725909	15.8466	12.9808	6.06531	5.71937	10.153	-1.28847	0.777168	-1.6579	0.0973371	0.176	control_0_peak_6135	+	0	NA	Intergenic	MIRb|SINE|MIR	-27270	NM_001937	1805	Hs.80552	NM_001937	ENSG00000143196	DPT	TRAMP	dermatopontin	protein-coding
chr1	151224112	151224599	33.8062	36.1609	57.6205	48.6146	44.0505	0.600049	0.36195	1.65782	0.0973531	0.176	knockdown_0_peak_6222,control_0_peak_5247	+	0	NA	Intergenic	Intergenic	-2842	NM_002810	5710	Hs.505059	NM_002810	ENSG00000159352	PSMD4	AF|AF-1|ASF|MCB1|Rpn10|S5A|pUB-R5	proteasome 26S subunit, non-ATPase 4	protein-coding
chr15	31674300	31674643	15.8466	12.9808	5.05443	6.6726	10.1386	-1.29209	0.779399	-1.6578	0.0973575	0.176	control_0_peak_25294	+	0	NA	Intergenic	intron (NM_001302461, intron 1 of 1)	55388	NM_015995	51621	Hs.376443	NM_015995	ENSG00000169926	KLF13	BTEB3|FKLF2|NSLP1|RFLAT-1|RFLAT1	Kruppel like factor 13	protein-coding
chr7	98923055	98923958	182.765	122.391	121.306	112.481	134.736	-0.379858	0.229134	-1.6578	0.0973588	0.176	knockdown_0_peak_88827,control_0_peak_71048	+	0	NA	promoter-TSS (NM_006409)	promoter-TSS (NM_006409)	10	NM_006409	10552	Hs.124126	NM_006409	ENSG00000241685	ARPC1A	Arc40|HEL-68|HEL-S-307|SOP2Hs|SOP2L	actin related protein 2/3 complex subunit 1A	protein-coding
chr14	49716980	49717199	4.22577	4.63601	9.09797	15.2516	8.30285	1.4589	0.88003	1.65779	0.0973603	0.176	knockdown_0_peak_29446	+	0	NA	Intergenic	L1PA15|LINE|L1	336005	NM_001032	6235	Hs.156367	NM_001032	ENSG00000213741	RPS29	DBA13|S29|uS14	ribosomal protein S29	protein-coding
chr3	38749206	38749478	12.6773	24.1072	10.1089	6.6726	13.3915	-1.14407	0.690124	-1.65777	0.0973632	0.176	control_0_peak_50943	+	0	NA	intron (NM_006514, intron 24 of 26)	intron (NM_001293306, intron 24 of 26)	-58178	NM_001160160	6331	Hs.517898	NM_000335	ENSG00000183873	SCN5A	CDCD2|CMD1E|CMPD2|HB1|HB2|HBBD|HH1|ICCD|IVF|LQT3|Nav1.5|PFHB1|SSS1|VF1	sodium voltage-gated channel alpha subunit 5	protein-coding
chr3	44726976	44727267	17.9595	13.908	6.06531	7.62582	11.3897	-1.21308	0.731765	-1.65775	0.0973682	0.176	control_0_peak_51148	+	0	NA	Intergenic	CpG	-27014	NM_001134442	91392	Hs.224843	NM_033210	ENSG00000196653	ZNF502	-	zinc finger protein 502	protein-coding
chr9	110819713	110820250	48.5963	52.8505	25.2721	40.0356	41.6886	-0.632776	0.381717	-1.65771	0.0973762	0.176	control_0_peak_80180,knockdown_0_peak_99423	+	0	NA	Intergenic	MER58A|DNA|hAT-Charlie	-567934	NM_004235	9314	Hs.376206	NM_004235	ENSG00000136826	KLF4	EZF|GKLF	Kruppel like factor 4	protein-coding
chr2	213810345	213810840	14.7902	9.27202	16.1742	31.4565	17.9232	0.997959	0.602014	1.6577	0.0973778	0.176	knockdown_0_peak_53989	+	0	NA	Intergenic	LTR85a|LTR|Gypsy?	-19532	NR_039936	100616472	0	NR_039936	ENSG00000283637	MIR4776-2	mir-4776-2	microRNA 4776-2	ncRNA
chr10	13399684	13399957	10.5644	12.0536	5.05443	2.85968	7.63304	-1.52267	0.918575	-1.65765	0.0973886	0.176	control_0_peak_9300	+	0	NA	Intergenic	Intergenic	-9522	NM_012247	22929	Hs.124027	NM_012247	ENSG00000086475	SEPHS1	SELD|SPS|SPS1	selenophosphate synthetase 1	protein-coding
chr4	90001797	90002099	10.5644	12.0536	5.05443	2.85968	7.63304	-1.52267	0.918575	-1.65765	0.0973886	0.176	control_0_peak_56645	+	0	NA	Intergenic	AluJb|SINE|Alu	-23602	NM_014883	10144	Hs.97270	NM_014883	ENSG00000138640	FAM13A	ARHGAP48|FAM13A1	family with sequence similarity 13 member A	protein-coding
chr6	107306748	107306988	10.5644	12.0536	5.05443	2.85968	7.63304	-1.52267	0.918575	-1.65765	0.0973886	0.176	control_0_peak_65330	+	0	NA	Intergenic	LTR8|LTR|ERV1	-42539	NM_001142470	51250	Hs.486084	NM_016487	ENSG00000130349	C6orf203	HSPC230|PRED31	chromosome 6 open reading frame 203	protein-coding
chr10	121378116	121378452	12.6773	12.9808	5.05443	4.76614	8.86968	-1.38647	0.836408	-1.65765	0.0973872	0.176	control_0_peak_11998	+	0	NA	Intergenic	Intergenic	-21743	NM_001033925	7073	Hs.501203	NM_003252	ENSG00000151923	TIAL1	TCBP|TIAR	TIA1 cytotoxic granule associated RNA binding protein like 1	protein-coding
chr1	155246881	155247590	143.676	151.134	109.176	122.013	131.5	-0.350598	0.211502	-1.65766	0.0973859	0.176	control_0_peak_5528,knockdown_0_peak_6574	+	0	NA	promoter-TSS (NM_020897)	promoter-TSS (NM_020897)	17	NM_020897	57657	Hs.706960	NM_020897	ENSG00000143630	HCN3	-	hyperpolarization activated cyclic nucleotide gated potassium channel 3	protein-coding
chr12	56521654	56522428	219.74	245.709	213.297	166.815	211.39	-0.295411	0.17821	-1.65766	0.0973864	0.176	control_0_peak_18258,knockdown_0_peak_23388	+	0	NA	promoter-TSS (NM_015292)	promoter-TSS (NM_015292)	55	NM_001184796	23344	Hs.632729	NM_015292	ENSG00000139641	ESYT1	FAM62A|MBC2	extended synaptotagmin 1	protein-coding
chr10	44185201	44186165	49.6528	37.0881	63.6858	62.913	53.3349	0.550912	0.332346	1.65764	0.0973894	0.176	knockdown_0_peak_13001,control_0_peak_9964	+	0	NA	Intergenic	CpG	-41357	NM_006973	7580	Hs.522885	NM_006973	ENSG00000169740	ZNF32	KOX30	zinc finger protein 32	protein-coding
chr22	45858146	45858763	7.3951	12.9808	19.2068	22.8775	15.6151	1.03582	0.624871	1.65766	0.097387	0.176	knockdown_0_peak_61171	+	0	NA	Intergenic	L1MDa|LINE|L1	-40265	NM_006486	2192	Hs.24601	NM_001996	ENSG00000077942	FBLN1	FBLN|FIBL1	fibulin 1	protein-coding
chr5	31680717	31680976	15.8466	25.0345	0	5.71937	11.6501	-2.82899	1.70664	-1.65764	0.0973909	0.176	control_0_peak_58900	+	0	NA	Intergenic	intron (NM_178140, intron 1 of 24)	-118185	NM_178140	23037	Hs.481819	NM_015022	ENSG00000133401	PDZD2	AIPC|PAPIN|PDZK3|PIN1	PDZ domain containing 2	protein-coding
chr2	212475625	212476259	49.6528	57.4865	29.3157	40.9888	44.3609	-0.607091	0.366242	-1.65762	0.0973935	0.176	knockdown_0_peak_53962,control_0_peak_43319	+	0	NA	intron (NM_001042599, intron 19 of 26)	intron (NM_001042599, intron 19 of 26)	815142	NR_031643	100313771	0	NR_031643	ENSG00000221782	MIR548F2	MIR548F-2|MIRN548F2|hsa-mir-548f-2	microRNA 548f-2	ncRNA
chr14	21937592	21937878	4.22577	0.927202	5.05443	13.3452	5.88815	1.87213	1.12947	1.65753	0.097412	0.176	knockdown_0_peak_28673	+	0	NA	intron (NM_001163380, intron 2 of 6)	intron (NM_032846, intron 3 of 7)	7097	NM_001163380	84932	Hs.22399	NM_032846	ENSG00000129472	RAB2B	-	RAB2B, member RAS oncogene family	protein-coding
chr7	93791612	93791847	4.22577	0.927202	5.05443	13.3452	5.88815	1.87213	1.12947	1.65753	0.097412	0.176	knockdown_0_peak_88556	+	0	NA	Intergenic	Intergenic	-158039	NM_005868	10282	Hs.489132	NM_005868	ENSG00000105829	BET1	HBET1	Bet1 golgi vesicular membrane trafficking protein	protein-coding
chr5	39080548	39080966	7.3951	7.41762	16.1742	17.1581	12.0362	1.17038	0.706115	1.65749	0.0974202	0.176	knockdown_0_peak_73772	+	0	NA	Intergenic	Intergenic	-6256	NM_152756	253260	Hs.407926	NM_152756	ENSG00000164327	RICTOR	AVO3|PIA|hAVO3	RPTOR independent companion of MTOR complex 2	protein-coding
chr2	53738584	53739881	134.168	160.406	118.274	112.481	131.332	-0.355319	0.214376	-1.65746	0.0974266	0.176	control_0_peak_39796,knockdown_0_peak_49248	+	0	NA	Intergenic	Intergenic	-255697	NM_001008708	494143	Hs.585944	NM_001008708	ENSG00000143942	CHAC2	GCG1	ChaC cation transport regulator homolog 2	protein-coding
chr3	3151981	3152252	5.28221	9.27202	18.1959	15.2516	12.0005	1.18724	0.716305	1.65745	0.0974288	0.176	knockdown_0_peak_61420	+	0	NA	promoter-TSS (NM_000564)	promoter-TSS (NM_001243099)	-58	NM_000564	3568	Hs.68876	NM_000564	ENSG00000091181	IL5RA	CD125|CDw125|HSIL5R3|IL5R	interleukin 5 receptor subunit alpha	protein-coding
chr2	220571588	220571900	3.16933	4.63601	6.06531	17.1581	7.75719	1.56932	0.946846	1.65742	0.0974351	0.176	knockdown_0_peak_54295	+	0	NA	Intergenic	Intergenic	79452	NR_048551	6508	Hs.1176	NM_005070	ENSG00000114923	SLC4A3	AE3|CAE3/BAE3|SLC2C	solute carrier family 4 member 3	protein-coding
chr7	107651187	107651623	31.6933	13.908	6.06531	15.2516	16.7296	-1.08084	0.652135	-1.65739	0.097441	0.176	control_0_peak_71566	+	0	NA	Intergenic	Intergenic	-7601	NM_002291	3912	Hs.650585	NM_002291	ENSG00000091136	LAMB1	CLM|LIS5	laminin subunit beta 1	protein-coding
chr19	46184655	46185195	83.4589	86.2298	48.5225	72.4453	72.6641	-0.485612	0.293002	-1.65737	0.0974454	0.176	control_0_peak_37151,knockdown_0_peak_46161	+	0	NA	intron (NM_000164, intron 13 of 13)	CpG-13958	-6659	NR_037512	100500845	0	NR_037512	ENSG00000283212	MIR642B	mir-642b	microRNA 642b	ncRNA
chr12	49374524	49374920	21.1288	19.4712	34.3701	34.3162	27.3216	0.760217	0.458701	1.65733	0.0974533	0.176	knockdown_0_peak_22884	+	0	NA	intron (NM_005430, intron 3 of 3)	CpG-5285	2486	NM_005430	7471	Hs.248164	NM_005430	ENSG00000125084	WNT1	BMND16|INT1|OI15	Wnt family member 1	protein-coding
chr1	6269368	6269870	19.016	23.18	48.5225	24.7839	28.8756	0.789461	0.476346	1.65733	0.0974532	0.176	knockdown_0_peak_316	+	0	NA	intron (NM_207396, intron 7 of 17)	intron (NM_207396, intron 7 of 17)	3430	NM_207396	388591	Hs.716549	NM_173795	ENSG00000158286	RNF207	C1orf188	ring finger protein 207	protein-coding
chr3	184827567	184828081	13.7338	11.1264	7.0762	1.90646	8.46071	-1.47802	0.891843	-1.65726	0.0974667	0.176	control_0_peak_54441	+	0	NA	intron (NM_001025266, intron 1 of 1)	HERVK9-int|LTR|ERVK	42978	NM_001025266	285382	Hs.245793	NM_001025266	ENSG00000187068	C3orf70	-	chromosome 3 open reading frame 70	protein-coding
chr4	152065751	152066126	13.7338	11.1264	7.0762	1.90646	8.46071	-1.47802	0.891843	-1.65726	0.0974667	0.176	control_0_peak_57788	+	0	NA	intron (NM_001009555, intron 11 of 20)	intron (NM_001009555, intron 11 of 20)	30766	NM_001128924	152503	Hs.744983	NM_001009555	ENSG00000109686	SH3D19	EBP|EVE1|Eve-1|Kryn|SH3P19	SH3 domain containing 19	protein-coding
chr4	151040715	151040939	6.33865	12.9808	3.03266	2.85968	6.30295	-1.72195	1.03911	-1.65714	0.0974905	0.176	control_0_peak_57773	+	0	NA	intron (NM_001040260, intron 2 of 15)	intron (NM_001040261, intron 2 of 16)	41401	NR_036614	166614	Hs.591683	NM_152619	ENSG00000170390	DCLK2	CL2|CLICK-II|CLICK2|CLIK2|DCAMKL2|DCDC3|DCDC3B|DCK2	doublecortin like kinase 2	protein-coding
chr1	40409297	40409930	21.1288	12.0536	25.2721	34.3162	23.1927	0.857369	0.51738	1.65713	0.0974923	0.176	knockdown_0_peak_2237,control_0_peak_2124	+	0	NA	Intergenic	MER21-int|LTR|ERVL	-11171	NM_001136493	84879	Hs.655177	NM_032793	ENSG00000168389	MFSD2A	MCPH15|MFSD2|NLS1	major facilitator superfamily domain containing 2A	protein-coding
chr11	83221806	83222018	4.22577	1.8544	8.08708	11.4387	6.4015	1.70461	1.02872	1.65702	0.0975144	0.176	knockdown_0_peak_19488	+	0	NA	intron (NM_001142699, intron 21 of 27)	intron (NM_001364, intron 16 of 22)	171556	NM_001142702	1740	Hs.367656	NM_001364	ENSG00000150672	DLG2	PPP1R58|PSD-93|PSD93|chapsyn-110	discs large MAGUK scaffold protein 2	protein-coding
chr11	100701842	100702251	4.22577	1.8544	8.08708	11.4387	6.4015	1.70461	1.02872	1.65702	0.0975144	0.176	knockdown_0_peak_19898	+	0	NA	intron (NM_152432, intron 3 of 23)	intron (NM_152432, intron 3 of 23)	143639	NM_152432	143872	Hs.44004	NM_032021	ENSG00000165895	ARHGAP42	AD031|GRAF3|TMEM133	Rho GTPase activating protein 42	protein-coding
chr15	71158015	71158227	4.22577	1.8544	8.08708	11.4387	6.4015	1.70461	1.02872	1.65702	0.0975144	0.176	knockdown_0_peak_33885	+	0	NA	Intergenic	MER81|DNA|hAT-Blackjack	-11623	NM_197958	55323	Hs.416755	NM_018357	ENSG00000166173	LARP6	ACHN	La ribonucleoprotein domain family member 6	protein-coding
chrX	23136454	23136744	4.22577	1.8544	8.08708	11.4387	6.4015	1.70461	1.02872	1.65702	0.0975144	0.176	knockdown_0_peak_101652	+	0	NA	intron (NR_073010, intron 2 of 5)	LTR80B|LTR|ERVL	118521	NM_182699	168400	Hs.434416	NM_182699	ENSG00000184735	DDX53	CAGE|CT26	DEAD-box helicase 53	protein-coding
chr13	98925890	98926238	6.33865	11.1264	2.02177	2.85968	5.58663	-1.8416	1.11144	-1.65696	0.0975278	0.176	control_0_peak_21844	+	0	NA	intron (NM_005766, intron 2 of 26)	intron (NM_005766, intron 2 of 26)	65286	NR_036129	100422881	0	NR_036129	ENSG00000263399	MIR3170	mir-3170	microRNA 3170	ncRNA
chr17	71147187	71147426	6.33865	11.1264	2.02177	2.85968	5.58663	-1.8416	1.11144	-1.65696	0.0975278	0.176	control_0_peak_33015	+	0	NA	Intergenic	MLT1F|LTR|ERVL-MaLR	-13854	NM_001050	6752	Hs.514451	NM_001050	ENSG00000180616	SSTR2	-	somatostatin receptor 2	protein-coding
chr4	103316813	103317052	6.33865	11.1264	2.02177	2.85968	5.58663	-1.8416	1.11144	-1.65696	0.0975278	0.176	control_0_peak_56940	+	0	NA	Intergenic	HERVL-int|LTR|ERVL	-50277	NM_001135146	64116	Hs.288034	NM_022154	ENSG00000138821	SLC39A8	BIGM103|CDG2N|LZT-Hs6|PP3105|ZIP8	solute carrier family 39 member 8	protein-coding
chr9	101553366	101554049	64.443	59.3409	37.4028	46.7082	51.9737	-0.554317	0.334545	-1.65693	0.0975336	0.176	control_0_peak_79969,knockdown_0_peak_99115	+	0	NA	intron (NM_173551, intron 1 of 14)	intron (NM_173551, intron 1 of 14)	5087	NM_173551	203286	Hs.406890	NM_173551	ENSG00000165138	ANKS6	ANKRD14|NPHP16|PKDR1|SAMD6	ankyrin repeat and sterile alpha motif domain containing 6	protein-coding
chr9	140120941	140122230	249.32	242.927	221.384	184.926	224.639	-0.277749	0.167629	-1.65693	0.0975344	0.176	knockdown_0_peak_100990,control_0_peak_81541	+	0	NA	promoter-TSS (NM_001190228)	promoter-TSS (NM_001190228)	-433	NM_001190228	643596	Hs.730186	NM_001190228	ENSG00000233198	RNF224	-	ring finger protein 224	protein-coding
chr1	214031917	214032195	12.6773	13.908	8.08708	1.90646	9.14472	-1.42516	0.860136	-1.6569	0.0975395	0.176	control_0_peak_7819	+	0	NA	Intergenic	intron (NR_037850, intron 4 of 5)	-66036	NR_046189	100861504	Hs.742586	NR_046189	0	LINC00538	PROX1UT|Yiya	long intergenic non-protein coding RNA 538	ncRNA
chr14	65233361	65233614	19.016	12.9808	7.0762	6.6726	11.4364	-1.21414	0.732796	-1.65686	0.0975475	0.176	control_0_peak_23449	+	0	NA	exon (NM_001024858, exon 31 of 35)	exon (NM_001355437, exon 32 of 32)	56379	NM_000347	6710	Hs.417303	NM_000347	ENSG00000070182	SPTB	EL3|HS2|HSPTB1|SPH2	spectrin beta, erythrocytic	protein-coding
chr7	34890219	34890520	19.016	12.9808	7.0762	6.6726	11.4364	-1.21414	0.732796	-1.65686	0.0975475	0.176	control_0_peak_68892	+	0	NA	TTS (NM_207172)	TTS (NM_001300935)	-16426	NR_015356	404744	Hs.487951	NM_207283	ENSG00000197085	NPSR1-AS1	AAA1	NPSR1 antisense RNA 1	ncRNA
chr16	89392351	89392704	24.2982	20.3984	12.1306	10.4855	16.8282	-0.981749	0.592552	-1.65681	0.097557	0.176	knockdown_0_peak_38348,control_0_peak_30446	+	0	NA	intron (NM_013275, intron 2 of 12)	TTS (NM_001242885)	4986	NM_001242885	100287036	Hs.656995	NM_001242885	0	LOC100287036	-	uncharacterized LOC100287036	protein-coding
chr8	67831515	67832378	14.7902	26.8889	37.4028	34.3162	28.3495	0.771251	0.465505	1.65681	0.0975589	0.176	knockdown_0_peak_93443,control_0_peak_74478	+	0	NA	exon (NM_173518, exon 15 of 15)	3' UTR (NM_173518, exon 15 of 15)	2838	NR_002598	641648	0	NR_002598	ENSG00000254341	SNORD87	HBII-276|U87	small nucleolar RNA, C/D box 87	snoRNA
chr11	14470896	14471178	4.22577	3.70881	12.1306	10.4855	7.63768	1.51347	0.913489	1.6568	0.0975599	0.176	knockdown_0_peak_16937	+	0	NA	Intergenic	Intergenic	50367	NM_016451	1315	Hs.339278	NM_016451	ENSG00000129083	COPB1	COPB	coatomer protein complex subunit beta 1	protein-coding
chr17	17910332	17910666	4.22577	3.70881	12.1306	10.4855	7.63768	1.51347	0.913489	1.6568	0.0975599	0.176	knockdown_0_peak_39019	+	0	NA	intron (NM_001130090, intron 13 of 14)	MIRb|SINE|MIR	31981	NM_145691	91647	Hs.528889	NM_145691	ENSG00000171953	ATPAF2	ATP12|ATP12p|LP3663|MC5DN1	ATP synthase mitochondrial F1 complex assembly factor 2	protein-coding
chr6	140204197	140204575	10.5644	8.34482	20.2177	19.0646	14.5479	1.05961	0.639557	1.65678	0.097563	0.176	knockdown_0_peak_83186	+	0	NA	Intergenic	MIRc|SINE|MIR	112176	NR_038399	100132735	Hs.62646	NR_038399	ENSG00000231426	FILNC1	-	FOXO induced long non-coding RNA 1	ncRNA
chr2	27965213	27965427	1.05644	1.8544	6.06531	7.62582	4.1505	2.21957	1.33973	1.65673	0.0975741	0.176	knockdown_0_peak_48142	+	0	NA	Intergenic	AluY|SINE|Alu	-29264	NM_004891	9553	Hs.515879	NM_004891	ENSG00000243147	MRPL33	C2orf1|L33mt|MRP-L33|RPL33L	mitochondrial ribosomal protein L33	protein-coding
chrX	4111917	4112146	1.05644	1.8544	6.06531	7.62582	4.1505	2.21957	1.33973	1.65673	0.0975741	0.176	knockdown_0_peak_101089	+	0	NA	Intergenic	Intergenic	-350096	NR_034031	389906	Hs.636199	NM_001045547	0	LOC389906	-	zinc finger protein 839 pseudogene	pseudo
chr2	164467697	164467964	10.5644	13.908	2.02177	6.6726	8.2917	-1.48525	0.896528	-1.65667	0.0975858	0.176	control_0_peak_42419	+	0	NA	exon (NM_018086, exon 3 of 3)	exon (NM_018086, exon 3 of 3)	124683	NM_018086	55137	Hs.593650	NM_018086	ENSG00000182263	FIGN	-	fidgetin, microtubule severing factor	protein-coding
chr1	120510748	120512103	119.378	126.099	88.9579	99.1357	108.393	-0.384097	0.231849	-1.65667	0.097586	0.176	knockdown_0_peak_5871,control_0_peak_4980	+	0	NA	intron (NM_001200001, intron 6 of 21)	intron (NM_024408, intron 6 of 33)	-72278	NM_021794	11085	Hs.283011	NM_021794	ENSG00000134249	ADAM30	svph4	ADAM metallopeptidase domain 30	protein-coding
chr19	55647030	55647277	8.45154	3.70881	15.1633	14.2984	10.4055	1.2941	0.781166	1.65662	0.0975955	0.176	knockdown_0_peak_46860	+	0	NA	intron (NM_003283, intron 11 of 13)	AluSq2|SINE|Alu	13453	NM_001126132	7138	Hs.631558	NM_003283	ENSG00000105048	TNNT1	ANM|NEM5|STNT|TNT|TNTS	troponin T1, slow skeletal type	protein-coding
chr12	8191209	8191585	17.9595	16.6896	7.0762	8.57905	12.5761	-1.14322	0.690147	-1.65649	0.0976222	0.176	control_0_peak_17044	+	0	NA	intron (NM_018416, intron 1 of 10)	intron (NM_018416, intron 1 of 10)	6038	NM_018416	55810	Hs.120844	NM_018416	ENSG00000065970	FOXJ2	FHX	forkhead box J2	protein-coding
chr1	5975894	5976430	44.3706	46.3601	29.3157	28.5968	37.1608	-0.648604	0.391575	-1.6564	0.0976408	0.176	control_0_peak_279,knockdown_0_peak_288	+	0	NA	intron (NM_015102, intron 11 of 29)	intron (NR_111987, intron 11 of 32)	-53361	NR_039838	100616421	0	NR_039838	ENSG00000264101	MIR4689	mir-4689	microRNA 4689	ncRNA
chr19	41836896	41837384	22.1853	31.5249	45.4898	40.9888	35.0472	0.679656	0.410316	1.65642	0.0976365	0.176	knockdown_0_peak_45838	+	0	NA	intron (NM_000660, intron 6 of 6)	CpG	21046	NM_052848	90324	Hs.437497	NM_052848	ENSG00000142039	CCDC97	-	coiled-coil domain containing 97	protein-coding
chr5	168343250	168343577	12.6773	15.7624	31.3374	21.9242	20.4254	0.898492	0.542435	1.6564	0.0976399	0.176	knockdown_0_peak_77692,control_0_peak_61921	+	0	NA	intron (NM_001271946, intron 4 of 35)	intron (NM_003062, intron 4 of 35)	-148153	NR_029632	407001	0	NR_029632	ENSG00000207739	MIR218-2	MIRN218-2|mir-218-2	microRNA 218-2	ncRNA
chr10	23439649	23439968	6.33865	4.63601	13.1415	14.2984	9.60365	1.32988	0.802871	1.6564	0.0976403	0.176	knockdown_0_peak_12362	+	0	NA	Intergenic	Intergenic	-41652	NM_178161	256297	Hs.351503	NM_178161	ENSG00000168267	PTF1A	PACA|PAGEN2|PTF1-p48|bHLHa29|p48	pancreas associated transcription factor 1a	protein-coding
chr4	135000350	135000715	6.33865	4.63601	13.1415	14.2984	9.60365	1.32988	0.802871	1.6564	0.0976403	0.176	knockdown_0_peak_71435	+	0	NA	Intergenic	AluY|SINE|Alu	122371	NM_001114734	132430	Hs.49889	NM_001114734	ENSG00000254535	PABPC4L	-	poly(A) binding protein cytoplasmic 4 like	protein-coding
chr5	10218053	10218289	6.33865	4.63601	13.1415	14.2984	9.60365	1.32988	0.802871	1.6564	0.0976403	0.176	knockdown_0_peak_72845	+	0	NA	Intergenic	Intergenic	31850	NR_047669	134145	Hs.481569	NM_199133	ENSG00000150756	FAM173B	JS-2	family with sequence similarity 173 member B	protein-coding
chr9	114671089	114672100	79.2332	68.6129	55.5987	48.6146	63.0149	-0.503516	0.303998	-1.65631	0.0976584	0.176	knockdown_0_peak_99607,control_0_peak_80332	+	0	NA	intron (NM_003358, intron 1 of 8)	intron (NM_003358, intron 1 of 8)	12388	NM_003358	7357	Hs.304249	NM_003358	ENSG00000148154	UGCG	GCS|GLCT1	UDP-glucose ceramide glucosyltransferase	protein-coding
chr10	188419	189095	11.6209	12.0536	22.2395	23.8307	17.4362	0.960152	0.579696	1.6563	0.0976607	0.176	control_0_peak_8877,knockdown_0_peak_11510	+	0	NA	intron (NM_001202464, intron 1 of 13)	intron (NM_001202464, intron 1 of 13)	7333	NM_001202464	10771	Hs.292265	NM_006624	ENSG00000015171	ZMYND11	BRAM1|BS69|MRD30	zinc finger MYND-type containing 11	protein-coding
chr11	64570764	64571625	108.814	87.157	79.8599	63.8663	84.9242	-0.445885	0.26921	-1.65628	0.0976661	0.176	control_0_peak_14213,knockdown_0_peak_18479	+	0	NA	promoter-TSS (NM_004579)	promoter-TSS (NM_004579)	-481	NM_004579	5871	Hs.534341	NM_004579	ENSG00000168067	MAP4K2	BL44|GCK|RAB8IP	mitogen-activated protein kinase kinase kinase kinase 2	protein-coding
chr10	29659626	29660112	24.2982	12.9808	5.05443	11.4387	13.443	-1.16179	0.701482	-1.65619	0.0976835	0.177	control_0_peak_9686	+	0	NA	Intergenic	Intergenic	-38632	NR_003930	102724316	Hs.499209	NR_003930	ENSG00000224597	SVIL-AS1	-	SVIL antisense RNA 1	ncRNA
chr16	75251069	75251675	19.016	14.8352	29.3157	30.5033	23.4175	0.826805	0.499234	1.65615	0.0976917	0.177	knockdown_0_peak_37927,control_0_peak_30066	+	0	NA	Intergenic	Intergenic	-1512	NM_001906	1504	Hs.610926	NM_001906	ENSG00000168925	CTRB1	CTRB	chymotrypsinogen B1	protein-coding
chr1	223306938	223307656	202.837	164.115	136.47	155.376	164.699	-0.326445	0.197122	-1.65606	0.0977106	0.177	control_0_peak_8118,knockdown_0_peak_10322	+	0	NA	intron (NM_003268, intron 4 of 5)	intron (NM_003268, intron 4 of 5)	9327	NM_003268	7100	Hs.604542	NM_003268	ENSG00000187554	TLR5	MELIOS|SLE1|SLEB1|TIL3	toll like receptor 5	protein-coding
chr6	2864074	2864561	13.7338	19.4712	26.283	33.363	23.2127	0.839484	0.506922	1.65604	0.0977133	0.177	control_0_peak_62495,knockdown_0_peak_78469	+	0	NA	intron (NR_033851, intron 1 of 1)	L2c|LINE|L2	-9976	NR_039788	100616285	0	NR_039788	ENSG00000266750	MIR4645	mir-4645	microRNA 4645	ncRNA
chr9	6469786	6470196	5.28221	0	18.1959	16.2049	9.92076	2.7278	1.64719	1.65603	0.0977163	0.177	knockdown_0_peak_97142	+	0	NA	intron (NM_152896, intron 4 of 15)	L1MEg|LINE|L1	56840	NM_152896	115426	Hs.493401	NM_152896	ENSG00000147854	UHRF2	NIRF|RNF107|TDRD23|URF2	ubiquitin like with PHD and ring finger domains 2	protein-coding
chr15	73668183	73668568	12.6773	6.49041	13.1415	27.6436	14.9882	1.10635	0.668092	1.65599	0.0977246	0.177	knockdown_0_peak_33982,control_0_peak_26708	+	0	NA	Intergenic	Intergenic	-6770	NM_005477	10021	Hs.86941	NM_005477	ENSG00000138622	HCN4	SSS2	hyperpolarization activated cyclic nucleotide gated potassium channel 4	protein-coding
chr21	22347668	22348140	12.6773	6.49041	13.1415	27.6436	14.9882	1.10635	0.668092	1.65599	0.0977246	0.177	knockdown_0_peak_58643	+	0	NA	Intergenic	Intergenic	-22729	NM_004540	4685	Hs.473450	NM_004540	ENSG00000154654	NCAM2	NCAM21	neural cell adhesion molecule 2	protein-coding
chr14	77418914	77419128	21.1288	12.9808	20.2177	41.942	24.0674	0.878483	0.530516	1.6559	0.0977415	0.177	knockdown_0_peak_30788	+	0	NA	Intergenic	AluJr|SINE|Alu	76021	NM_024496	64207	Hs.179260	NM_024496	ENSG00000119669	IRF2BPL	C14orf4|EAP1	interferon regulatory factor 2 binding protein like	protein-coding
chr13	23981128	23981440	40.1448	23.18	19.2068	16.2049	24.6841	-0.832782	0.50292	-1.65589	0.0977432	0.177	control_0_peak_20494,knockdown_0_peak_26253	+	0	NA	intron (NM_014363, intron 2 of 9)	MER31-int|LTR|ERV1	26557	NM_014363	26278	Hs.159492	NM_014363	ENSG00000151835	SACS	ARSACS|DNAJC29|PPP1R138|SPAX6	sacsin molecular chaperone	protein-coding
chr12	65274371	65274635	2.11288	9.27202	16.1742	13.3452	10.2261	1.34646	0.813139	1.65588	0.0977452	0.177	knockdown_0_peak_23728	+	0	NA	exon (NM_015279, exon 12 of 12)	3' UTR (NM_001330188, exon 14 of 14)	-3051	NR_033988	400046	Hs.591032	NR_033988	ENSG00000255693	LINC02389	-	long intergenic non-protein coding RNA 2389	ncRNA
chr10	115875912	115876191	1.05644	2.78161	7.0762	8.57905	4.87332	2.00544	1.21111	1.65586	0.0977497	0.177	knockdown_0_peak_15443	+	0	NA	Intergenic	Intergenic	57887	NR_031747	100302224	0	NR_031747	ENSG00000284442	MIR2110	hsa-mir-2110|mir-2110	microRNA 2110	ncRNA
chr3	2553049	2553259	1.05644	2.78161	7.0762	8.57905	4.87332	2.00544	1.21111	1.65586	0.0977497	0.177	knockdown_0_peak_61409	+	0	NA	intron (NM_001206955, intron 2 of 23)	intron (NM_175607, intron 3 of 24)	272641	NM_001206955	152330	Hs.298705	NM_175607	ENSG00000144619	CNTN4	AXCAM|BIG-2	contactin 4	protein-coding
chr4	3639281	3639595	1.05644	2.78161	7.0762	8.57905	4.87332	2.00544	1.21111	1.65586	0.0977497	0.177	knockdown_0_peak_68297	+	0	NA	Intergenic	L1MEc|LINE|L1	40144	NR_034136	100133461	Hs.554274	NR_034136	ENSG00000250632	LINC02171	-	long intergenic non-protein coding RNA 2171	ncRNA
chr17	57037464	57037858	23.2417	16.6896	5.05443	13.3452	14.5827	-1.10537	0.667571	-1.65582	0.0977591	0.177	control_0_peak_32509,knockdown_0_peak_40687	+	0	NA	intron (NR_048561, intron 2 of 5)	MLT1K|LTR|ERVL-MaLR	146605	NM_015294	4591	Hs.579079	NM_015294	ENSG00000108395	TRIM37	MUL|POB1|TEF3	tripartite motif containing 37	protein-coding
chr11	116747098	116747575	31.6933	47.2873	25.2721	22.8775	31.7825	-0.720421	0.4351	-1.65576	0.0977707	0.177	control_0_peak_15989	+	0	NA	intron (NM_025164, intron 7 of 23)	intron (NM_025164, intron 7 of 23)	-38998	NM_000039	335	Hs.93194	NM_000039	ENSG00000118137	APOA1	apo(a)	apolipoprotein A1	protein-coding
chr8	101945484	101945704	7.3951	10.1992	1.01089	3.81291	5.60453	-1.85736	1.12177	-1.65575	0.0977731	0.177	control_0_peak_75940	+	0	NA	intron (NM_001135701, intron 2 of 5)	AluSg4|SINE|Alu	17205	NM_001135702	7534	Hs.492407	NM_003406	ENSG00000164924	YWHAZ	14-3-3-zeta|HEL-S-3|HEL-S-93|HEL4|KCIP-1|YWHAD	tyrosine 3-monooxygenase/tryptophan 5-monooxygenase activation protein zeta	protein-coding
chr8	118895774	118896170	40.1448	34.3065	27.2939	17.1581	29.7258	-0.745858	0.45048	-1.6557	0.0977833	0.177	control_0_peak_76703	+	0	NA	intron (NM_000127, intron 1 of 10)	intron (NM_000127, intron 1 of 10)	228086	NM_000127	2131	Hs.492618	NM_000127	ENSG00000182197	EXT1	EXT|LGCR|LGS|TRPS2|TTV	exostosin glycosyltransferase 1	protein-coding
chr5	43073923	43074357	20.0724	20.3984	32.3483	36.2227	27.2605	0.761133	0.459707	1.65569	0.097784	0.177	knockdown_0_peak_73914,control_0_peak_59308	+	0	NA	Intergenic	HERVH48-int|LTR|ERV1	-7067	NR_034127	100132356	Hs.726831	NM_175919	0	LOC100132356	-	uncharacterized LOC100132356	ncRNA
chr5	55829813	55830484	52.8221	45.4329	87.947	55.2872	60.3723	0.543639	0.328373	1.65555	0.0978123	0.177	control_0_peak_59461,knockdown_0_peak_74166	+	0	NA	Intergenic	intron (NM_001287053, intron 3 of 5)	-280752	NM_005921	4214	Hs.653654	NM_005921	ENSG00000095015	MAP3K1	MAPKKK1|MEKK|MEKK 1|MEKK1|SRXY6	mitogen-activated protein kinase kinase kinase 1	protein-coding
chr8	92540145	92540687	24.2982	29.6705	15.1633	14.2984	20.8576	-0.876696	0.529563	-1.65551	0.0978214	0.177	control_0_peak_75835	+	0	NA	Intergenic	AluY|SINE|Alu	278900	NM_052832	115111	Hs.354013	NM_052832	ENSG00000147606	SLC26A7	SUT2	solute carrier family 26 member 7	protein-coding
chr13	96780333	96780553	3.16933	1.8544	12.1306	5.71937	5.71843	1.83871	1.11066	1.6555	0.0978223	0.177	knockdown_0_peak_27788	+	0	NA	intron (NM_153456, intron 1 of 1)	L4|LINE|RTE	37350	NM_153456	266722	Hs.171001	NM_153456	ENSG00000185352	HS6ST3	HS6ST-3	heparan sulfate 6-O-sulfotransferase 3	protein-coding
chr16	81174756	81175134	13.7338	14.8352	31.3374	21.9242	20.4577	0.894818	0.540517	1.65548	0.0978262	0.177	knockdown_0_peak_38046	+	0	NA	exon (NM_052892, exon 31 of 43)	exon (NM_001278425, exon 20 of 33)	-44965	NM_004483	2653	Hs.546256	NM_004483	ENSG00000140905	GCSH	GCE|NKH	glycine cleavage system protein H	protein-coding
chr16	75032506	75032958	26.4111	33.3793	20.2177	13.3452	23.3383	-0.84004	0.507442	-1.65544	0.097835	0.177	control_0_peak_30044,knockdown_0_peak_37910	+	0	NA	promoter-TSS (NM_032268)	promoter-TSS (NM_032268)	-183	NM_032268	84937	Hs.427284	NM_032268	ENSG00000186187	ZNRF1	NIN283	zinc and ring finger 1	protein-coding
chr1	229485436	229485671	2.11288	6.49041	16.1742	8.57905	8.33913	1.4984	0.905176	1.65537	0.0978502	0.177	knockdown_0_peak_10770	+	0	NA	Intergenic	MIR|SINE|MIR	-6865	NM_145257	126731	Hs.585011	NM_145257	ENSG00000154429	CCSAP	C1orf96|CSAP	centriole, cilia and spindle associated protein	protein-coding
chr14	69009053	69009302	2.11288	6.49041	16.1742	8.57905	8.33913	1.4984	0.905176	1.65537	0.0978502	0.177	knockdown_0_peak_30296	+	0	NA	intron (NM_133509, intron 10 of 10)	TTS (NM_001321814)	251454	NM_004926	677	Hs.85155	NM_004926	ENSG00000185650	ZFP36L1	BRF1|Berg36|ERF-1|ERF1|RNF162B|TIS11B|cMG1	ZFP36 ring finger protein like 1	protein-coding
chr2	76014800	76015103	2.11288	6.49041	16.1742	8.57905	8.33913	1.4984	0.905176	1.65537	0.0978502	0.177	knockdown_0_peak_50242	+	0	NA	Intergenic	Intergenic	-76840	NM_001201335	6936	Hs.303808	NM_003203	ENSG00000005436	GCFC2	C2orf3|DNABF|GCF|TCF9	GC-rich sequence DNA-binding factor 2	protein-coding
chr1	26042585	26042876	4.22577	3.70881	13.1415	9.53228	7.65209	1.51615	0.915899	1.65536	0.097851	0.177	knockdown_0_peak_1477	+	0	NA	intron (NM_020379, intron 2 of 11)	MLT1J|LTR|ERVL-MaLR	-83937	NM_020451	57190	Hs.323396	NM_020451	ENSG00000162430	SELENON	CFTD|MDRS1|RSMD1|RSS|SELN|SEPN1	selenoprotein N	protein-coding
chr18	5456679	5456914	4.22577	3.70881	13.1415	9.53228	7.65209	1.51615	0.915899	1.65536	0.097851	0.177	knockdown_0_peak_42325	+	0	NA	intron (NM_012307, intron 3 of 22)	intron (NM_001330557, intron 3 of 21)	87190	NM_012307	23136	Hs.213394	NM_012307	ENSG00000082397	EPB41L3	4.1B|DAL-1|DAL1	erythrocyte membrane protein band 4.1 like 3	protein-coding
chr18	11817474	11817746	4.22577	3.70881	13.1415	9.53228	7.65209	1.51615	0.915899	1.65536	0.097851	0.177	knockdown_0_peak_42536	+	0	NA	intron (NM_001261443, intron 5 of 12)	AluSx|SINE|Alu	-33779	NM_020412	57132	Hs.656244	NM_020412	ENSG00000255112	CHMP1B	C10orf2|C18-ORF2|C18orf2|CHMP1.5|Vps46-2|Vps46B|hVps46-2	charged multivesicular body protein 1B	protein-coding
chr5	147967691	147968141	4.22577	3.70881	13.1415	9.53228	7.65209	1.51615	0.915899	1.65536	0.097851	0.177	knockdown_0_peak_76911	+	0	NA	intron (NM_199453, intron 1 of 6)	intron (NM_000870, intron 2 of 6)	48708	NM_001040172	3360	Hs.483773	NM_000870	ENSG00000164270	HTR4	5-HT4|5-HT4R	5-hydroxytryptamine receptor 4	protein-coding
chr12	125225319	125225665	15.8466	23.18	9.09797	9.53228	14.4142	-1.07149	0.647318	-1.65528	0.0978686	0.177	control_0_peak_20195	+	0	NA	Intergenic	Intergenic	123027	NM_005505	949	Hs.731377	NM_005505	ENSG00000073060	SCARB1	CD36L1|CLA-1|CLA1|HDLQTL6|SR-BI|SRB1	scavenger receptor class B member 1	protein-coding
chr6	40879938	40880459	63.3865	55.6321	36.3919	43.8485	49.8148	-0.565221	0.341468	-1.65527	0.0978696	0.177	control_0_peak_64330,knockdown_0_peak_80566	+	0	NA	Intergenic	LTR67B|LTR|ERVL	126740	NM_173561	222643	Hs.158357	NM_173561	ENSG00000124602	UNC5CL	MUXA|ZUD	unc-5 family C-terminal like	protein-coding
chr2	58841428	58841638	4.22577	10.1992	3.03266	0	4.36441	-2.28199	1.37867	-1.65521	0.0978818	0.177	control_0_peak_39907	+	0	NA	intron (NR_033873, intron 1 of 13)	intron (NR_033873, intron 1 of 13)	93645	NR_033873	400955	Hs.503210	NR_033873	ENSG00000233723	LINC01122	-	long intergenic non-protein coding RNA 1122	ncRNA
chr6	71285809	71286025	1.05644	3.70881	12.1306	5.71937	5.65381	1.87406	1.13231	1.65508	0.0979078	0.177	knockdown_0_peak_81231	+	0	NA	intron (NM_145267, intron 1 of 2)	LTR88a|LTR|Gypsy?	9292	NM_145267	135154	Hs.418495	NM_145267	ENSG00000154079	SDHAF4	C6orf57|Sdh8	succinate dehydrogenase complex assembly factor 4	protein-coding
chr10	120708362	120708790	16.9031	14.8352	6.06531	7.62582	11.3574	-1.20888	0.730426	-1.65503	0.0979177	0.177	control_0_peak_11956	+	0	NA	Intergenic	Intergenic	-80652	NM_199461	340719	Hs.591918	NM_199461	ENSG00000188613	NANOS1	EC_Rep1a|NOS-1|NOS1|SPGF12|ZC2HC12A	nanos C2HC-type zinc finger 1	protein-coding
chr6	121655395	121656344	123.604	119.609	89.9688	96.276	107.364	-0.383949	0.231988	-1.65504	0.0979161	0.177	knockdown_0_peak_82477,control_0_peak_65619	+	0	NA	promoter-TSS (NM_152730)	promoter-TSS (NM_152730)	-225	NM_152730	221322	Hs.121396	NM_152730	ENSG00000146350	TBC1D32	BROMI|C6orf170|C6orf171|bA301B7.2|bA57L9.1|dJ310J6.1	TBC1 domain family member 32	protein-coding
chr10	45869117	45869862	21.1288	22.2528	42.4572	30.5033	29.0855	0.746877	0.451276	1.65504	0.0979173	0.177	knockdown_0_peak_13053,control_0_peak_9991	+	0	NA	promoter-TSS (NM_001256154)	promoter-TSS (NM_001320862)	-135	NM_001256153	240	Hs.89499	NM_000698	ENSG00000012779	ALOX5	5-LO|5-LOX|5LPG|LOG5	arachidonate 5-lipoxygenase	protein-coding
chr14	102414155	102415084	199.668	164.115	143.546	146.797	163.531	-0.322289	0.194734	-1.65503	0.0979192	0.177	knockdown_0_peak_31732,control_0_peak_24877	+	0	NA	Intergenic	CpG	-16246	NM_001376	1778	Hs.614080	NM_001376	ENSG00000197102	DYNC1H1	CMT2O|DHC1|DHC1a|DNCH1|DNCL|DNECL|DYHC|Dnchc1|HL-3|SMALED1|p22	dynein cytoplasmic 1 heavy chain 1	protein-coding
chr8	115529996	115530740	72.8945	76.0306	58.6313	46.7082	63.5661	-0.502083	0.303372	-1.65501	0.0979224	0.177	control_0_peak_76347,knockdown_0_peak_95110	+	0	NA	Intergenic	MER52C|LTR|ERV1	-1081126	NM_198123	114788	Hs.91381	NM_052900	ENSG00000164796	CSMD3	-	CUB and Sushi multiple domains 3	protein-coding
chr1	68394399	68394646	9.50798	10.1992	5.05443	0.953228	6.42871	-1.72966	1.04515	-1.65494	0.0979362	0.177	control_0_peak_3438	+	0	NA	intron (NR_040077, intron 1 of 9)	intron (NR_040077, intron 1 of 9)	-95367	NM_018841	55970	Hs.431101	NM_018841	ENSG00000172380	GNG12	-	G protein subunit gamma 12	protein-coding
chr10	65103920	65104186	9.50798	10.1992	5.05443	0.953228	6.42871	-1.72966	1.04515	-1.65494	0.0979362	0.177	control_0_peak_10410	+	0	NA	intron (NM_032776, intron 2 of 25)	Tigger3c|DNA|TcMar-Tigger	28755	NR_031566	100302150	0	NR_031566	ENSG00000221063	MIR1296	MIRN1296|hsa-mir-1296|mir-1296	microRNA 1296	ncRNA
chr4	143772452	143772664	8.45154	10.1992	17.185	21.9242	14.44	1.06567	0.643931	1.65495	0.0979346	0.177	knockdown_0_peak_71599	+	0	NA	Intergenic	Intergenic	-4954	NM_001101669	8821	Hs.176376	NM_003866	ENSG00000109452	INPP4B	-	inositol polyphosphate-4-phosphatase type II B	protein-coding
chr6	2818317	2818975	5.28221	9.27202	19.2068	14.2984	12.0149	1.1891	0.718515	1.65495	0.097935	0.177	knockdown_0_peak_78463	+	0	NA	Intergenic	Intergenic	23637	NR_073111	1992	Hs.381167	NM_030666	ENSG00000021355	SERPINB1	EI|ELANH2|HEL-S-27|HEL57|LEI|M/NEI|MNEI|PI-2|PI2	serpin family B member 1	protein-coding
chr9	75381207	75381587	5.28221	9.27202	19.2068	14.2984	12.0149	1.1891	0.718515	1.65495	0.097935	0.177	knockdown_0_peak_98086	+	0	NA	intron (NM_138691, intron 12 of 23)	intron (NM_138691, intron 12 of 23)	186836	NM_000689	216	Hs.76392	NM_000689	ENSG00000165092	ALDH1A1	ALDC|ALDH-E1|ALDH1|ALDH11|HEL-9|HEL-S-53e|HEL12|PUMB1|RALDH1	aldehyde dehydrogenase 1 family member A1	protein-coding
chr10	72221071	72221380	53.8786	52.8505	31.3374	39.0823	44.2872	-0.597684	0.361163	-1.65489	0.0979474	0.177	knockdown_0_peak_13942,control_0_peak_10626	+	0	NA	Intergenic	L2b|LINE|L2	-17339	NM_014431	27143	Hs.202351	NM_014431	ENSG00000107719	PALD1	KIAA1274|PALD	phosphatase domain containing, paladin 1	protein-coding
chr10	128286698	128287022	13.7338	25.0345	36.3919	31.4565	26.6541	0.795182	0.480508	1.65488	0.0979493	0.177	knockdown_0_peak_15917	+	0	NA	Intergenic	intron (NM_001350921, intron 2 of 9)	-76850	NM_001004298	118611	Hs.587663	NM_001004298	ENSG00000154493	C10orf90	FATS|bA422P15.2	chromosome 10 open reading frame 90	protein-coding
chr14	20983997	20984321	7.3951	6.49041	12.1306	20.0178	11.5085	1.21697	0.735387	1.65488	0.0979497	0.177	knockdown_0_peak_28613	+	0	NA	Intergenic	FordPrefect|DNA|hAT-Tip100	5528	NM_001012975	338879	Hs.451057	NM_001012975	ENSG00000182545	RNASE10	RAH1|RNASE9	ribonuclease A family member 10 (inactive)	protein-coding
chr3	55047048	55047420	15.8466	8.34482	22.2395	24.7839	17.8037	0.972528	0.587693	1.65482	0.0979606	0.177	knockdown_0_peak_63652	+	0	NA	intron (NM_018398, intron 34 of 37)	intron (NM_018398, intron 34 of 37)	-85162	NM_020678	57408	Hs.591668	NM_020678	ENSG00000144771	LRTM1	HT017	leucine rich repeats and transmembrane domains 1	protein-coding
chr6	24666616	24667777	213.401	215.111	148.6	197.318	193.608	-0.307032	0.185539	-1.65481	0.0979625	0.177	control_0_peak_63435,knockdown_0_peak_79549	+	0	NA	promoter-TSS (NM_018473)	promoter-TSS (NM_001160094)	-67	NM_018473	55856	Hs.731605	NM_018473	ENSG00000112304	ACOT13	HT012|PNAS-27|THEM2	acyl-CoA thioesterase 13	protein-coding
chr5	139137869	139138137	23.2417	14.8352	10.1089	7.62582	13.9529	-1.09912	0.664233	-1.65472	0.0979813	0.177	control_0_peak_60908	+	0	NA	Intergenic	Intergenic	-37403	NM_032289	84249	Hs.21963	NM_032289	ENSG00000146005	PSD2	EFA6C	pleckstrin and Sec7 domain containing 2	protein-coding
chr22	39795380	39796159	61.2737	68.6129	49.5334	40.0356	54.8639	-0.539688	0.326157	-1.65468	0.0979884	0.177	knockdown_0_peak_60802,control_0_peak_49186	+	0	NA	promoter-TSS (NM_153497)	promoter-TSS (NM_006116)	10	NM_006116	10454	Hs.507681	NM_006116	ENSG00000100324	TAB1	3'-Tab1|MAP3K7IP1	TGF-beta activated kinase 1 (MAP3K7) binding protein 1	protein-coding
chr5	74262031	74262709	11.6209	6.49041	22.2395	16.2049	14.1389	1.09628	0.662532	1.65468	0.0979889	0.177	knockdown_0_peak_74703	+	0	NA	Intergenic	LTR36|LTR|ERV1	64354	NM_016591	51301	Hs.272404	NM_016591	ENSG00000176928	GCNT4	C2GNT3	glucosaminyl (N-acetyl) transferase 4, core 2	protein-coding
chr15	67240666	67241063	15.8466	14.8352	34.3701	21.9242	21.7441	0.874204	0.528336	1.65464	0.0979984	0.177	knockdown_0_peak_33669	+	0	NA	Intergenic	MSTD-int|LTR|ERVL-MaLR	-117331	NM_005902	4088	Hs.727986	NM_005902	ENSG00000166949	SMAD3	HSPC193|HsT17436|JV15-2|LDS1C|LDS3|MADH3	SMAD family member 3	protein-coding
chr1	21707955	21708215	13.7338	24.1072	9.09797	8.57905	13.8795	-1.10588	0.668358	-1.65462	0.0980012	0.177	control_0_peak_1194	+	0	NA	Intergenic	MLT1N2|LTR|ERVL-MaLR	-36051	NM_001113348	1889	Hs.195080	NM_001397	ENSG00000117298	ECE1	ECE	endothelin converting enzyme 1	protein-coding
chr3	10636698	10636905	31.6933	46.3601	27.2939	20.0178	31.3413	-0.730154	0.441281	-1.65463	0.0980006	0.177	knockdown_0_peak_61743	+	0	NA	Intergenic	intron (NM_001353564, intron 1 of 20)	-89533	NM_001683	491	Hs.268942	NM_001683	ENSG00000157087	ATP2B2	PMCA2|PMCA2a|PMCA2i	ATPase plasma membrane Ca2+ transporting 2	protein-coding
chr17	7790761	7791116	48.5963	27.8161	21.2286	23.8307	30.3679	-0.753649	0.455486	-1.65461	0.0980046	0.177	control_0_peak_30825,knockdown_0_peak_38747	+	0	NA	intron (NM_001005271, intron 1 of 39)	intron (NM_001005271, intron 1 of 39)	-1231	NM_005852	1107	Hs.25601	NM_005852	ENSG00000170004	CHD3	Mi-2a|Mi2-ALPHA|ZFH	chromodomain helicase DNA binding protein 3	protein-coding
chr4	186150180	186150498	4.22577	8.34482	15.1633	15.2516	10.7464	1.26002	0.761535	1.65458	0.0980107	0.177	knockdown_0_peak_72384	+	0	NA	intron (NM_031953, intron 1 of 18)	intron (NM_001317781, intron 1 of 18)	19055	NM_031953	83891	Hs.369091	NM_031953	ENSG00000109762	SNX25	MSTP043|SBBI31	sorting nexin 25	protein-coding
chr19	30910678	30910900	7.3951	8.34482	3.03266	0.953228	4.93145	-1.99531	1.20596	-1.65454	0.0980175	0.177	control_0_peak_36294	+	0	NA	intron (NM_014717, intron 1 of 4)	intron (NM_001352260, intron 1 of 5)	47461	NM_014717	9745	Hs.378901	NM_014717	ENSG00000198597	ZNF536	-	zinc finger protein 536	protein-coding
chr11	115543783	115544109	16.9031	14.8352	7.0762	6.6726	11.3718	-1.20574	0.728744	-1.65454	0.0980176	0.177	control_0_peak_15944	+	0	NA	Intergenic	Intergenic	86972	NR_034148	283143	Hs.130499	NR_034148	0	LINC00900	-	long intergenic non-protein coding RNA 900	ncRNA
chr14	95781081	95781556	33.8062	50.0689	25.2721	26.6904	33.9594	-0.695799	0.420539	-1.65454	0.0980175	0.177	control_0_peak_24670,knockdown_0_peak_31485	+	0	NA	intron (NM_024734, intron 1 of 12)	intron (NM_024734, intron 1 of 12)	4927	NM_024734	79789	Hs.301478	NM_024734	ENSG00000165959	CLMN	-	calmin	protein-coding
chr3	192958562	192959434	44.3706	58.4137	38.4136	28.5968	42.4487	-0.623553	0.37688	-1.65451	0.0980235	0.177	control_0_peak_54838,knockdown_0_peak_67784	+	0	NA	promoter-TSS (NR_026877)	promoter-TSS (NR_026877)	81	NM_020386	57110	Hs.36761	NM_020386	ENSG00000127252	HRASLS	A-C1|H-REV107|HRASLS1|HRSL1|HSD28	HRAS like suppressor	protein-coding
chr20	50638621	50639131	20.0724	12.9808	30.3266	28.5968	22.9942	0.842517	0.509222	1.65452	0.0980224	0.177	control_0_peak_46532,knockdown_0_peak_57690	+	0	NA	Intergenic	AluY|SINE|Alu	169648	NM_199426	55734	Hs.473082	NM_018197	ENSG00000020256	ZFP64	ZNF338	ZFP64 zinc finger protein	protein-coding
chr1	6977151	6977374	6.33865	9.27202	13.1415	21.9242	12.6691	1.16229	0.702519	1.65447	0.0980324	0.177	knockdown_0_peak_386	+	0	NA	intron (NM_015215, intron 3 of 22)	L2b|LINE|L2	131878	NR_038934	23261	Hs.397705	NM_015215	ENSG00000171735	CAMTA1	CANPMR	calmodulin binding transcription activator 1	protein-coding
chr16	66545554	66546300	36.9755	32.4521	52.566	52.4275	43.6053	0.599282	0.362225	1.65445	0.0980371	0.177	knockdown_0_peak_37538	+	0	NA	exon (NM_001272050, exon 10 of 10)	non-coding (NR_073520, exon 9 of 9)	37801	NM_001272050	7084	Hs.512619	NM_004614	ENSG00000166548	TK2	MTDPS2|MTTK|PEOB3|SCA31	thymidine kinase 2, mitochondrial	protein-coding
chr8	42365109	42365364	12.6773	17.6168	5.05443	7.62582	10.7436	-1.25663	0.759558	-1.65443	0.0980412	0.177	control_0_peak_74110	+	0	NA	intron (NM_006749, intron 1 of 10)	intron (NM_006749, intron 1 of 10)	-6258	NM_001257180	6575	Hs.653173	NM_006749	ENSG00000168575	SLC20A2	GLVR-2|GLVR2|IBGC1|IBGC3|MLVAR|PIT-2|PIT2|RAM1|Ram-1	solute carrier family 20 member 2	protein-coding
chr9	132557066	132557664	42.2577	25.9617	20.2177	19.0646	26.8754	-0.790195	0.477624	-1.65443	0.0980404	0.177	control_0_peak_81077	+	0	NA	Intergenic	Intergenic	-8067	NM_014506	27348	Hs.252682	NM_014506	ENSG00000136816	TOR1B	DQ1	torsin family 1 member B	protein-coding
chr3	101280307	101281460	85.5718	89.9386	69.7511	58.1469	75.8521	-0.458834	0.277346	-1.65438	0.0980511	0.177	knockdown_0_peak_64476,control_0_peak_52271	+	0	NA	intron (NM_017819, intron 1 of 1)	CpG	203	NM_017819	54931	Hs.594839	NM_017819	ENSG00000174173	TRMT10C	COXPD30|HNYA|MRPP1|RG9MTD1	tRNA methyltransferase 10C, mitochondrial RNase P subunit	protein-coding
chr1	55448320	55448573	9.50798	12.9808	3.03266	4.76614	7.5719	-1.52697	0.923013	-1.65433	0.0980612	0.177	control_0_peak_2927	+	0	NA	intron (NM_182532, intron 1 of 2)	intron (NM_182532, intron 1 of 2)	1981	NM_182532	199964	Hs.663950	NM_182532	ENSG00000143001	TMEM61	-	transmembrane protein 61	protein-coding
chr17	66737100	66737403	9.50798	12.9808	3.03266	4.76614	7.5719	-1.52697	0.923013	-1.65433	0.0980612	0.177	control_0_peak_32894	+	0	NA	Intergenic	LTR1B|LTR|ERV1	-140156	NM_017565	54757	Hs.268874	NM_017565	ENSG00000108950	FAM20A	AI1G|AIGFS|FP2747	FAM20A, golgi associated secretory pathway pseudokinase	protein-coding
chr10	78768923	78769145	19.016	21.3256	8.08708	11.4387	14.9669	-1.04512	0.631757	-1.65431	0.0980644	0.177	control_0_peak_10978	+	0	NA	intron (NM_001271519, intron 18 of 28)	intron (NM_001271519, intron 18 of 28)	628543	NM_001271519	3778	Hs.144795	NM_002247	ENSG00000156113	KCNMA1	BKTM|CADEDS|KCa1.1|MaxiK|PNKD3|SAKCA|SLO|SLO-ALPHA|SLO1|bA205K10.1|hSlo|mSLO1	potassium calcium-activated channel subfamily M alpha 1	protein-coding
chr6	46903478	46903747	19.016	21.3256	8.08708	11.4387	14.9669	-1.04512	0.631757	-1.65431	0.0980644	0.177	control_0_peak_64568,knockdown_0_peak_80858	+	0	NA	intron (NM_015234, intron 1 of 20)	intron (NM_015234, intron 1 of 20)	-13898	NM_001098518	221395	Hs.362806	NM_015234	ENSG00000069122	ADGRF5	GPR116|KPG_001	adhesion G protein-coupled receptor F5	protein-coding
chr5	71183610	71183831	44.3706	42.6513	26.283	28.5968	35.4754	-0.663742	0.401222	-1.6543	0.0980664	0.177	control_0_peak_59727	+	0	NA	Intergenic	MLT1J|LTR|ERVL-MaLR	168730	NM_004291	9607	Hs.1707	NM_004291	ENSG00000164326	CARTPT	CART	CART prepropeptide	protein-coding
chr22	50682840	50684044	139.45	133.517	116.252	95.3228	121.136	-0.368479	0.222743	-1.65428	0.0980707	0.177	knockdown_0_peak_61332,control_0_peak_49669	+	0	NA	promoter-TSS (NM_020461)	promoter-TSS (NM_020461)	-42	NM_020461	85378	Hs.336431	NM_020461	ENSG00000128159	TUBGCP6	GCP-6|GCP6|MCCRP|MCCRP1|MCPHCR	tubulin gamma complex associated protein 6	protein-coding
chr17	62783271	62783617	13.7338	26.8889	33.3592	37.1759	27.7894	0.784311	0.474111	1.65428	0.0980709	0.177	knockdown_0_peak_40918,control_0_peak_32677	+	0	NA	intron (NR_024386, intron 8 of 10)	intron (NR_024386, intron 8 of 10)	-5327	NR_026899	109286553	Hs.117853	NR_026899	ENSG00000215769	ARHGAP27P1-BPTFP1-KPNA2P3	-	ARHGAP27P1-BPTFP1-KPNA2P3 readthrough, transcribed pseudogene	pseudo
chr10	13003255	13003592	17.9595	5.56321	4.04354	3.81291	7.8448	-1.57064	0.949464	-1.65424	0.0980779	0.177	control_0_peak_9289	+	0	NA	intron (NM_031455, intron 2 of 2)	intron (NM_001282658, intron 6 of 6)	40281	NM_031455	83643	Hs.498720	NM_031455	ENSG00000151468	CCDC3	-	coiled-coil domain containing 3	protein-coding
chr11	9037068	9037565	34.8626	33.3793	18.1959	21.9242	27.0905	-0.763976	0.461822	-1.65426	0.0980739	0.177	control_0_peak_12674,knockdown_0_peak_16563	+	0	NA	Intergenic	Intergenic	-11720	NM_020645	56675	Hs.523467	NM_020645	ENSG00000175352	NRIP3	C11orf14|NY-SAR-105	nuclear receptor interacting protein 3	protein-coding
chr3	112703144	112703665	9.50798	4.63601	17.185	15.2516	11.6452	1.21218	0.73277	1.65425	0.0980777	0.177	knockdown_0_peak_64761	+	0	NA	Intergenic	MER68|LTR|ERVL	-6396	NM_014170	29083	Hs.127496	NM_014170	ENSG00000163607	GTPBP8	HSPC135	GTP binding protein 8 (putative)	protein-coding
chr1	224040867	224041158	3.16933	4.63601	14.1524	8.57905	7.6342	1.53043	0.925156	1.65423	0.09808	0.177	knockdown_0_peak_10370	+	0	NA	Intergenic	MER3|DNA|hAT-Charlie	-7338	NM_005426	7159	Hs.523968	NM_005426	ENSG00000143514	TP53BP2	53BP2|ASPP2|BBP|P53BP2|PPP1R13A	tumor protein p53 binding protein 2	protein-coding
chr15	50169067	50169515	3.16933	4.63601	14.1524	8.57905	7.6342	1.53043	0.925156	1.65423	0.09808	0.177	knockdown_0_peak_32967	+	0	NA	intron (NR_073596, intron 24 of 27)	intron (NR_073597, intron 23 of 26)	236222	NR_073598	79895	Hs.511311	NM_024837	ENSG00000104043	ATP8B4	ATPIM	ATPase phospholipid transporting 8B4 (putative)	protein-coding
chr7	24010814	24011044	3.16933	4.63601	14.1524	8.57905	7.6342	1.53043	0.925156	1.65423	0.09808	0.177	knockdown_0_peak_85605	+	0	NA	Intergenic	Intergenic	260984	NM_032944	56164	Hs.309767	NM_031414	ENSG00000196335	STK31	SGK396|TDRD8	serine/threonine kinase 31	protein-coding
chr17	65822129	65822457	42.2577	29.6705	24.2612	18.1113	28.5752	-0.761059	0.460072	-1.65422	0.0980837	0.177	control_0_peak_32825,knockdown_0_peak_41073	+	0	NA	exon (NM_004459, exon 1 of 30)	exon (NM_004459, exon 1 of 30)	513	NM_182641	2186	Hs.444200	NM_004459	ENSG00000171634	BPTF	FAC1|FALZ|NEDDFL|NURF301	bromodomain PHD finger transcription factor	protein-coding
chr16	7318046	7318600	24.2982	28.7433	31.3374	55.2872	34.9165	0.707859	0.427933	1.65414	0.0980998	0.177	control_0_peak_28273,knockdown_0_peak_35722	+	0	NA	intron (NM_001142333, intron 4 of 14)	L2a|LINE|L2	-64428	NM_145891	54715	Hs.459842	NM_018723	ENSG00000078328	RBFOX1	2BP1|A2BP1|FOX-1|FOX1|HRNBP1	RNA binding fox-1 homolog 1	protein-coding
chr12	67358292	67358612	4.22577	3.70881	11.1197	11.4387	7.62326	1.51079	0.913349	1.65412	0.0981031	0.177	knockdown_0_peak_23796	+	0	NA	Intergenic	Intergenic	-285527	NM_021150	23426	Hs.505946	NM_021150	ENSG00000155974	GRIP1	FRASRS3|GRIP	glutamate receptor interacting protein 1	protein-coding
chr12	56983906	56984425	27.4675	40.7969	53.5769	51.4743	43.3289	0.614215	0.371326	1.65411	0.0981053	0.177	knockdown_0_peak_23434,control_0_peak_18293	+	0	NA	exon (NM_002898, exon 14 of 14)	3' UTR (NM_002898, exon 14 of 14)	45998	NM_013449	11176	Hs.314263	NM_013449	ENSG00000076108	BAZ2A	TIP5|WALp3	bromodomain adjacent to zinc finger domain 2A	protein-coding
chr20	36134086	36134317	17.9595	12.9808	30.3266	25.7372	21.751	0.863239	0.521877	1.6541	0.0981065	0.177	knockdown_0_peak_56762	+	0	NA	Intergenic	Intergenic	-15406	NM_005386	4826	Hs.504703	NM_005386	ENSG00000053438	NNAT	Peg5	neuronatin	protein-coding
chr11	15559824	15560356	8.45154	3.70881	17.185	12.392	10.4343	1.29808	0.784763	1.6541	0.0981074	0.177	knockdown_0_peak_16963	+	0	NA	Intergenic	LTR16C|LTR|ERVL	423606	NM_001042536	387755	Hs.591997	NM_001031853	ENSG00000188487	INSC	-	INSC, spindle orientation adaptor protein	protein-coding
chr2	225086208	225086579	29.5804	29.6705	14.1524	19.0646	23.1169	-0.832212	0.503133	-1.65406	0.0981153	0.177	control_0_peak_43683,knockdown_0_peak_54429	+	0	NA	Intergenic	Intergenic	180318	NM_024785	79843	Hs.147585	NM_024785	ENSG00000124019	FAM124B	-	family with sequence similarity 124 member B	protein-coding
chr8	123119196	123119571	53.8786	63.9769	43.4681	36.2227	49.3866	-0.568657	0.343804	-1.65401	0.0981249	0.177	control_0_peak_77270	+	0	NA	Intergenic	L1M1|LINE|L1	-465753	NM_005328	3037	Hs.159226	NM_005328	ENSG00000170961	HAS2	-	hyaluronan synthase 2	protein-coding
chr2	75819169	75819812	69.7252	74.1762	43.4681	57.1937	61.1408	-0.514203	0.310881	-1.65402	0.0981241	0.177	knockdown_0_peak_50227,control_0_peak_40545	+	0	NA	Intergenic	Intergenic	-22642	NM_032181	84141	Hs.302346	NM_032181	ENSG00000115363	EVA1A	FAM176A|TMEM166	eva-1 homolog A, regulator of programmed cell death	protein-coding
chr8	28538710	28539145	17.9595	16.6896	30.3266	30.5033	23.8698	0.813532	0.491856	1.654	0.0981268	0.177	knockdown_0_peak_92544,control_0_peak_73823	+	0	NA	Intergenic	AluSx|SINE|Alu	-20063	NR_073469	2137	Hs.491354	NM_001440	ENSG00000012232	EXTL3	BOTV|EXTL1L|EXTR1|ISDNA|REGR|RPR	exostosin like glycosyltransferase 3	protein-coding
chr3	13569861	13570209	45.427	41.7241	28.3048	26.6904	35.5366	-0.663459	0.401136	-1.65395	0.0981373	0.177	control_0_peak_50123,knockdown_0_peak_61910	+	0	NA	Intergenic	Intergenic	-20590	NM_001998	2199	Hs.198862	NM_001998	ENSG00000163520	FBLN2	-	fibulin 2	protein-coding
chr5	73536704	73538049	96.1363	105.701	80.8708	69.5856	88.0734	-0.426524	0.257883	-1.65394	0.0981392	0.177	control_0_peak_59810,knockdown_0_peak_74651	+	0	NA	Intergenic	Intergenic	399873	NM_001256575	8507	Hs.104925	NM_003633	ENSG00000171617	ENC1	CCL28|ENC-1|KLHL35|KLHL37|NRPB|PIG10|TP53I10	ectodermal-neural cortex 1	protein-coding
chr7	134197699	134198199	22.1853	18.544	28.3048	40.9888	27.5057	0.772539	0.467088	1.65395	0.0981384	0.177	control_0_peak_72537,knockdown_0_peak_90865	+	0	NA	Intergenic	Intergenic	-14395	NM_020299	57016	Hs.116724	NM_020299	ENSG00000198074	AKR1B10	AKR1B11|AKR1B12|ALDRLn|ARL-1|ARL1|HIS|HSI	aldo-keto reductase family 1 member B10	protein-coding
chr3	45429554	45430300	73.951	73.2489	46.5007	57.1937	62.7236	-0.503547	0.304463	-1.65389	0.0981507	0.177	control_0_peak_51181,knockdown_0_peak_63140	+	0	NA	promoter-TSS (NM_015340)	promoter-TSS (NM_015340)	-148	NM_015340	23395	Hs.526975	NM_015340	ENSG00000011376	LARS2	HLASA|LEURS|PRLTS4|mtLeuRS	leucyl-tRNA synthetase 2, mitochondrial	protein-coding
chr1	31625123	31625749	83.4589	49.1417	36.3919	51.4743	55.1167	-0.584669	0.353521	-1.65384	0.0981593	0.177	knockdown_0_peak_1806,control_0_peak_1742	+	0	NA	Intergenic	MLT1K|LTR|ERVL-MaLR	-86872	NM_014676	9698	Hs.281707	NM_014676	ENSG00000134644	PUM1	HSPUM|PUMH|PUMH1|PUML1	pumilio RNA binding family member 1	protein-coding
chr16	11452803	11453762	233.474	205.839	189.036	169.675	199.506	-0.29139	0.176194	-1.6538	0.0981675	0.177	knockdown_0_peak_35905,control_0_peak_28400	+	0	NA	Intergenic	Intergenic	13971	NM_152308	116028	Hs.347524	NM_152308	ENSG00000175643	RMI2	BLAP18|C16orf75	RecQ mediated genome instability 2	protein-coding
chr7	81298861	81299392	6.33865	8.34482	15.1633	18.1113	11.9895	1.17516	0.7106	1.65376	0.0981758	0.177	knockdown_0_peak_88063	+	0	NA	Intergenic	LTR33A_|LTR|ERVL	100326	NM_001010934	3082	Hs.396530	NM_000601	ENSG00000019991	HGF	DFNB39|F-TCF|HGFB|HPTA|SF	hepatocyte growth factor	protein-coding
chr8	19674526	19675819	164.805	164.115	126.361	135.358	147.66	-0.329099	0.199005	-1.65372	0.0981843	0.177	knockdown_0_peak_92235,control_0_peak_73589	+	0	NA	exon (NM_018142, exon 1 of 17)	exon (NM_001353510, exon 1 of 17)	254	NM_018142	55174	Hs.512627	NM_018142	ENSG00000104613	INTS10	C8orf35|INT10	integrator complex subunit 10	protein-coding
chr5	44515732	44515955	14.7902	5.56321	5.05443	0.953228	6.59026	-1.76513	1.06739	-1.65369	0.0981915	0.177	control_0_peak_59338	+	0	NA	Intergenic	Intergenic	-127059	NM_004465	2255	Hs.248049	NM_004465	ENSG00000070193	FGF10	-	fibroblast growth factor 10	protein-coding
chr7	101062798	101063273	21.1288	18.544	45.4898	23.8307	27.2484	0.803934	0.486147	1.65368	0.0981917	0.177	knockdown_0_peak_89047,control_0_peak_71224	+	0	NA	intron (NM_133457, intron 1 of 12)	intron (NM_001278563, intron 1 of 13)	56913	NM_133457	136227	Hs.654854	NM_133457	ENSG00000160963	COL26A1	EMI6|EMID2|EMU2|SH2B	collagen type XXVI alpha 1 chain	protein-coding
chr2	61653435	61653876	22.1853	30.5977	12.1306	16.2049	20.2796	-0.899235	0.543781	-1.65367	0.0981944	0.177	control_0_peak_39969	+	0	NA	intron (NM_014709, intron 1 of 79)	L1M1|LINE|L1	-9143	NR_003707	100124537	Hs.675825	NR_003707	ENSG00000206937	SNORA70B	-	small nucleolar RNA, H/ACA box 70B	snoRNA
chr9	140011121	140011555	35.919	32.4521	38.4136	67.6792	43.616	0.638911	0.38636	1.65367	0.0981951	0.177	control_0_peak_81525,knockdown_0_peak_100972	+	0	NA	Intergenic	LTR5B|LTR|ERVK	-2143	NM_013379	29952	Hs.37916	NM_013379	ENSG00000176978	DPP7	DPP2|DPPII|QPP	dipeptidyl peptidase 7	protein-coding
chr1	45704473	45704869	13.7338	16.6896	4.04354	8.57905	10.7615	-1.26447	0.764655	-1.65365	0.0981983	0.177	control_0_peak_2472	+	0	NA	Intergenic	L1ME2z|LINE|L1	-32421	NM_020883	57643	Hs.656613	NM_020883	ENSG00000162415	ZSWIM5	-	zinc finger SWIM-type containing 5	protein-coding
chr5	32452857	32453109	14.7902	15.7624	5.05443	0	8.90176	-2.60812	1.57724	-1.6536	0.0982082	0.177	control_0_peak_58960	+	0	NA	Intergenic	MLT1D|LTR|ERVL-MaLR	-8139	NM_016107	51663	Hs.435231	NM_016107	ENSG00000056097	ZFR	SPG71|ZFR1	zinc finger RNA binding protein	protein-coding
chr7	70636421	70636741	14.7902	15.7624	5.05443	0	8.90176	-2.60812	1.57724	-1.6536	0.0982082	0.177	control_0_peak_70090	+	0	NA	intron (NM_022479, intron 1 of 10)	intron (NM_022479, intron 1 of 10)	39058	NM_022479	64409	Hs.488591	NM_022479	ENSG00000185274	GALNT17	GALNACT17|GALNT16|GALNT20|GALNTL3|GalNAc-T17|GalNAc-T19|GalNAc-T5L|WBSCR17	polypeptide N-acetylgalactosaminyltransferase 17	protein-coding
chr2	164971446	164971947	26.4111	37.0881	20.2177	16.2049	24.9804	-0.808646	0.489024	-1.65359	0.0982108	0.177	knockdown_0_peak_52639,control_0_peak_42427	+	0	NA	Intergenic	MLT1H|LTR|ERVL-MaLR	-379183	NM_018086	55137	Hs.593650	NM_018086	ENSG00000182263	FIGN	-	fidgetin, microtubule severing factor	protein-coding
chr12	17125969	17126342	14.7902	12.0536	1.01089	8.57905	9.10844	-1.46752	0.887482	-1.65358	0.0982137	0.177	control_0_peak_17310	+	0	NA	Intergenic	L1M2|LINE|L1	-15526	NR_036619	728622	Hs.741380	NR_036619	0	SKP1P2	SKP1B|p19B	S-phase kinase associated protein 1 pseudogene 2	pseudo
chr2	16384192	16384540	6.33865	14.8352	4.04354	2.85968	7.01928	-1.63006	0.985804	-1.65353	0.0982227	0.177	control_0_peak_38493	+	0	NA	Intergenic	MLT2D|LTR|ERVL	-302521	NR_026766	0	0	0	0	0	0	0	0
chr11	113895973	113896324	23.2417	23.18	1.01089	10.4855	14.4795	-2.00593	1.21329	-1.6533	0.0982696	0.177	control_0_peak_15907	+	0	NA	Intergenic	Intergenic	-34283	NM_006006	7704	Hs.591945	NM_006006	ENSG00000109906	ZBTB16	PLZF|ZNF145	zinc finger and BTB domain containing 16	protein-coding
chr2	23691151	23691655	13.7338	12.0536	22.2395	26.6904	18.6793	0.927992	0.561296	1.6533	0.098269	0.177	knockdown_0_peak_47885	+	0	NA	intron (NM_052920, intron 1 of 13)	intron (NM_052920, intron 1 of 13)	83105	NM_052920	114818	Hs.130593	NM_025067	ENSG00000119771	KLHL29	KBTBD9	kelch like family member 29	protein-coding
chr4	71802142	71802530	4.22577	15.7624	15.1633	28.5968	15.9371	1.11193	0.672581	1.65323	0.0982837	0.177	knockdown_0_peak_69693	+	0	NA	intron (NM_001244767, intron 1 of 3)	HAL1|LINE|L1	34279	NM_173468	92597	Hs.691454	NM_173468	ENSG00000173542	MOB1B	MATS2|MOB4A|MOBKL1A	MOB kinase activator 1B	protein-coding
chr7	35863081	35863327	14.7902	11.1264	3.03266	6.6726	8.90547	-1.40568	0.850265	-1.65322	0.0982862	0.177	control_0_peak_68921	+	0	NA	intron (NM_001788, intron 1 of 12)	intron (NM_001788, intron 1 of 12)	22608	NM_001011553	989	Hs.191346	NM_001788	ENSG00000122545	44081	CDC10|CDC3|NBLA02942|SEPT7A	septin 7	protein-coding
chr1	42297421	42297692	3.16933	3.70881	6.06531	15.2516	7.04877	1.63269	0.987588	1.65321	0.0982888	0.177	knockdown_0_peak_2377	+	0	NA	intron (NM_024503, intron 1 of 8)	MIR|SINE|MIR	86822	NM_024503	59269	Hs.403972	NM_024503	ENSG00000127124	HIVEP3	KBP-1|KBP1|KRC|SHN3|Schnurri-3|ZAS3|ZNF40C	human immunodeficiency virus type I enhancer binding protein 3	protein-coding
chrX	47880400	47881273	55.9914	64.9041	47.5116	34.3162	50.6808	-0.567957	0.343569	-1.65311	0.0983081	0.177	control_0_peak_82310,knockdown_0_peak_102188	+	0	NA	Intergenic	Intergenic	13666	NM_001079900	729201	Hs.319319	NM_001079900	ENSG00000171478	SPACA5B	LYZL5B	sperm acrosome associated 5B	protein-coding
chr3	2493851	2494242	4.22577	6.49041	18.1959	9.53228	9.6111	1.3585	0.82179	1.6531	0.0983097	0.177	knockdown_0_peak_61407	+	0	NA	intron (NM_001206955, intron 2 of 23)	intron (NM_175607, intron 3 of 24)	213533	NM_001206955	152330	Hs.298705	NM_175607	ENSG00000144619	CNTN4	AXCAM|BIG-2	contactin 4	protein-coding
chr15	90057975	90058609	36.9755	23.18	17.185	16.2049	23.3864	-0.843439	0.510228	-1.65306	0.0983178	0.177	control_0_peak_27345,knockdown_0_peak_34696	+	0	NA	intron (NR_027076, intron 1 of 2)	intron (NR_027077, intron 1 of 2)	8973	NR_027077	283761	Hs.459288	NR_027074	0	LINC00928	-	long intergenic non-protein coding RNA 928	ncRNA
chr18	13266269	13267111	15.8466	18.544	28.3048	32.4097	23.7763	0.817652	0.494637	1.65303	0.0983238	0.177	knockdown_0_peak_42616,control_0_peak_34133	+	0	NA	intron (NM_181481, intron 1 of 6)	intron (NM_181482, intron 1 of 5)	47904	NM_181481	753	Hs.697787	NM_004338	ENSG00000168675	LDLRAD4	C18orf1	low density lipoprotein receptor class A domain containing 4	protein-coding
chr9	112791721	112792202	34.8626	27.8161	56.6096	40.9888	40.0693	0.641129	0.387852	1.65303	0.0983253	0.177	knockdown_0_peak_99537,control_0_peak_80274	+	0	NA	intron (NM_007203, intron 7 of 10)	intron (NM_147150, intron 7 of 9)	-18917	NM_001004065	11217	Hs.591908	NM_001004065	ENSG00000241978	AKAP2	AKAP-2|AKAPKL|MISP2|PRKA2	A-kinase anchoring protein 2	protein-coding
chr19	38908302	38909086	40.1448	48.2145	29.3157	26.6904	36.0913	-0.661358	0.400092	-1.65302	0.0983278	0.177	control_0_peak_36620,knockdown_0_peak_45610	+	0	NA	intron (NM_001146203, intron 7 of 15)	CpG	8251	NM_001146204	115727	Hs.130434	NM_052949	ENSG00000171777	RASGRP4	-	RAS guanyl releasing protein 4	protein-coding
chr5	180674624	180674925	22.1853	22.2528	37.4028	36.2227	29.5159	0.728129	0.440499	1.65296	0.0983387	0.177	knockdown_0_peak_78408	+	0	NA	Intergenic	intron (NR_109909, intron 2 of 2)	-3868	NM_006098	10399	Hs.5662	NM_006098	ENSG00000204628	RACK1	GNB2L1|Gnb2-rs1|H12.3|HLC-7|PIG21	receptor for activated C kinase 1	protein-coding
chr6	125575172	125575685	29.5804	27.8161	10.1089	20.971	22.1191	-0.877951	0.531143	-1.65295	0.0983416	0.177	knockdown_0_peak_82611,control_0_peak_65678	+	0	NA	intron (NM_001003396, intron 5 of 5)	intron (NM_001003396, intron 5 of 5)	47854	NM_016063	51020	Hs.32826	NM_016063	ENSG00000111906	HDDC2	C6orf74|CGI-130|NS5ATP2|dJ167O5.2	HD domain containing 2	protein-coding
chr19	19738541	19739029	22.1853	18.544	12.1306	7.62582	15.1214	-1.04571	0.632645	-1.65292	0.0983467	0.177	control_0_peak_36203	+	0	NA	intron (NM_004720, intron 1 of 2)	CpG	254	NM_004720	9170	Hs.122575	NM_004720	ENSG00000064547	LPAR2	EDG-4|EDG4|LPA-2|LPA2	lysophosphatidic acid receptor 2	protein-coding
chr3	141159995	141160658	69.7252	55.6321	43.4681	41.942	52.6919	-0.5505	0.333055	-1.65288	0.0983559	0.177	control_0_peak_53234,knockdown_0_peak_65816	+	0	NA	intron (NM_001080412, intron 7 of 7)	intron (NM_001350099, intron 5 of 5)	-45600	NM_006506	5922	Hs.98445	NM_006506	ENSG00000155903	RASA2	GAP1M	RAS p21 protein activator 2	protein-coding
chr15	99942575	99942954	13.7338	15.7624	9.09797	2.85968	10.3635	-1.31468	0.795425	-1.6528	0.0983706	0.177	control_0_peak_27696	+	0	NA	Intergenic	Intergenic	145034	NR_073383	7190	Hs.656611	NR_073383	ENSG00000259706	HSP90B2P	GRP94P1|GRP94b|HSP|HSPCP2|TRA1P1|TRAP1	heat shock protein 90 beta family member 2, pseudogene	pseudo
chr20	18194312	18194542	12.6773	3.70881	3.03266	0.953228	5.093	-2.03991	1.23424	-1.65277	0.0983779	0.177	control_0_peak_44992	+	0	NA	Intergenic	Intergenic	68684	NR_028402	57325	Hs.488051	NM_020536	ENSG00000149474	KAT14	ATAC2|CRP2BP|CSRP2BP|PRO1194|dJ717M23.1	lysine acetyltransferase 14	protein-coding
chr9	84271285	84271522	12.6773	3.70881	3.03266	0.953228	5.093	-2.03991	1.23424	-1.65277	0.0983779	0.177	control_0_peak_79349	+	0	NA	intron (NM_005077, intron 4 of 19)	L1ME4a|LINE|L1	32193	NM_005077	7088	Hs.197320	NM_005077	ENSG00000196781	TLE1	ESG|ESG1|GRG1	transducin like enhancer of split 1	protein-coding
chr1	223276290	223276796	22.1853	25.0345	13.1415	11.4387	17.95	-0.944945	0.571735	-1.65277	0.0983779	0.177	control_0_peak_8115	+	0	NA	Intergenic	Intergenic	40081	NM_003268	7100	Hs.604542	NM_003268	ENSG00000187554	TLR5	MELIOS|SLE1|SLEB1|TIL3	toll like receptor 5	protein-coding
chr9	97786611	97786838	22.1853	25.0345	13.1415	11.4387	17.95	-0.944945	0.571735	-1.65277	0.0983779	0.177	control_0_peak_79820	+	0	NA	intron (NM_001193329, intron 12 of 15)	intron (NM_032823, intron 11 of 14)	-60766	NR_029664	407011	0	NR_029664	ENSG00000207563	MIR23B	MIRN23B|hsa-mir-23b|miRNA23B|mir-23b	microRNA 23b	ncRNA
chr14	52906403	52906734	4.22577	3.70881	6.06531	17.1581	7.7895	1.55732	0.942237	1.65279	0.0983738	0.177	knockdown_0_peak_29628	+	0	NA	intron (NM_001160047, intron 19 of 20)	intron (NM_020784, intron 19 of 20)	112733	NM_020784	57544	Hs.532609	NM_020784	ENSG00000087301	TXNDC16	ERp90|KIAA1344	thioredoxin domain containing 16	protein-coding
chr6	97244121	97244434	12.6773	19.4712	4.04354	9.53228	11.4311	-1.24115	0.750954	-1.65276	0.0983797	0.177	control_0_peak_65172	+	0	NA	exon (NM_001143957, exon 3 of 3)	3' UTR (NM_001143957, exon 3 of 3)	41076	NM_001143957	81491	Hs.221364	NM_030784	ENSG00000112218	GPR63	PSP24(beta)|PSP24B	G protein-coupled receptor 63	protein-coding
chr15	38404940	38405245	8.45154	9.27202	4.04354	0.953228	5.68008	-1.8418	1.11439	-1.65275	0.0983825	0.177	control_0_peak_25416	+	0	NA	Intergenic	Intergenic	-139960	NM_152594	161742	Hs.525781	NM_152594	ENSG00000166068	SPRED1	NFLS|PPP1R147|hSpred1|spred-1	sprouty related EVH1 domain containing 1	protein-coding
chr7	137795624	137795917	4.22577	15.7624	4.04354	1.90646	6.48455	-1.76804	1.06978	-1.65273	0.0983867	0.177	control_0_peak_72645	+	0	NA	intron (NM_001190907, intron 7 of 7)	L2|LINE|L2	-12734	NR_039678	100616226	0	NR_039678	ENSG00000284028	MIR4468	-	microRNA 4468	ncRNA
chr12	67490719	67490932	10.5644	12.9808	7.0762	0.953228	7.89367	-1.56995	0.949931	-1.6527	0.0983918	0.177	control_0_peak_18550	+	0	NA	Intergenic	promoter-TSS (NR_120490)	-172236	NM_018448	55832	Hs.546407	NM_018448	ENSG00000111530	CAND1	TIP120|TIP120A	cullin associated and neddylation dissociated 1	protein-coding
chr3	160717215	160717424	10.5644	12.9808	7.0762	0.953228	7.89367	-1.56995	0.949931	-1.6527	0.0983918	0.177	control_0_peak_53756	+	0	NA	intron (NM_139245, intron 2 of 3)	intron (NM_139245, intron 2 of 3)	105364	NM_033169	8706	Hs.418062	NM_003781	ENSG00000169255	B3GALNT1	B3GALT3|GLCT3|GLOB|Gb4Cer|P|P1|beta3Gal-T3|galT3	beta-1,3-N-acetylgalactosaminyltransferase 1 (globoside blood group)	protein-coding
chr5	16076778	16077240	12.6773	11.1264	25.2721	20.971	17.5117	0.959672	0.580678	1.65268	0.0983969	0.177	knockdown_0_peak_73030	+	0	NA	intron (NM_001102562, intron 3 of 3)	intron (NM_001102562, intron 3 of 3)	102888	NM_001102562	441061	Hs.662216	NM_001102562	ENSG00000183654	43901	MARCH-XI|RNF226	membrane associated ring-CH-type finger 11	protein-coding
chr10	97884179	97884794	44.3706	28.7433	21.2286	21.9242	29.0667	-0.754377	0.456466	-1.65265	0.0984029	0.177	control_0_peak_11479,knockdown_0_peak_14921	+	0	NA	Intergenic	L1M4c|LINE|L1	-4986	NM_014803	9849	Hs.600823	NM_014803	ENSG00000177853	ZNF518A	ZNF518	zinc finger protein 518A	protein-coding
chr2	122319654	122320066	24.2982	32.4521	13.1415	18.1113	22.0008	-0.861747	0.521438	-1.65264	0.098405	0.177	control_0_peak_41654,knockdown_0_peak_51633	+	0	NA	intron (NM_001142274, intron 2 of 37)	intron (NM_001142274, intron 2 of 37)	31404	NR_023343	100151683	Hs.689638	NR_023343	ENSG00000264229	RNU4ATAC	MOPD1|RFMN|RNU4ATAC1|TALS|U4ATAC	RNA, U4atac small nuclear (U12-dependent splicing)	snRNA
chr7	73959408	73959799	36.9755	38.0153	58.6313	53.3808	46.7507	0.577683	0.349557	1.65262	0.0984088	0.177	knockdown_0_peak_87704,control_0_peak_70255	+	0	NA	intron (NM_005685, intron 15 of 26)	intron (NM_001199207, intron 15 of 26)	91483	NM_001199207	9569	Hs.647056	NM_005685	ENSG00000006704	GTF2IRD1	BEN|CREAM1|GTF3|MUSTRD1|RBAP2|WBS|WBSCR11|WBSCR12|hMusTRD1alpha1	GTF2I repeat domain containing 1	protein-coding
chr15	60706370	60706704	33.8062	38.9425	26.283	17.1581	29.0474	-0.74961	0.453594	-1.6526	0.098412	0.178	control_0_peak_26158,knockdown_0_peak_33354	+	0	NA	Intergenic	Intergenic	-16352	NM_004039	302	Hs.511605	NM_004039	ENSG00000182718	ANXA2	ANX2|ANX2L4|CAL1H|HEL-S-270|LIP2|LPC2|LPC2D|P36|PAP-IV	annexin A2	protein-coding
chr20	5461568	5461896	12.6773	11.1264	23.2504	22.8775	17.4829	0.957163	0.579218	1.65251	0.0984308	0.178	knockdown_0_peak_55527	+	0	NA	Intergenic	Intergenic	9890	NR_029405	643406	Hs.431161	NM_175877	0	LOC643406	-	uncharacterized LOC643406	ncRNA
chr1	32879316	32879798	34.8626	43.5785	25.2721	22.8775	31.6477	-0.70825	0.428598	-1.65248	0.0984364	0.178	control_0_peak_1823,knockdown_0_peak_1897	+	0	NA	Intergenic	HUERS-P3b-int|LTR|ERV1	-19495	NM_018045	55108	Hs.353454	NM_018045	ENSG00000160058	BSDC1	-	BSD domain containing 1	protein-coding
chr19	49087139	49087916	72.8945	64.9041	46.5007	49.5679	58.4668	-0.518098	0.313531	-1.65246	0.0984401	0.178	control_0_peak_37385,knockdown_0_peak_46404	+	0	NA	intron (NM_177973, intron 2 of 6)	LTR41|LTR|ERVL	8534	NM_004605	6820	Hs.369331	NM_004605	ENSG00000088002	SULT2B1	ARCI14|HSST2	sulfotransferase family 2B member 1	protein-coding
chrX	73038858	73039266	16.9031	9.27202	6.06531	3.81291	9.01333	-1.40325	0.849225	-1.65239	0.0984551	0.178	control_0_peak_82701	+	0	NA	exon (NR_003255, exon 1 of 1)	non-coding (NR_003255, exon 1 of 1)	27022	NR_003255	9383	Hs.529901	NR_003255	ENSG00000270641	TSIX	LINC00013|NCRNA00013|XIST-AS|XIST-AS1|XISTAS	TSIX transcript, XIST antisense RNA	ncRNA
chr18	53388247	53388520	13.7338	7.41762	4.04354	2.85968	7.01365	-1.61183	0.97549	-1.65233	0.0984681	0.178	control_0_peak_34617	+	0	NA	Intergenic	L1PA2|LINE|L1	-85195	NM_001243226	6925	Hs.605153	NM_003199	ENSG00000196628	TCF4	E2-2|FECD3|ITF-2|ITF2|PTHS|SEF-2|SEF2|SEF2-1|SEF2-1A|SEF2-1B|SEF2-1D|TCF-4|bHLHb19	transcription factor 4	protein-coding
chr13	111300455	111300716	9.50798	7.41762	19.2068	17.1581	13.3226	1.10816	0.670679	1.65229	0.0984747	0.178	knockdown_0_peak_28364	+	0	NA	intron (NM_024537, intron 10 of 14)	intron (NM_001352252, intron 11 of 15)	32654	NM_018210	55739	Hs.408324	NM_018210	ENSG00000213995	NAXD	CARKD|LP3298	NAD(P)HX dehydratase	protein-coding
chr7	140867363	140867679	16.9031	11.1264	8.08708	2.85968	9.74407	-1.36098	0.823704	-1.65227	0.0984794	0.178	control_0_peak_72774	+	0	NA	intron (NM_001195278, intron 1 of 3)	intron (NM_001195278, intron 1 of 3)	93489	NM_001195278	100507421	Hs.283851	NM_001195278	ENSG00000261115	TMEM178B	-	transmembrane protein 178B	protein-coding
chr1	46035664	46036191	63.3865	78.8122	55.5987	43.8485	60.4115	-0.521019	0.315337	-1.65226	0.0984819	0.178	knockdown_0_peak_2634,control_0_peak_2498	+	0	NA	TTS (NM_006066)	TTS (NM_153326)	-13733	NM_152298	4678	Hs.319334	NM_002482	ENSG00000132780	NASP	FLB7527|HMDRA1|PRO1999	nuclear autoantigenic sperm protein	protein-coding
chr3	185995248	185995580	20.0724	16.6896	29.3157	34.3162	25.0985	0.796359	0.481986	1.65224	0.0984847	0.178	knockdown_0_peak_67368,control_0_peak_54513	+	0	NA	intron (NM_001346, intron 9 of 24)	intron (NM_001080744, intron 9 of 23)	84609	NM_001080745	1608	Hs.683449	NM_001346	ENSG00000058866	DGKG	DAGK3|DGK-GAMMA	diacylglycerol kinase gamma	protein-coding
chr19	5229405	5229907	17.9595	18.544	11.1197	5.71937	13.3357	-1.12294	0.679654	-1.65223	0.0984884	0.178	control_0_peak_35291	+	0	NA	exon (NM_130854, exon 12 of 33)	exon (NM_002850, exon 15 of 38)	111158	NM_002850	5802	Hs.744928	NM_002850	ENSG00000105426	PTPRS	PTPSIGMA|R-PTP-S|R-PTP-sigma	protein tyrosine phosphatase, receptor type S	protein-coding
chr9	137462014	137462434	17.9595	18.544	11.1197	5.71937	13.3357	-1.12294	0.679654	-1.65223	0.0984884	0.178	control_0_peak_81358	+	0	NA	Intergenic	Intergenic	-71428	NM_000093	1289	Hs.210283	NM_000093	ENSG00000130635	COL5A1	EDSC|EDSCL1	collagen type V alpha 1 chain	protein-coding
chr3	123420832	123421229	39.0884	34.3065	22.2395	21.9242	29.3896	-0.731004	0.442444	-1.6522	0.0984942	0.178	control_0_peak_52581,knockdown_0_peak_65035	+	0	NA	intron (NM_053025, intron 16 of 33)	intron (NM_053027, intron 16 of 32)	-81500	NM_053032	4638	Hs.477375	NM_005965	ENSG00000065534	MYLK	AAT7|KRP|MLCK|MLCK1|MLCK108|MLCK210|MSTP083|MYLK1|smMLCK	myosin light chain kinase	protein-coding
chr3	53147848	53148212	16.9031	38.9425	17.185	12.392	21.3556	-0.929256	0.562454	-1.65215	0.0985046	0.178	control_0_peak_51553	+	0	NA	intron (NM_052859, intron 6 of 12)	intron (NM_052859, intron 6 of 12)	16440	NM_052859	91869	Hs.631910	NM_052859	ENSG00000163933	RFT1	CDG1N	RFT1 homolog	protein-coding
chr17	49221863	49222145	6.33865	2.78161	13.1415	11.4387	8.42513	1.44806	0.876477	1.65214	0.0985064	0.178	knockdown_0_peak_40509	+	0	NA	Intergenic	Intergenic	-8893	NM_001018136	654364	Hs.463456	NM_001018136	ENSG00000011052	NME1-NME2	NM23-LV|NMELV	NME1-NME2 readthrough	protein-coding
chr13	99731232	99731631	17.9595	19.4712	9.09797	8.57905	13.7769	-1.08406	0.656194	-1.65205	0.098525	0.178	control_0_peak_21910	+	0	NA	intron (NM_001130049, intron 1 of 32)	intron (NM_001130049, intron 1 of 32)	7229	NM_001130049	23348	Hs.596105	NM_015296	ENSG00000088387	DOCK9	ZIZ1|ZIZIMIN1	dedicator of cytokinesis 9	protein-coding
chr1	161359489	161360299	128.886	122.391	113.219	77.2115	110.427	-0.402097	0.243392	-1.65205	0.098524	0.178	control_0_peak_5848,knockdown_0_peak_7049	+	0	NA	Intergenic	G-rich|Low_complexity|Low_complexity	-22221	NM_001013625	257177	Hs.534593	NM_001013625	ENSG00000188931	CFAP126	C1orf192|Flattop|Fltp	cilia and flagella associated protein 126	protein-coding
chr10	85954230	85954525	3.16933	7.41762	8.08708	20.0178	9.67295	1.3956	0.844779	1.65203	0.0985285	0.178	knockdown_0_peak_14621	+	0	NA	promoter-TSS (NM_001171971)	promoter-TSS (NM_001171971)	-35	NM_001171971	92211	Hs.137556	NM_033100	ENSG00000148600	CDHR1	CORD15|PCDH21|PRCAD|RP65	cadherin related family member 1	protein-coding
chr12	81844835	81845402	26.4111	27.8161	35.381	51.4743	35.2706	0.680966	0.412208	1.652	0.0985349	0.178	knockdown_0_peak_24280,control_0_peak_18845	+	0	NA	intron (NM_001220477, intron 2 of 28)	intron (NM_001220476, intron 4 of 31)	61052	NR_038265	0	0	0	0	0	0	0	0
chr6	13588607	13588816	3.16933	2.78161	15.1633	4.76614	6.47009	1.7416	1.05424	1.652	0.0985344	0.178	knockdown_0_peak_78993	+	0	NA	intron (NM_031244, intron 4 of 9)	intron (NM_031244, intron 4 of 9)	13852	NM_012241	23408	Hs.567431	NM_012241	ENSG00000124523	SIRT5	SIR2L5	sirtuin 5	protein-coding
chr6	140215208	140215575	19.016	10.1992	5.05443	6.6726	10.2356	-1.30636	0.79079	-1.65197	0.0985416	0.178	control_0_peak_66120	+	0	NA	Intergenic	MIRb|SINE|MIR	123181	NR_038399	100132735	Hs.62646	NR_038399	ENSG00000231426	FILNC1	-	FOXO induced long non-coding RNA 1	ncRNA
chr2	5981049	5981290	5.28221	16.6896	1.01089	5.71937	7.17552	-1.70356	1.03124	-1.65195	0.0985455	0.178	control_0_peak_38067	+	0	NA	Intergenic	Intergenic	-91650	NR_026832	150622	Hs.560891	NR_026832	0	LINC01105	-	long intergenic non-protein coding RNA 1105	ncRNA
chr9	96116695	96117122	14.7902	11.1264	27.2939	21.9242	18.7837	0.929926	0.56293	1.65194	0.0985467	0.178	knockdown_0_peak_98845	+	0	NA	Intergenic	Intergenic	-8212	NM_001098808	445577	Hs.575636	NM_001098808	ENSG00000204352	C9orf129	bA165J3.3	chromosome 9 open reading frame 129	protein-coding
chr9	32591096	32591363	1.05644	4.63601	14.1524	5.71937	6.39105	1.76978	1.07137	1.65189	0.0985565	0.178	knockdown_0_peak_97542	+	0	NA	Intergenic	L1MEc|LINE|L1	-18047	NM_182739	4712	Hs.493668	NM_002493	ENSG00000165264	NDUFB6	B17|CI	NADH:ubiquinone oxidoreductase subunit B6	protein-coding
chr11	20382264	20382510	17.9595	29.6705	13.1415	11.4387	18.0526	-0.962303	0.582564	-1.65184	0.0985671	0.178	control_0_peak_13183	+	0	NA	Intergenic	MLT1J|LTR|ERVL-MaLR	-2844	NM_006410	10553	Hs.90753	NM_006410	ENSG00000109854	HTATIP2	CC3|SDR44U1|TIP30	HIV-1 Tat interactive protein 2	protein-coding
chr6	32936111	32936650	110.926	85.3026	70.762	73.3986	85.0974	-0.440732	0.266817	-1.65182	0.0985721	0.178	control_0_peak_63928,knockdown_0_peak_80135	+	0	NA	promoter-TSS (NM_005104)	promoter-TSS (NM_005104).2	-57	NM_005104	6046	Hs.75243	NM_005104	ENSG00000204256	BRD2	BRD2-IT1|D6S113E|FSH|FSRG1|NAT|O27.1.1|RING3|RNF3	bromodomain containing 2	protein-coding
chr1	205196798	205197072	14.7902	11.1264	24.2612	24.7839	18.7404	0.926404	0.56084	1.65182	0.098572	0.178	knockdown_0_peak_9340	+	0	NA	promoter-TSS (NM_014858)	promoter-TSS (NM_014858)	-103	NM_014858	9911	Hs.6360	NM_014858	ENSG00000133069	TMCC2	HUCEP11	transmembrane and coiled-coil domain family 2	protein-coding
chr1	230896143	230896433	10.5644	5.56321	17.185	18.1113	12.856	1.14403	0.692586	1.65183	0.09857	0.178	knockdown_0_peak_10844	+	0	NA	intron (NM_006615, intron 3 of 19)	intron (NM_006615, intron 3 of 19)	13127	NM_016452	10753	Hs.498021	NM_006615	ENSG00000135773	CAPN9	GC36|nCL-4	calpain 9	protein-coding
chr17	76113402	76113681	10.5644	5.56321	17.185	18.1113	12.856	1.14403	0.692586	1.65183	0.09857	0.178	knockdown_0_peak_41729	+	0	NA	intron (NM_007267, intron 17 of 19)	intron (NM_001127198, intron 17 of 19)	-5661	NR_040071	100131096	Hs.635442	NR_040071	ENSG00000204282	TNRC6C-AS1	-	TNRC6C antisense RNA 1	ncRNA
chr11	112914383	112914855	8.45154	15.7624	4.04354	4.76614	8.25591	-1.46446	0.886607	-1.65176	0.0985838	0.178	control_0_peak_15872	+	0	NA	intron (NM_181351, intron 2 of 19)	intron (NM_000615, intron 2 of 18)	82650	NM_001242607	4684	Hs.503878	NM_000615	ENSG00000149294	NCAM1	CD56|MSK39|NCAM	neural cell adhesion molecule 1	protein-coding
chr9	3088158	3088509	20.0724	23.18	28.3048	44.8017	29.0897	0.75722	0.458434	1.65176	0.0985845	0.178	knockdown_0_peak_97025,control_0_peak_78356	+	0	NA	Intergenic	LTR9|LTR|ERV1	-244203	NM_014878	9933	Hs.493309	NM_014878	ENSG00000080608	PUM3	HA-8|HLA-HA8|KIAA0020|PEN|PUF-A|PUF6|XTP5	pumilio RNA binding family member 3	protein-coding
chr1	173405851	173406148	2.11288	1.8544	11.1197	4.76614	4.96329	2.00089	1.21136	1.65176	0.0985829	0.178	knockdown_0_peak_7681	+	0	NA	intron (NR_037845, intron 2 of 2)	intron (NR_125960, intron 1 of 1)	40295	NR_037845	100506023	Hs.731284	NR_037845	0	LOC100506023	-	uncharacterized LOC100506023	ncRNA
chr4	139699188	139699506	2.11288	1.8544	11.1197	4.76614	4.96329	2.00089	1.21136	1.65176	0.0985829	0.178	knockdown_0_peak_71480	+	0	NA	Intergenic	HAL1|LINE|L1	-237596	NM_012118	25819	Hs.639842	NM_012118	ENSG00000151014	NOCT	CCR4L|CCRN4L|Ccr4c|NOC	nocturnin	protein-coding
chr5	60133843	60134077	2.11288	1.8544	11.1197	4.76614	4.96329	2.00089	1.21136	1.65176	0.0985829	0.178	knockdown_0_peak_74316	+	0	NA	intron (NM_024930, intron 1 of 8)	intron (NM_024930, intron 1 of 8)	6141	NM_024930	79993	Hs.274256	NM_024930	ENSG00000164181	ELOVL7	-	ELOVL fatty acid elongase 7	protein-coding
chr7	112032030	112032488	39.0884	40.7969	31.3374	17.1581	32.0952	-0.725672	0.439345	-1.65171	0.0985932	0.178	control_0_peak_71662,knockdown_0_peak_89616	+	0	NA	Intergenic	L2a|LINE|L2	-30940	NM_001007245	3475	Hs.7879	NM_001550	ENSG00000006652	IFRD1	PC4|TIS7	interferon related developmental regulator 1	protein-coding
chr6	41691323	41691627	17.9595	26.8889	13.1415	9.53228	16.8805	-0.992445	0.60087	-1.65168	0.0985998	0.178	control_0_peak_64371	+	0	NA	intron (NM_001167827, intron 1 of 8)	intron (NM_001167827, intron 1 of 8)	10664	NM_001271945	7942	Hs.485360	NM_007162	ENSG00000112561	TFEB	ALPHATFEB|BHLHE35|TCFEB	transcription factor EB	protein-coding
chr14	90975110	90976045	126.773	117.755	88.9579	98.1825	107.917	-0.383935	0.232457	-1.65164	0.0986078	0.178	knockdown_0_peak_31251,control_0_peak_24430	+	0	NA	Intergenic	MER31A|LTR|ERV1	54003	NR_033986	400238	Hs.131037	NR_033986	ENSG00000233208	LINC00642	-	long intergenic non-protein coding RNA 642	ncRNA
chr12	10189073	10189325	3.16933	4.63601	10.1089	12.392	7.57654	1.51952	0.920015	1.65162	0.0986113	0.178	knockdown_0_peak_21781	+	0	NA	intron (NM_207345, intron 1 of 8)	intron (NM_207345, intron 1 of 8)	5923	NM_207345	283420	Hs.531189	NM_207345	ENSG00000197992	CLEC9A	CD370|DNGR-1|DNGR1|UNQ9341	C-type lectin domain containing 9A	protein-coding
chr2	13091362	13091670	3.16933	4.63601	10.1089	12.392	7.57654	1.51952	0.920015	1.65162	0.0986113	0.178	knockdown_0_peak_47515	+	0	NA	Intergenic	Intergenic	55622	NR_038434	100506474	Hs.242196	NR_038434	ENSG00000225649	LOC100506474	-	uncharacterized LOC100506474	ncRNA
chrX	3724443	3724787	3.16933	4.63601	10.1089	12.392	7.57654	1.51952	0.920015	1.65162	0.0986113	0.178	knockdown_0_peak_101081	+	0	NA	Intergenic	Intergenic	37320	NR_034031	389906	Hs.636199	NM_001045547	0	LOC389906	-	zinc finger protein 839 pseudogene	pseudo
chr15	63380951	63381361	11.6209	20.3984	5.05443	8.57905	11.4132	-1.23369	0.746959	-1.65161	0.0986136	0.178	control_0_peak_26223	+	0	NA	Intergenic	AluJb|SINE|Alu	-32843	NM_032857	114294	Hs.410388	NM_032857	ENSG00000103642	LACTB	G24|MRPL56	lactamase beta	protein-coding
chr7	65768217	65768653	3.16933	8.34482	11.1197	18.1113	10.1863	1.32701	0.803466	1.6516	0.0986157	0.178	knockdown_0_peak_87383	+	0	NA	intron (NM_003596, intron 3 of 5)	AluSx|SINE|Alu	96960	NR_026873	285908	Hs.50755	NM_181722	ENSG00000179406	LINC00174	NCRNA00174	long intergenic non-protein coding RNA 174	ncRNA
chr10	60058832	60059697	31.6933	37.0881	43.4681	61.9598	43.5523	0.615456	0.372651	1.65156	0.098624	0.178	knockdown_0_peak_13367,control_0_peak_10179	+	0	NA	Intergenic	Intergenic	30402	NM_018464	55847	Hs.370102	NM_018464	ENSG00000122873	CISD1	C10orf70|MDS029|ZCD1|mitoNEET	CDGSH iron sulfur domain 1	protein-coding
chr7	92808749	92809035	10.5644	10.1992	3.03266	3.81291	6.9023	-1.59784	0.967478	-1.65155	0.098627	0.178	control_0_peak_70792	+	0	NA	Intergenic	Intergenic	-31212	NM_152703	219285	Hs.489118	NM_152703	ENSG00000177409	SAMD9L	ATXPC|C7orf6|DRIF2|UEF1	sterile alpha motif domain containing 9 like	protein-coding
chr7	152995708	152995997	10.5644	10.1992	3.03266	3.81291	6.9023	-1.59784	0.967478	-1.65155	0.098627	0.178	control_0_peak_73166	+	0	NA	Intergenic	Intergenic	539018	NR_073000	0	0	0	0	0	0	0	0
chr20	23622813	23623393	17.9595	34.3065	38.4136	47.6614	34.5853	0.709531	0.429626	1.65151	0.0986347	0.178	knockdown_0_peak_56206	+	0	NA	Intergenic	Intergenic	-4529	NM_000099	1471	Hs.304682	NM_000099	ENSG00000101439	CST3	ARMD11|HEL-S-2	cystatin C	protein-coding
chr1	221348014	221348275	26.4111	30.5977	11.1197	20.0178	22.0366	-0.869382	0.526421	-1.6515	0.0986374	0.178	control_0_peak_8048	+	0	NA	Intergenic	Intergenic	161494	NR_024236	400804	Hs.722626	NR_024236	ENSG00000234754	C1orf140	-	uncharacterized LOC400804	ncRNA
chr10	72846669	72847051	13.7338	31.5249	15.1633	6.6726	16.7736	-1.0672	0.64621	-1.65147	0.0986421	0.178	control_0_peak_10660	+	0	NA	Intergenic	Intergenic	-125432	NM_001244889	219699	Hs.522997	NM_170744	ENSG00000107731	UNC5B	UNC5H2|p53RDL1	unc-5 netrin receptor B	protein-coding
chr10	65956129	65956634	11.6209	18.544	24.2612	31.4565	21.4707	0.877544	0.53137	1.65147	0.0986418	0.178	knockdown_0_peak_13709,control_0_peak_10440	+	0	NA	Intergenic	LTR12C|LTR|ERV1	-628904	NR_001446	305	Hs.591361	NR_001446	0	ANXA2P3	ANX2L3|ANX2P3|LIP2|LPC2C	annexin A2 pseudogene 3	pseudo
chr15	90877494	90877990	15.8466	14.8352	20.2177	36.2227	21.7806	0.884048	0.535317	1.65145	0.0986476	0.178	knockdown_0_peak_34760	+	0	NA	Intergenic	MER4E|LTR|ERV1	14937	NR_028287	23766	Hs.592014	NR_028287	0	GABARAPL3	ATG8D	GABA type A receptor associated protein like 3 pseudogene	pseudo
chr11	121909412	121909685	2.11288	6.49041	10.1089	14.2984	8.25264	1.48285	0.89791	1.65145	0.0986469	0.178	knockdown_0_peak_20769	+	0	NA	Intergenic	intron (NR_137178, intron 3 of 4)	61004	NR_029671	406911	0	NR_029671	ENSG00000207971	MIR125B1	MIRN125B1|mir-125b-1	microRNA 125b-1	ncRNA
chr13	60943401	60943706	2.11288	6.49041	10.1089	14.2984	8.25264	1.48285	0.89791	1.65145	0.0986469	0.178	knockdown_0_peak_27243	+	0	NA	Intergenic	MIR|SINE|MIR	-27038	NM_030794	81550	Hs.525061	NM_030794	ENSG00000083544	TDRD3	-	tudor domain containing 3	protein-coding
chr9	34474277	34474513	2.11288	6.49041	10.1089	14.2984	8.25264	1.48285	0.89791	1.65145	0.0986469	0.178	knockdown_0_peak_97642	+	0	NA	intron (NM_012144, intron 1 of 19)	AluJb|SINE|Alu	15584	NM_012144	27019	Hs.112667	NM_012144	ENSG00000122735	DNAI1	CILD1|DIC1|ICS1|PCD	dynein axonemal intermediate chain 1	protein-coding
chr2	176983564	176983876	7.3951	5.56321	17.185	13.3452	10.8721	1.24132	0.75169	1.65138	0.0986618	0.178	knockdown_0_peak_53028	+	0	NA	exon (NM_002148, exon 2 of 2)	exon (NM_002148, exon 2 of 2)	2228	NM_002148	3236	Hs.123070	NM_002148	ENSG00000128710	HOXD10	HOX4|HOX4D|HOX4E|Hox-4.4	homeobox D10	protein-coding
chr1	20582021	20582571	17.9595	12.9808	31.3374	24.7839	21.7654	0.864251	0.523369	1.65132	0.098673	0.178	knockdown_0_peak_1131,control_0_peak_1143	+	0	NA	Intergenic	MIRb|SINE|MIR	-35116	NM_001039500	127731	Hs.205178	NM_144623	ENSG00000158816	VWA5B1	-	von Willebrand factor A domain containing 5B1	protein-coding
chr1	173549412	173549623	2.11288	0.927202	8.08708	5.71937	4.21163	2.20334	1.33431	1.65129	0.0986785	0.178	knockdown_0_peak_7690	+	0	NA	intron (NM_178527, intron 7 of 27)	AluSz6|SINE|Alu	22716	NM_178527	284525	Hs.494981	NM_178527	ENSG00000162753	SLC9C2	SLC9A11	solute carrier family 9 member C2 (putative)	protein-coding
chr11	130503346	130503566	2.11288	0.927202	8.08708	5.71937	4.21163	2.20334	1.33431	1.65129	0.0986785	0.178	knockdown_0_peak_21129	+	0	NA	Intergenic	Intergenic	-39395	NM_001271983	283171	Hs.376151	NM_001271983	0	C11orf44	-	chromosome 11 open reading frame 44	protein-coding
chr7	35482540	35482780	2.11288	0.927202	8.08708	5.71937	4.21163	2.20334	1.33431	1.65129	0.0986785	0.178	knockdown_0_peak_86212	+	0	NA	Intergenic	L1MEe|LINE|L1	129194	NR_038864	401324	Hs.377034	NR_038864	0	LOC401324	-	uncharacterized LOC401324	ncRNA
chr7	23867515	23868465	34.8626	36.1609	16.1742	1.90646	22.276	-1.97891	1.19843	-1.65125	0.0986876	0.178	control_0_peak_68302	+	0	NA	intron (NM_032944, intron 23 of 23)	L1PA4|LINE|L1	118045	NM_032944	56164	Hs.309767	NM_031414	ENSG00000196335	STK31	SGK396|TDRD8	serine/threonine kinase 31	protein-coding
chr11	129233798	129234559	81.3461	84.3754	70.762	47.6614	71.0362	-0.488421	0.295792	-1.65124	0.0986906	0.178	knockdown_0_peak_21047,control_0_peak_16529	+	0	NA	Intergenic	CpG	-11703	NM_003658	8538	Hs.591944	NM_003658	ENSG00000043039	BARX2	-	BARX homeobox 2	protein-coding
chr7	107841677	107842431	44.3706	54.7049	65.7075	76.2582	60.2603	0.516026	0.312521	1.65117	0.0987037	0.178	knockdown_0_peak_89475,control_0_peak_71580	+	0	NA	intron (NM_001193582, intron 13 of 30)	intron (NM_001193584, intron 12 of 28)	38560	NM_001037132	4897	Hs.21422	NM_005010	ENSG00000091129	NRCAM	-	neuronal cell adhesion molecule	protein-coding
chr7	135497009	135497429	9.50798	7.41762	20.2177	16.2049	13.337	1.10976	0.672108	1.65117	0.0987044	0.178	knockdown_0_peak_90963	+	0	NA	Intergenic	Intergenic	-63625	NM_205855	389558	Hs.55200	NM_205855	ENSG00000189320	FAM180A	UNQ1940	family with sequence similarity 180 member A	protein-coding
chrX	154003811	154004199	9.50798	7.41762	20.2177	16.2049	13.337	1.10976	0.672108	1.65117	0.0987044	0.178	knockdown_0_peak_103848	+	0	NA	TTS (NR_002984)	TTS (NR_002984)	732	NR_002984	677835	Hs.745526	NR_002984	ENSG00000206693	SNORA56	ACA56	small nucleolar RNA, H/ACA box 56	snoRNA
chr11	107130888	107131118	6.33865	5.56321	2.02177	0	3.48091	-2.5828	1.56425	-1.65114	0.0987104	0.178	control_0_peak_15672	+	0	NA	Intergenic	Intergenic	197569	NM_152434	143884	Hs.212140	NM_152434	ENSG00000152404	CWF19L2	-	CWF19 like 2, cell cycle control (S. pombe)	protein-coding
chr11	127463195	127463459	6.33865	5.56321	2.02177	0	3.48091	-2.5828	1.56425	-1.65114	0.0987104	0.178	control_0_peak_16460	+	0	NA	Intergenic	Intergenic	590522	NR_040078	283165	Hs.730461	NM_173579	ENSG00000218109	KIRREL3-AS3	NCRNA00288|PRR10	KIRREL3 antisense RNA 3	ncRNA
chr4	169491263	169491526	6.33865	5.56321	2.02177	0	3.48091	-2.5828	1.56425	-1.65114	0.0987104	0.178	control_0_peak_58036	+	0	NA	intron (NM_016081, intron 2 of 20)	intron (NM_016081, intron 2 of 20)	-61374	NM_001166109	23022	Hs.151220	NM_016081	ENSG00000129116	PALLD	CGI-151|CGI151|MYN|PNCA1|SIH002	palladin, cytoskeletal associated protein	protein-coding
chr7	155002117	155002554	15.8466	16.6896	18.1959	41.942	23.1686	0.8896	0.538803	1.65107	0.0987249	0.178	knockdown_0_peak_91690	+	0	NA	Intergenic	Intergenic	-87151	NM_198336	3638	Hs.520819	NM_005542	ENSG00000186480	INSIG1	CL6	insulin induced gene 1	protein-coding
chr5	36048450	36049106	16.9031	11.1264	28.3048	23.8307	20.0412	0.902859	0.546881	1.65092	0.0987539	0.178	knockdown_0_peak_73629	+	0	NA	intron (NR_031764, intron 3 of 5)	MER96|DNA|hAT	18245	NM_001168316	167127	Hs.348941	NM_174914	ENSG00000168671	UGT3A2	-	UDP glycosyltransferase family 3 member A2	protein-coding
chr21	23931606	23932085	4.22577	7.41762	10.1089	19.0646	10.2042	1.31641	0.797423	1.65083	0.0987731	0.178	knockdown_0_peak_58669	+	0	NA	Intergenic	L1PREC2|LINE|L1	460909	NR_038400	54143	Hs.352631	NR_038400	ENSG00000184856	LINC00308	C21orf74|NCRNA00308|PRED16	long intergenic non-protein coding RNA 308	ncRNA
chr1	29432466	29433022	36.9755	24.1072	46.5007	48.6146	39.0495	0.647315	0.392117	1.65082	0.0987752	0.178	knockdown_0_peak_1732,control_0_peak_1672	+	0	NA	intron (NM_004437, intron 16 of 18)	intron (NM_004437, intron 16 of 18)	16269	NM_001171868	399474	Hs.712722	NM_001003682	ENSG00000253304	TMEM200B	TTMB	transmembrane protein 200B	protein-coding
chr14	99681770	99681980	16.9031	8.34482	7.0762	1.90646	8.55764	-1.49475	0.905465	-1.65081	0.0987781	0.178	control_0_peak_24770	+	0	NA	intron (NM_022898, intron 2 of 2)	intron (NM_022898, intron 2 of 2)	55947	NM_022898	64919	Hs.709690	NM_022898	ENSG00000127152	BCL11B	ATL1|ATL1-alpha|ATL1-beta|ATL1-delta|ATL1-gamma|CTIP-2|CTIP2|IMD49|RIT1|ZNF856B|hRIT1-alpha	B cell CLL/lymphoma 11B	protein-coding
chr3	172676941	172677370	19.016	15.7624	9.09797	6.6726	12.6372	-1.14148	0.691497	-1.65073	0.0987934	0.178	control_0_peak_54084	+	0	NA	intron (NM_031955, intron 5 of 10)	intron (NM_031955, intron 5 of 10)	181903	NM_031955	83893	Hs.444236	NM_031955	ENSG00000144962	SPATA16	NYD-SP12|SPGF6	spermatogenesis associated 16	protein-coding
chr8	120164301	120165791	399.335	338.429	302.255	324.097	341.029	-0.233488	0.141445	-1.65074	0.0987918	0.178	control_0_peak_76850,knockdown_0_peak_95505	+	0	NA	Intergenic	Intergenic	-55564	NM_052886	114569	Hs.201083	NM_052886	ENSG00000147676	MAL2	-	mal, T cell differentiation protein 2 (gene/pseudogene)	protein-coding
chr18	8661804	8662043	11.6209	12.0536	21.2286	24.7839	17.4218	0.958891	0.580889	1.65073	0.0987936	0.178	knockdown_0_peak_42431	+	0	NA	Intergenic	Intergenic	52480	NM_001025300	201475	Hs.270074	NM_001025300	ENSG00000206418	RAB12	-	RAB12, member RAS oncogene family	protein-coding
chr6	31556939	31557426	11.6209	11.1264	29.3157	16.2049	17.067	0.998291	0.604751	1.65075	0.0987901	0.178	knockdown_0_peak_80043	+	0	NA	TTS (NM_205838_7)	TTS (NM_205840)	2205	NM_001166538_3	0	0	0	0	0	0	0	0
chr5	124284232	124284630	6.33865	2.78161	14.1524	10.4855	8.43954	1.45047	0.87868	1.65074	0.0987919	0.178	knockdown_0_peak_75879	+	0	NA	Intergenic	Intergenic	-203626	NM_020747	57507	Hs.266616	NM_020747	ENSG00000168916	ZNF608	NY-REN-36	zinc finger protein 608	protein-coding
chr7	4255502	4255877	51.7657	34.3065	17.185	34.3162	34.3933	-0.730582	0.442583	-1.65072	0.0987954	0.178	knockdown_0_peak_84746,control_0_peak_67407	+	0	NA	intron (NM_152744, intron 38 of 44)	intron (NM_152744, intron 38 of 44)	86372	NM_001079653	221935	Hs.653013	NM_152744	ENSG00000146555	SDK1	-	sidekick cell adhesion molecule 1	protein-coding
chr20	57065571	57066162	9.50798	7.41762	18.1959	18.1113	13.3082	1.10654	0.670352	1.65069	0.0988015	0.178	knockdown_0_peak_58135	+	0	NA	intron (NM_153360, intron 1 of 3)	intron (NR_130908, intron 1 of 1)	24083	NM_153360	164284	Hs.119286	NM_153360	ENSG00000198768	APCDD1L	-	APC down-regulated 1 like	protein-coding
chr9	96572365	96572658	14.7902	23.18	11.1197	6.6726	13.9406	-1.10422	0.668954	-1.65067	0.0988054	0.178	control_0_peak_79760	+	0	NA	Intergenic	Intergenic	-9128	NR_036254	100422927	0	NR_036254	ENSG00000265347	MIR4291	-	microRNA 4291	ncRNA
chr4	107474905	107475135	5.28221	8.34482	1.01089	1.90646	4.13609	-2.2211	1.3456	-1.65065	0.098811	0.178	control_0_peak_57053	+	0	NA	Intergenic	Intergenic	-186428	NM_001195138	100507096	Hs.722750	NM_001195138	ENSG00000250298	GIMD1	-	GIMAP family P-loop NTPase domain containing 1	protein-coding
chr4	91467212	91467568	15.8466	23.18	10.1089	8.57905	14.4286	-1.06907	0.647677	-1.65063	0.0988148	0.178	control_0_peak_56684	+	0	NA	intron (NM_207491, intron 5 of 7)	intron (NM_001145065, intron 5 of 10)	311208	NM_207491	401145	Hs.654735	NM_207491	ENSG00000184305	CCSER1	FAM190A	coiled-coil serine rich protein 1	protein-coding
chr7	35788023	35788652	11.6209	8.34482	13.1415	28.5968	15.426	1.0747	0.651094	1.6506	0.0988196	0.178	knockdown_0_peak_86231	+	0	NA	Intergenic	Charlie2a|DNA|hAT-Charlie	-52259	NM_001242956	989	Hs.191346	NM_001788	ENSG00000122545	44081	CDC10|CDC3|NBLA02942|SEPT7A	septin 7	protein-coding
chr11	87063689	87064297	51.7657	58.4137	38.4136	35.2694	45.9656	-0.583031	0.353232	-1.65056	0.098828	0.178	knockdown_0_peak_19610,control_0_peak_15301	+	0	NA	Intergenic	Intergenic	315107	NR_033149	65084	Hs.188591	NM_022918	ENSG00000166575	TMEM135	PMP52	transmembrane protein 135	protein-coding
chr19	1026303	1026634	32.7497	27.8161	16.1742	18.1113	23.7128	-0.817472	0.495282	-1.65052	0.0988367	0.178	control_0_peak_34981,knockdown_0_peak_43904	+	0	NA	exon (NM_004368, exon 1 of 7)	5' UTR (NM_201277, exon 1 of 6)	170	NM_004368	1265	Hs.651512	NM_004368	ENSG00000064666	CNN2	-	calponin 2	protein-coding
chr2	135675546	135676650	227.135	215.111	183.981	179.207	201.358	-0.283502	0.171768	-1.65049	0.098843	0.178	control_0_peak_41964,knockdown_0_peak_51992	+	0	NA	promoter-TSS (NR_036549)	promoter-TSS (NR_135468)	78	NR_036549	100129961	Hs.729028	NR_036549	0	CCNT2-AS1	-	CCNT2 antisense RNA 1	ncRNA
chr17	76755165	76755928	41.2013	27.8161	20.2177	20.0178	27.3132	-0.773057	0.468394	-1.65044	0.0988522	0.178	control_0_peak_33469	+	0	NA	intron (NM_004762, intron 1 of 12)	intron (NM_017456, intron 1 of 12)	22830	NM_017456	9267	Hs.191215	NM_004762	ENSG00000108669	CYTH1	B2-1|CYTOHESIN-1|D17S811E|PSCD1|SEC7	cytohesin 1	protein-coding
chr8	118095213	118095759	124.66	140.935	99.0667	106.762	117.856	-0.369051	0.223617	-1.65037	0.0988671	0.178	control_0_peak_76633,knockdown_0_peak_95331	+	0	NA	intron (NM_001172815, intron 2 of 10)	LTR16A|LTR|ERVL	-51851	NM_173851	169026	Hs.532270	NM_173851	ENSG00000164756	SLC30A8	ZNT8|ZnT-8	solute carrier family 30 member 8	protein-coding
chr11	110349250	110351059	97.1927	84.3754	119.284	118.2	104.763	0.389843	0.236215	1.65037	0.0988669	0.178	knockdown_0_peak_20217,control_0_peak_15774	+	0	NA	Intergenic	Intergenic	49493	NM_004109	2230	Hs.744	NM_004109	ENSG00000137714	FDX1	ADX|FDX|LOH11CR1D	ferredoxin 1	protein-coding
chr14	60883028	60883314	22.1853	12.0536	4.04354	10.4855	12.192	-1.22112	0.739926	-1.65033	0.0988749	0.178	control_0_peak_23317	+	0	NA	Intergenic	Intergenic	69593	NM_174978	317761	Hs.335754	NM_174978	ENSG00000179008	C14orf39	Six6os1	chromosome 14 open reading frame 39	protein-coding
chr3	49624990	49625458	94.0234	80.6666	67.7293	59.1001	75.3798	-0.460726	0.279182	-1.65027	0.0988873	0.178	control_0_peak_51385,knockdown_0_peak_63392	+	0	NA	intron (NM_003458, intron 1 of 11)	MER51A|LTR|ERV1	33302	NM_003458	8927	Hs.194684	NM_003458	ENSG00000164061	BSN	ZNF231	bassoon presynaptic cytomatrix protein	protein-coding
chr17	56025772	56026531	80.2896	68.6129	46.5007	58.1469	63.3875	-0.504645	0.305797	-1.65026	0.0988896	0.178	knockdown_0_peak_40645,control_0_peak_32480	+	0	NA	intron (NM_001271875, intron 1 of 10)	Plat_L3|LINE|CR1	6533	NM_001271875	404093	Hs.46679	NM_001271875	ENSG00000180891	CUEDC1	-	CUE domain containing 1	protein-coding
chr12	88173685	88174020	8.45154	6.49041	18.1959	15.2516	12.0974	1.16739	0.707405	1.65024	0.0988943	0.178	knockdown_0_peak_24393	+	0	NA	Intergenic	L1M1|LINE|L1	4636	NR_033410	400058	Hs.572212	NR_033410	0	MKRN9P	MKRN5|MKRN9|MKRNP6|RNF65|ZNF127L3	makorin ring finger protein 9, pseudogene	pseudo
chr2	70711327	70711721	8.45154	6.49041	18.1959	15.2516	12.0974	1.16739	0.707405	1.65024	0.0988943	0.178	knockdown_0_peak_49909	+	0	NA	intron (NM_003236, intron 2 of 5)	L3|LINE|CR1	69623	NM_003236	7039	Hs.170009	NM_003236	ENSG00000163235	TGFA	TFGA	transforming growth factor alpha	protein-coding
chr1	212923256	212923828	60.2172	67.6857	50.5443	37.1759	53.9058	-0.548345	0.33229	-1.6502	0.0989023	0.178	knockdown_0_peak_9864,control_0_peak_7779	+	0	NA	intron (NM_015471, intron 4 of 5)	intron (NM_015471, intron 4 of 5)	41597	NM_015471	25936	Hs.497692	NM_015471	ENSG00000117697	NSL1	C1orf48|DC8|MIS14	NSL1, MIS12 kinetochore complex component	protein-coding
chr22	46077091	46077382	6.33865	9.27202	1.01089	2.85968	4.87031	-2.0049	1.21497	-1.65017	0.0989085	0.178	control_0_peak_49501	+	0	NA	intron (NM_001167621, intron 1 of 10)	L2a|LINE|L2	9558	NM_001167621	25814	Hs.475125	NM_013236	ENSG00000130638	ATXN10	E46L|HUMEEP|SCA10	ataxin 10	protein-coding
chrX	3580146	3580413	6.33865	9.27202	1.01089	2.85968	4.87031	-2.0049	1.21497	-1.65017	0.0989085	0.178	control_0_peak_81606	+	0	NA	intron (NM_005044, intron 2 of 8)	intron (NR_046643, intron 1 of 2)	51396	NM_005044	5613	Hs.390788	NM_005044	ENSG00000183943	PRKX	PKX1	protein kinase, X-linked	protein-coding
chr6	112789413	112790067	26.4111	25.0345	42.4572	40.0356	33.4846	0.681911	0.413245	1.65014	0.0989147	0.178	knockdown_0_peak_82270,control_0_peak_65502	+	0	NA	Intergenic	LTR23|LTR|ERV1	121208	NM_001013734	442247	Hs.448264	NM_001013734	ENSG00000251258	RFPL4B	RNF211	ret finger protein like 4B	protein-coding
chr1	182781472	182781926	28.5239	16.6896	11.1197	11.4387	16.943	-0.995737	0.603435	-1.65011	0.0989194	0.178	control_0_peak_6684	+	0	NA	intron (NM_001200052, intron 6 of 11)	L2|LINE|L2	23115	NM_001200050	80896	Hs.496969	NM_030769	ENSG00000135838	NPL	C112|C1orf13|NAL|NPL1	N-acetylneuraminate pyruvate lyase	protein-coding
chr7	104559167	104559383	22.1853	8.34482	21.2286	36.2227	21.9953	0.93152	0.564524	1.6501	0.0989229	0.178	knockdown_0_peak_89225	+	0	NA	intron (NR_027374, intron 2 of 3)	intron (NR_027374, intron 2 of 3)	7817	NR_027374	723809	Hs.124316	NR_027374	ENSG00000225329	LHFPL3-AS2	-	LHFPL3 antisense RNA 2	ncRNA
chr11	7914268	7914791	32.7497	27.8161	17.185	17.1581	23.7272	-0.816109	0.49462	-1.64997	0.0989489	0.178	control_0_peak_12622,knockdown_0_peak_16496	+	0	NA	intron (NR_036678, intron 1 of 7)	intron (NR_036678, intron 1 of 7)	12973	NR_036678	283299	Hs.501825	NM_001190788	ENSG00000254951	LOC283299	-	uncharacterized LOC283299	ncRNA
chr15	101540528	101540744	5.28221	1.8544	8.08708	13.3452	7.14222	1.61226	0.977164	1.64994	0.0989546	0.178	knockdown_0_peak_35174	+	0	NA	intron (NM_024652, intron 6 of 33)	intron (NM_024652, intron 6 of 33)	81176	NM_024652	79705	Hs.407918	NM_024652	ENSG00000154237	LRRK1	RIPK6|Roco1	leucine rich repeat kinase 1	protein-coding
chr2	86450350	86450587	8.45154	6.49041	17.185	16.2049	12.083	1.16563	0.706469	1.64994	0.0989561	0.178	knockdown_0_peak_50425	+	0	NA	intron (NM_022912, intron 6 of 6)	intron (NM_001164731, intron 5 of 5)	23912	NM_016622	51318	Hs.433439	NM_016622	ENSG00000132313	MRPL35	L35mt|MRP-L35	mitochondrial ribosomal protein L35	protein-coding
chr10	71228374	71228750	23.2417	24.1072	44.4789	33.363	31.2977	0.714617	0.433158	1.64978	0.0989875	0.178	knockdown_0_peak_13865	+	0	NA	intron (NM_012339, intron 1 of 7)	intron (NM_001351263, intron 1 of 5)	17336	NM_012339	23555	Hs.499941	NM_012339	ENSG00000099282	TSPAN15	2700063A19Rik|NET-7|NET7|TM4SF15	tetraspanin 15	protein-coding
chr2	233414919	233416037	160.579	129.808	130.404	92.4631	128.314	-0.381419	0.231196	-1.64976	0.0989914	0.178	control_0_peak_43930,knockdown_0_peak_54730	+	0	NA	promoter-TSS (NM_145702)	promoter-TSS (NM_001330202)	121	NM_004846	9470	Hs.292026	NM_004846	ENSG00000135930	EIF4E2	4E-LP|4EHP|EIF4EL3|IF4e|h4EHP	eukaryotic translation initiation factor 4E family member 2	protein-coding
chr11	20112353	20112714	5.28221	3.70881	17.185	7.62582	8.45047	1.46832	0.890018	1.64977	0.0989909	0.178	knockdown_0_peak_17195	+	0	NA	exon (NM_001111018, exon 27 of 38)	exon (NM_001111019, exon 17 of 28)	68431	NM_001111019	89797	Hs.64341	NM_145117	ENSG00000166833	NAV2	HELAD1|POMFIL2|RAINB1|STEERIN2|UNC53H2	neuron navigator 2	protein-coding
chr11	63215204	63215583	13.7338	12.0536	3.03266	6.6726	8.87316	-1.40036	0.848846	-1.64972	0.0990005	0.178	control_0_peak_14102	+	0	NA	intron (NR_049833, intron 2 of 3)	Intergenic	43287	NM_054108	117245	Hs.410316	NM_054108	ENSG00000168004	HRASLS5	HRLP5|HRSL5|RLP1|iNAT	HRAS like suppressor family member 5	protein-coding
chr5	107997435	107997667	13.7338	12.0536	3.03266	6.6726	8.87316	-1.40036	0.848846	-1.64972	0.0990005	0.178	control_0_peak_60288	+	0	NA	Intergenic	Intergenic	66411	NR_046368	100652853	Hs.133009	NR_046368	ENSG00000272523	LINC01023	HP07349	long intergenic non-protein coding RNA 1023	ncRNA
chr6	11947803	11948060	13.7338	12.0536	3.03266	6.6726	8.87316	-1.40036	0.848846	-1.64972	0.0990005	0.178	control_0_peak_62844	+	0	NA	Intergenic	Tigger3a|DNA|TcMar-Tigger	-64793	NM_002114	3096	Hs.567284	NM_002114	ENSG00000095951	HIVEP1	CIRIP|CRYBP1|GAAP|MBP-1|PRDII-BF1|Schnurri-1|ZAS1|ZNF40|ZNF40A	human immunodeficiency virus type I enhancer binding protein 1	protein-coding
chrX	49040544	49041389	78.1767	84.3754	63.6858	53.3808	69.9047	-0.47621	0.288661	-1.64972	0.0989995	0.178	knockdown_0_peak_102252,control_0_peak_82352	+	0	NA	intron (NM_006150, intron 2 of 8)	intron (NM_006150, intron 2 of 8)	1810	NM_006150	4007	Hs.732712	NM_006150	ENSG00000012211	PRICKLE3	LMO6|Pk3	prickle planar cell polarity protein 3	protein-coding
chr19	36391214	36391801	45.427	46.3601	28.3048	30.5033	37.6488	-0.641914	0.389116	-1.64967	0.0990101	0.178	control_0_peak_36517,knockdown_0_peak_45503	+	0	NA	promoter-TSS (NM_139239)	promoter-TSS (NM_139239)	45	NM_139239	84807	Hs.466531	NM_139239	ENSG00000167604	NFKBID	IkappaBNS|TA-NFKBH	NFKB inhibitor delta	protein-coding
chr10	36070486	36070793	6.33865	2.78161	12.1306	12.392	8.41071	1.44559	0.876293	1.64966	0.0990117	0.178	knockdown_0_peak_12883	+	0	NA	Intergenic	intron (NR_110138, intron 1 of 2)	-140277	NM_031866	8325	Hs.302634	NM_031866	ENSG00000177283	FZD8	FZ-8|hFZ8	frizzled class receptor 8	protein-coding
chr4	90507578	90507842	6.33865	2.78161	12.1306	12.392	8.41071	1.44559	0.876293	1.64966	0.0990117	0.178	knockdown_0_peak_70457	+	0	NA	Intergenic	Intergenic	-249842	NR_045481	644248	Hs.553954	NR_045481	ENSG00000247775	SNCA-AS1	-	SNCA antisense RNA 1	ncRNA
chr12	125595120	125595542	9.50798	16.6896	7.0762	2.85968	9.03337	-1.41401	0.857163	-1.64964	0.0990174	0.178	control_0_peak_20227	+	0	NA	intron (NM_023928, intron 8 of 17)	intron (NM_023928, intron 8 of 17)	45406	NM_023928	65985	Hs.656073	NM_023928	ENSG00000081760	AACS	ACSF1|SUR-5	acetoacetyl-CoA synthetase	protein-coding
chr19	4258302	4259147	5.28221	11.1264	19.2068	17.1581	13.1934	1.13206	0.686262	1.6496	0.0990247	0.178	knockdown_0_peak_44148	+	0	NA	intron (NM_018074, intron 5 of 7)	MER68|LTR|ERVL	11613	NM_018074	55702	Hs.21811	NM_018074	ENSG00000105248	YJU2	CCDC94	YJU2 splicing factor homolog	protein-coding
chr21	22536189	22536507	5.28221	11.1264	19.2068	17.1581	13.1934	1.13206	0.686262	1.6496	0.0990247	0.178	knockdown_0_peak_58649	+	0	NA	intron (NM_004540, intron 1 of 17)	intron (NM_001352597, intron 1 of 10)	-121474	NR_046937	0	0	0	0	0	0	0	0
chr3	77397462	77397867	5.28221	11.1264	19.2068	17.1581	13.1934	1.13206	0.686262	1.6496	0.0990247	0.178	knockdown_0_peak_64232	+	0	NA	intron (NM_002942, intron 2 of 25)	MER41A|LTR|ERV1	250501	NM_001128929	6092	Hs.13305	NM_002942	ENSG00000185008	ROBO2	SAX3	roundabout guidance receptor 2	protein-coding
chr9	116480332	116480763	4.22577	12.9808	18.1959	20.0178	13.8551	1.13067	0.685423	1.64959	0.099027	0.178	knockdown_0_peak_99729	+	0	NA	Intergenic	Intergenic	124113	NM_001276262	5998	Hs.494875	NM_017790	ENSG00000138835	RGS3	C2PA|RGP3	regulator of G protein signaling 3	protein-coding
chr6	2962230	2962481	4.22577	6.49041	11.1197	16.2049	9.5102	1.34285	0.814078	1.64953	0.0990386	0.178	knockdown_0_peak_78476	+	0	NA	promoter-TSS (NM_001271825)	promoter-TSS (NM_001271825)	49	NM_001271825	5269	Hs.519523	NM_004568	ENSG00000124570	SERPINB6	CAP|DFNB91|MSTP057|PI-6|PI6|PTI|SPI3	serpin family B member 6	protein-coding
chrX	67583899	67584112	4.22577	6.49041	11.1197	16.2049	9.5102	1.34285	0.814078	1.64953	0.0990386	0.178	knockdown_0_peak_102563	+	0	NA	intron (NM_002547, intron 2 of 24)	intron (NM_002547, intron 2 of 24)	69294	NM_002547	4983	Hs.128824	NM_002547	ENSG00000079482	OPHN1	ARHGAP41|MRX60|OPN1	oligophrenin 1	protein-coding
chr1	155826769	155827418	152.128	118.682	108.165	100.089	119.766	-0.375964	0.227926	-1.6495	0.0990449	0.178	knockdown_0_peak_6615,control_0_peak_5555	+	0	NA	promoter-TSS (NM_032292)	promoter-TSS (NM_001282858)	-121	NM_032292	54856	Hs.656361	NM_032292	ENSG00000116580	GON4L	GON-4|GON4|YARP	gon-4 like	protein-coding
chr2	212566138	212566440	10.5644	11.1264	23.2504	20.0178	16.2397	0.994145	0.602693	1.64951	0.0990439	0.178	knockdown_0_peak_53963,control_0_peak_43320	+	0	NA	intron (NM_001042599, intron 12 of 26)	AluY|SINE|Alu	724795	NR_031643	100313771	0	NR_031643	ENSG00000221782	MIR548F2	MIR548F-2|MIRN548F2|hsa-mir-548f-2	microRNA 548f-2	ncRNA
chr14	71698584	71698846	5.28221	5.56321	11.1197	16.2049	9.54251	1.33409	0.808808	1.64946	0.0990539	0.178	knockdown_0_peak_30459	+	0	NA	Intergenic	MER52D|LTR|ERV1	-166339	NR_001276	319139	0	NR_001276	ENSG00000207444	SNORD56B	RNU56B	small nucleolar RNA, C/D box 56B	snoRNA
chr5	173829307	173829752	36.9755	20.3984	57.6205	35.2694	37.566	0.702532	0.425927	1.64942	0.0990622	0.178	knockdown_0_peak_78013,control_0_peak_62169	+	0	NA	Intergenic	intron (NR_125806, intron 1 of 5)	-322046	NM_002449	4488	Hs.89404	NM_002449	ENSG00000120149	MSX2	CRS2|FPP|HOX8|MSH|PFM|PFM1	msh homeobox 2	protein-coding
chr11	26699026	26699368	16.9031	9.27202	3.03266	6.6726	8.97009	-1.41654	0.858871	-1.64931	0.0990846	0.178	control_0_peak_13229	+	0	NA	intron (NM_178498, intron 13 of 14)	intron (NM_178498, intron 13 of 14)	44377	NM_178498	159963	Hs.148907	NM_178498	ENSG00000148942	SLC5A12	SMCT2	solute carrier family 5 member 12	protein-coding
chr2	29024463	29025337	35.919	23.18	37.4028	56.2404	38.1856	0.674352	0.408879	1.64927	0.0990922	0.178	knockdown_0_peak_48216,control_0_peak_38991	+	0	NA	exon (NM_206876, exon 9 of 9)	3' UTR (NM_206876, exon 9 of 9)	-8800	NM_182756	245711	Hs.511956	NM_182756	ENSG00000163806	SPDYA	RINGO3|RINGOA|SPDY1|SPY1	speedy/RINGO cell cycle regulator family member A	protein-coding
chr5	134408638	134408917	10.5644	12.0536	2.02177	5.71937	7.5898	-1.53832	0.932764	-1.6492	0.0991063	0.178	control_0_peak_60737	+	0	NA	Intergenic	intron (NM_001277348, intron 2 of 5)	-38813	NM_002653	5307	Hs.84136	NM_002653	ENSG00000069011	PITX1	BFT|CCF|LBNBG|POTX|PTX1	paired like homeodomain 1	protein-coding
chr7	3398883	3399093	10.5644	12.0536	2.02177	5.71937	7.5898	-1.53832	0.932764	-1.6492	0.0991063	0.178	control_0_peak_67377	+	0	NA	intron (NM_152744, intron 1 of 44)	intron (NM_152744, intron 1 of 44)	57908	NM_152744	221935	Hs.653013	NM_152744	ENSG00000146555	SDK1	-	sidekick cell adhesion molecule 1	protein-coding
chr6	157726020	157726855	36.9755	49.1417	60.6531	65.7727	53.1358	0.549119	0.332971	1.64915	0.0991175	0.178	control_0_peak_66665,knockdown_0_peak_83875	+	0	NA	intron (NM_018452, intron 3 of 3)	L2a|LINE|L2	18816	NM_018452	729515	Hs.157212	NM_018452	ENSG00000215712	TMEM242	BM033|C6orf35	transmembrane protein 242	protein-coding
chr1	208318465	208318805	6.33865	13.908	20.2177	21.9242	15.5972	1.04246	0.632119	1.64915	0.0991176	0.178	knockdown_0_peak_9562	+	0	NA	intron (NM_025179, intron 3 of 31)	intron (NM_025179, intron 3 of 31)	99030	NM_025179	5362	Hs.497626	NM_025179	ENSG00000076356	PLXNA2	OCT|PLXN2	plexin A2	protein-coding
chr10	29785365	29785745	36.9755	49.1417	33.3592	20.0178	34.8735	-0.698134	0.423333	-1.64913	0.0991201	0.178	control_0_peak_9693,knockdown_0_peak_12648	+	0	NA	intron (NM_021738, intron 18 of 37)	intron (NM_021738, intron 18 of 37)	48471	NR_030335	693189	0	NR_030335	ENSG00000207612	MIR604	MIRN604|hsa-mir-604	microRNA 604	ncRNA
chr17	56494530	56495461	80.2896	86.2298	59.6422	61.0066	71.7921	-0.465787	0.282451	-1.64909	0.0991293	0.178	control_0_peak_32498,knockdown_0_peak_40670	+	0	NA	promoter-TSS (NM_017763)	promoter-TSS (NM_001305544)	-64	NM_017763	54894	Hs.584916	NM_017763	ENSG00000108375	RNF43	RNF124|SSPCS|URCC	ring finger protein 43	protein-coding
chr4	187644755	187645094	23.2417	18.544	10.1089	10.4855	15.595	-1.01724	0.616892	-1.64897	0.099153	0.179	control_0_peak_58333	+	0	NA	promoter-TSS (NM_005245)	promoter-TSS (NM_005245)	63	NM_005245	2195	Hs.481371	NM_005245	ENSG00000083857	FAT1	CDHF7|CDHR8|FAT|ME5|hFat1	FAT atypical cadherin 1	protein-coding
chr1	218553500	218554405	145.789	127.027	166.796	174.441	153.513	0.325567	0.197436	1.64898	0.0991526	0.179	control_0_peak_7939,knockdown_0_peak_10096	+	0	NA	intron (NM_001135599, intron 2 of 7)	intron (NM_001135599, intron 2 of 7)	-34932	NR_046268	728463	Hs.568469	NR_046268	ENSG00000232480	TGFB2-AS1	-	TGFB2 antisense RNA 1 (head to head)	ncRNA
chr7	113950484	113950827	25.3546	29.6705	42.4572	44.8017	35.571	0.662432	0.401723	1.64898	0.0991517	0.179	knockdown_0_peak_89694	+	0	NA	intron (NR_033766, intron 2 of 19)	intron (NR_033766, intron 2 of 19)	-104397	NR_033767	93986	Hs.282787	NM_014491	ENSG00000128573	FOXP2	CAGH44|SPCH1|TNRC10	forkhead box P2	protein-coding
chr19	10697760	10698089	25.3546	12.9808	9.09797	8.57905	14.0031	-1.10893	0.672504	-1.64895	0.099157	0.179	control_0_peak_35552	+	0	NA	promoter-TSS (NM_005498)	promoter-TSS (NM_001300887)	67	NM_005498	10053	Hs.18894	NM_005498	ENSG00000129354	AP1M2	AP1-mu2|HSMU1B|MU-1B|MU1B|mu2	adaptor related protein complex 1 subunit mu 2	protein-coding
chr22	32149530	32150278	96.1363	100.138	85.9252	58.1469	85.0866	-0.449625	0.272676	-1.64893	0.0991613	0.179	control_0_peak_48826,knockdown_0_peak_60427	+	0	NA	promoter-TSS (NM_001242897)	promoter-TSS (NM_001242897)	-33	NM_001242897	9681	Hs.435022	NM_014662	ENSG00000100150	DEPDC5	DEP.5|FFEVF|FFEVF1	DEP domain containing 5	protein-coding
chr7	149992238	149992724	6.33865	15.7624	23.2504	21.9242	16.8189	1.01376	0.614806	1.64891	0.099166	0.179	knockdown_0_peak_91454	+	0	NA	intron (NM_001164458, intron 1 of 7)	intron (NR_147013, intron 1 of 5)	7588	NM_001164459	653857	Hs.664579	NM_001164458	ENSG00000106526	ACTR3C	ARP11	ARP3 actin related protein 3 homolog C	protein-coding
chr18	67872661	67873571	125.717	136.299	97.045	105.808	116.217	-0.369755	0.224245	-1.64888	0.0991712	0.179	knockdown_0_peak_43666,control_0_peak_34802	+	0	NA	promoter-TSS (NM_173630)	promoter-TSS (NM_173630)	-154	NM_173630	25914	Hs.654809	NM_173630	ENSG00000176225	RTTN	MSSP	rotatin	protein-coding
chr12	104653660	104654000	16.9031	17.6168	8.08708	7.62582	12.5582	-1.13664	0.689348	-1.64887	0.0991746	0.179	control_0_peak_19384	+	0	NA	intron (NM_001093771, intron 3 of 16)	AluSp|SINE|Alu	-26630	NM_182742	7296	Hs.654922	NM_003330	ENSG00000198431	TXNRD1	GRIM-12|TR|TR1|TRXR1|TXNR	thioredoxin reductase 1	protein-coding
chr6	88031997	88032899	68.6688	50.9961	40.4354	40.0356	50.034	-0.568196	0.344601	-1.64885	0.0991776	0.179	knockdown_0_peak_81656,control_0_peak_65065	+	0	NA	intron (NM_020425, intron 1 of 2)	intron (NM_020425, intron 1 of 2)	142	NM_001042493	57150	Hs.70769	NM_020425	ENSG00000111850	SMIM8	C6orf162|dJ102H19.2	small integral membrane protein 8	protein-coding
chr10	15808565	15808793	1.05644	2.78161	11.1197	4.76614	4.93098	2.02206	1.22637	1.64882	0.0991846	0.179	knockdown_0_peak_12157	+	0	NA	Intergenic	Intergenic	-46909	NM_003638	8516	Hs.171311	NM_003638	ENSG00000077943	ITGA8	-	integrin subunit alpha 8	protein-coding
chr14	70219751	70219955	1.05644	2.78161	11.1197	4.76614	4.93098	2.02206	1.22637	1.64882	0.0991846	0.179	knockdown_0_peak_30389	+	0	NA	Intergenic	Intergenic	-13976	NM_001039465	6430	Hs.632326	NM_006925	ENSG00000100650	SRSF5	HRS|SFRS5|SRP40	serine and arginine rich splicing factor 5	protein-coding
chr6	100362347	100362631	1.05644	2.78161	11.1197	4.76614	4.93098	2.02206	1.22637	1.64882	0.0991846	0.179	knockdown_0_peak_81908	+	0	NA	Intergenic	MER5A1|DNA|hAT-Charlie	-79425	NR_038384	728012	Hs.434366	NR_038384	ENSG00000229315	MCHR2-AS1	-	MCHR2 antisense RNA 1	ncRNA
chr14	22776177	22776409	1.05644	1.8544	10.1089	3.81291	4.20815	2.23845	1.35759	1.64884	0.0991808	0.179	knockdown_0_peak_28705	+	0	NA	Intergenic	MIRb|SINE|MIR	281850	NM_001344	1603	Hs.82890	NM_001344	ENSG00000129562	DAD1	OST2	defender against cell death 1	protein-coding
chr3	69081516	69081722	1.05644	1.8544	10.1089	3.81291	4.20815	2.23845	1.35759	1.64884	0.0991808	0.179	knockdown_0_peak_64012	+	0	NA	intron (NM_007114, intron 10 of 16)	intron (NM_007114, intron 10 of 16)	16567	NR_036087	100422859	0	NR_036087	ENSG00000265355	MIR3136	mir-3136	microRNA 3136	ncRNA
chr17	29034984	29036037	80.2896	68.6129	66.7184	35.2694	62.7226	-0.548509	0.332672	-1.6488	0.0991888	0.179	control_0_peak_31393,knockdown_0_peak_39415	+	0	NA	Intergenic	CpG	-1116	NR_024187	440423	Hs.628886	NR_024187	0	SUZ12P1	SUZ12P	SUZ12 pseudogene 1	pseudo
chr3	168959506	168960329	10.5644	8.34482	18.1959	20.971	14.519	1.0566	0.640846	1.64876	0.0991965	0.179	knockdown_0_peak_66621	+	0	NA	intron (NM_001205194, intron 1 of 15)	intron (NM_001205194, intron 1 of 15)	-94395	NM_001164000	2122	Hs.744090	NM_004991	ENSG00000085276	MECOM	AML1-EVI-1|EVI1|KMT8E|MDS1|MDS1-EVI1|PRDM3|RUSAT2	MDS1 and EVI1 complex locus	protein-coding
chr15	63442501	63442892	7.3951	2.78161	11.1197	15.2516	9.13702	1.39633	0.846902	1.64875	0.0991997	0.179	knockdown_0_peak_33450	+	0	NA	Intergenic	L1MB7|LINE|L1	7045	NM_015920	51065	Hs.108957	NM_015920	ENSG00000185088	RPS27L	-	ribosomal protein S27 like	protein-coding
chr6	155540895	155541231	15.8466	15.7624	7.0762	6.6726	11.3395	-1.20156	0.728778	-1.64873	0.0992023	0.179	control_0_peak_66595	+	0	NA	intron (NM_001010927, intron 1 of 12)	intron (NM_001010927, intron 1 of 12)	2966	NM_001010927	26230	Hs.586279	NM_012454	ENSG00000146426	TIAM2	STEF|TIAM-2	T cell lymphoma invasion and metastasis 2	protein-coding
chr5	17203276	17204053	50.7092	56.5593	73.7946	77.2115	64.5687	0.491611	0.298181	1.6487	0.099209	0.179	knockdown_0_peak_73127,control_0_peak_58850	+	0	NA	intron (NR_027253, intron 1 of 2)	intron (NR_027253, intron 1 of 2)	-13268	NM_001271606	10409	Hs.201641	NM_006317	ENSG00000176788	BASP1	CAP-23|CAP23|NAP-22|NAP22	brain abundant membrane attached signal protein 1	protein-coding
chr1	224303931	224304310	27.4675	20.3984	34.3701	43.8485	31.5211	0.715926	0.434238	1.6487	0.0992098	0.179	knockdown_0_peak_10386,control_0_peak_8176	+	0	NA	intron (NR_049764, intron 1 of 3)	intron (NM_015176, intron 1 of 4)	2331	NM_015176	23219	Hs.64691	NM_015176	ENSG00000143756	FBXO28	CENP-30|Fbx28	F-box protein 28	protein-coding
chr5	16897226	16897791	67.6123	51.9233	36.3919	43.8485	49.944	-0.569626	0.345504	-1.64868	0.0992126	0.179	control_0_peak_58826,knockdown_0_peak_73093	+	0	NA	intron (NM_012334, intron 1 of 40)	intron (NM_012334, intron 1 of 40)	38877	NM_012334	4651	Hs.481720	NM_012334	ENSG00000145555	MYO10	-	myosin X	protein-coding
chr20	45987614	45988455	259.885	245.709	277.993	323.144	276.683	0.251573	0.152591	1.64867	0.0992145	0.179	control_0_peak_46132,knockdown_0_peak_57254	+	0	NA	Intergenic	Intergenic	-2560	NM_183048	23613	Hs.446240	NM_012408	ENSG00000101040	ZMYND8	PRKCBP1|PRO2893|RACK7	zinc finger MYND-type containing 8	protein-coding
chr13	109824616	109824922	2.11288	5.56321	12.1306	10.4855	7.57306	1.53682	0.932156	1.64867	0.0992155	0.179	knockdown_0_peak_28263	+	0	NA	intron (NM_015011, intron 33 of 34)	intron (NM_001198950, intron 33 of 34)	-5118	NR_047700	100885782	Hs.655942	NR_047700	ENSG00000236242	MYO16-AS1	-	MYO16 antisense RNA 1	ncRNA
chr6	158608919	158609210	2.11288	5.56321	12.1306	10.4855	7.57306	1.53682	0.932156	1.64867	0.0992155	0.179	knockdown_0_peak_83937	+	0	NA	intron (NM_207118, intron 2 of 2)	MER4D1|LTR|ERV1	19685	NM_207118	404672	Hs.356224	NM_207118	ENSG00000272047	GTF2H5	C6orf175|TFB5|TFIIH|TGF2H5|TTD|TTD-A|TTD3|TTDA|bA120J8.2	general transcription factor IIH subunit 5	protein-coding
chr2	61362671	61363035	8.45154	13.908	29.3157	16.2049	16.97	1.01241	0.614086	1.64865	0.0992195	0.179	knockdown_0_peak_49469	+	0	NA	intron (NM_032506, intron 21 of 21)	intron (NM_032506, intron 21 of 21)	9257	NR_036496	339803	Hs.252433	NR_036496	ENSG00000212978	LOC339803	-	uncharacterized LOC339803	ncRNA
chr3	176768488	176768774	2.11288	2.78161	6.06531	11.4387	5.59963	1.83472	1.11287	1.64863	0.0992228	0.179	knockdown_0_peak_66899	+	0	NA	intron (NM_024665, intron 5 of 15)	intron (NM_001321194, intron 6 of 16)	146417	NM_024665	79718	Hs.714201	NM_024665	ENSG00000177565	TBL1XR1	C21|DC42|IRA1|MRD41|TBLR1	transducin beta like 1 X-linked receptor 1	protein-coding
chr6	145860243	145860521	2.11288	2.78161	6.06531	11.4387	5.59963	1.83472	1.11287	1.64863	0.0992228	0.179	knockdown_0_peak_83361	+	0	NA	Intergenic	Intergenic	-195623	NR_038246	100507557	Hs.124537	NR_038244	ENSG00000235652	LOC100507557	-	uncharacterized LOC100507557	ncRNA
chr12	67217709	67218420	133.112	149.28	82.8926	131.545	124.207	-0.395499	0.239907	-1.64855	0.0992395	0.179	control_0_peak_18538,knockdown_0_peak_23783	+	0	NA	Intergenic	Intergenic	-145139	NM_021150	23426	Hs.505946	NM_021150	ENSG00000155974	GRIP1	FRASRS3|GRIP	glutamate receptor interacting protein 1	protein-coding
chr18	55807747	55808071	12.6773	26.8889	8.08708	10.4855	14.5347	-1.09775	0.665897	-1.64853	0.0992443	0.179	control_0_peak_34666	+	0	NA	intron (NM_001144964, intron 1 of 30)	intron (NM_001144964, intron 1 of 30)	-8656	NM_001144969	23327	Hs.185677	NM_015277	ENSG00000049759	NEDD4L	NEDD4-2|NEDD4.2|PVNH7|RSP5|hNEDD4-2	neural precursor cell expressed, developmentally down-regulated 4-like, E3 ubiquitin protein ligase	protein-coding
chr15	64044359	64044725	34.8626	25.9617	17.185	17.1581	23.7919	-0.820419	0.497686	-1.64847	0.0992568	0.179	knockdown_0_peak_33490,control_0_peak_26266	+	0	NA	intron (NM_003922, intron 8 of 77)	intron (NM_003922, intron 8 of 77)	81605	NM_003922	8925	Hs.210385	NM_003922	ENSG00000103657	HERC1	MDFPMR|p532|p619	HECT and RLD domain containing E3 ubiquitin protein ligase family member 1	protein-coding
chr2	155470144	155470377	2.11288	3.70881	6.06531	13.3452	6.30805	1.72784	1.04816	1.64845	0.0992602	0.179	knockdown_0_peak_52384	+	0	NA	Intergenic	L2c|LINE|L2	-84833	NM_001260508	3760	Hs.591606	NM_002239	ENSG00000162989	KCNJ3	GIRK1|KGA|KIR3.1	potassium voltage-gated channel subfamily J member 3	protein-coding
chr7	13333863	13334142	2.11288	3.70881	6.06531	13.3452	6.30805	1.72784	1.04816	1.64845	0.0992602	0.179	knockdown_0_peak_85157	+	0	NA	Intergenic	Intergenic	607091	NM_005738	10124	Hs.245540	NM_005738	ENSG00000122644	ARL4A	ARL4	ADP ribosylation factor like GTPase 4A	protein-coding
chr10	43957399	43957703	11.6209	14.8352	24.2612	25.7372	19.1136	0.913509	0.5542	1.64834	0.0992832	0.179	knockdown_0_peak_12992	+	0	NA	intron (NR_026693, intron 1 of 3)	L2|LINE|L2	24977	NR_026693	0	0	0	0	0	0	0	0
chr3	11348789	11349015	3.16933	7.41762	12.1306	15.2516	9.4923	1.35405	0.821505	1.64826	0.0993	0.179	knockdown_0_peak_61775	+	0	NA	intron (NM_001144912, intron 4 of 16)	intron (NM_001144912, intron 4 of 16)	34892	NM_001144912	10533	Hs.38032	NM_006395	ENSG00000197548	ATG7	APG7-LIKE|APG7L|GSA7	autophagy related 7	protein-coding
chr2	180286876	180287413	15.8466	8.34482	21.2286	25.7372	17.7893	0.9712	0.589232	1.64825	0.0993021	0.179	knockdown_0_peak_53120,control_0_peak_42740	+	0	NA	Intergenic	Intergenic	140171	NM_001113398	151126	Hs.655005	NM_152520	ENSG00000144331	ZNF385B	ZNF533	zinc finger protein 385B	protein-coding
chr14	23217406	23217658	4.22577	9.27202	9.09797	23.8307	11.6066	1.27586	0.774084	1.64821	0.0993086	0.179	knockdown_0_peak_28736	+	0	NA	Intergenic	L2|LINE|L2	-18199	NM_005015	5018	Hs.151134	NM_005015	ENSG00000155463	OXA1L	OXA1	OXA1L, mitochondrial inner membrane protein	protein-coding
chr6	16863414	16863732	11.6209	15.7624	7.0762	3.81291	9.5681	-1.34049	0.813306	-1.6482	0.0993116	0.179	control_0_peak_63121	+	0	NA	Intergenic	Intergenic	-101852	NM_000332	6310	Hs.434961	NM_000332	ENSG00000124788	ATXN1	ATX1|D6S504E|SCA1	ataxin 1	protein-coding
chr6	29894633	29895229	36.9755	30.5977	23.2504	16.2049	26.7571	-0.776755	0.471281	-1.64818	0.0993158	0.179	control_0_peak_63740,knockdown_0_peak_79918	+	0	NA	Intergenic	promoter-TSS (NR_001317)	-1503	NR_001317_5	0	0	0	0	0	0	0	0
chr11	124352711	124353039	6.33865	6.49041	13.1415	17.1581	10.7822	1.24094	0.752911	1.64819	0.0993145	0.179	knockdown_0_peak_20868	+	0	NA	Intergenic	Intergenic	-41894	NM_012378	26493	Hs.351822	NM_012378	ENSG00000197125	OR8B8	TPCR85	olfactory receptor family 8 subfamily B member 8	protein-coding
chr17	1246147	1246411	6.33865	6.49041	13.1415	17.1581	10.7822	1.24094	0.752911	1.64819	0.0993145	0.179	knockdown_0_peak_38432	+	0	NA	Intergenic	AluSq4|SINE|Alu	57277	NR_024058	7531	Hs.513851	NM_006761	ENSG00000108953	YWHAE	14-3-3E|HEL2|KCIP-1|MDCR|MDS	tyrosine 3-monooxygenase/tryptophan 5-monooxygenase activation protein epsilon	protein-coding
chr4	111729501	111729740	6.33865	6.49041	13.1415	17.1581	10.7822	1.24094	0.752911	1.64819	0.0993145	0.179	knockdown_0_peak_71008	+	0	NA	Intergenic	Intergenic	-166341	NM_001204399	5308	Hs.643588	NM_000325	ENSG00000164093	PITX2	ARP1|ASGD4|Brx1|IDG2|IGDS|IGDS2|IHG2|IRID2|Otlx2|PTX2|RGS|RIEG|RIEG1|RS	paired like homeodomain 2	protein-coding
chr8	80425300	80425596	36.9755	35.2337	24.2612	19.0646	28.8837	-0.738431	0.448058	-1.64807	0.099338	0.179	control_0_peak_75237,knockdown_0_peak_94056	+	0	NA	Intergenic	THE1B|LTR|ERVL-MaLR	-97601	NM_007029	11075	Hs.521651	NM_007029	ENSG00000104435	STMN2	SCG10|SCGN10	stathmin 2	protein-coding
chr2	9031186	9031528	9.50798	14.8352	6.06531	2.85968	8.31705	-1.46055	0.886268	-1.64798	0.099356	0.179	control_0_peak_38153	+	0	NA	intron (NM_138799, intron 4 of 12)	intron (NM_138799, intron 4 of 12)	-53602	NM_020738	57498	Hs.9873	NM_020738	ENSG00000134313	KIDINS220	ARMS|SINO	kinase D interacting substrate 220	protein-coding
chr2	46024964	46025220	9.50798	14.8352	6.06531	2.85968	8.31705	-1.46055	0.886268	-1.64798	0.099356	0.179	control_0_peak_39586	+	0	NA	intron (NM_005400, intron 1 of 14)	intron (NM_005400, intron 1 of 14)	146049	NM_005400	5581	Hs.580351	NM_005400	ENSG00000171132	PRKCE	PKCE|nPKC-epsilon	protein kinase C epsilon	protein-coding
chr10	126316044	126316612	12.6773	13.908	24.2612	25.7372	19.1459	0.909658	0.551982	1.64798	0.0993558	0.179	knockdown_0_peak_15828	+	0	NA	intron (NM_014661, intron 4 of 4)	intron (NM_014661, intron 4 of 4)	116602	NM_014661	9679	Hs.129195	NM_014661	ENSG00000189319	FAM53B	KIAA0140|bA12J10.2|smp	family with sequence similarity 53 member B	protein-coding
chr7	74489176	74490034	155.297	150.207	119.284	122.013	136.7	-0.339673	0.206128	-1.64788	0.0993777	0.179	control_0_peak_70276,knockdown_0_peak_87720	+	0	NA	promoter-TSS (NM_030798)	5' UTR (NM_030798, exon 1 of 11)	94	NM_030798	81554	Hs.529623	NM_030798	ENSG00000274523	RCC1L	WBSCR16	RCC1 like	protein-coding
chr10	8495525	8495932	17.9595	19.4712	29.3157	35.2694	25.504	0.786522	0.477304	1.64784	0.0993851	0.179	control_0_peak_9177,knockdown_0_peak_11872	+	0	NA	Intergenic	Intergenic	399061	NM_001002295	2625	Hs.524134	NM_002051	ENSG00000107485	GATA3	HDR|HDRS	GATA binding protein 3	protein-coding
chr13	25237230	25237436	0	6.49041	23.2504	22.8775	13.1546	2.8108	1.7059	1.6477	0.0994149	0.179	knockdown_0_peak_26301	+	0	NA	Intergenic	MLT2C1|LTR|ERVL	-17216	NM_001676	479	Hs.147111	NM_001676	ENSG00000075673	ATP12A	ATP1AL1|HK	ATPase H+/K+ transporting non-gastric alpha2 subunit	protein-coding
chr5	147314375	147314896	10.5644	24.1072	25.2721	38.1291	24.5182	0.858577	0.521087	1.64766	0.0994217	0.179	knockdown_0_peak_76888	+	0	NA	Intergenic	Intergenic	-28534	NM_206966	389336	Hs.660038	NM_206966	ENSG00000178776	C5orf46	SSSP1	chromosome 5 open reading frame 46	protein-coding
chr10	5800599	5800803	4.22577	0	7.0762	9.53228	5.20856	2.02701	1.23028	1.6476	0.0994355	0.179	knockdown_0_peak_11755	+	0	NA	intron (NM_017782, intron 17 of 20)	intron (NM_001321783, intron 18 of 21)	54811	NM_001115156	2665	Hs.299055	NM_001494	ENSG00000057608	GDI2	HEL-S-46e|RABGDIB	GDP dissociation inhibitor 2	protein-coding
chr19	34206078	34206765	32.7497	32.4521	45.4898	54.334	41.2564	0.615847	0.373789	1.64758	0.0994396	0.179	knockdown_0_peak_45348,control_0_peak_36393	+	0	NA	intron (NM_001127896, intron 2 of 3)	intron (NM_001127896, intron 2 of 3)	30987	NM_022467	64377	Hs.165724	NM_022467	ENSG00000124302	CHST8	GALNAC4ST1|GalNAc4ST|PSS3	carbohydrate sulfotransferase 8	protein-coding
chr10	70265234	70265539	1.05644	8.34482	15.1633	11.4387	9.00082	1.46597	0.889778	1.64756	0.0994422	0.179	knockdown_0_peak_13796	+	0	NA	intron (NM_152707, intron 3 of 8)	AluSq2|SINE|Alu	21894	NM_152707	8034	Hs.180408	NM_152707	ENSG00000122912	SLC25A16	D10S105E|GDA|GDC|HGT.1|ML7|hML7	solute carrier family 25 member 16	protein-coding
chr21	48039425	48039894	1.05644	8.34482	15.1633	11.4387	9.00082	1.46597	0.889778	1.64756	0.0994422	0.179	knockdown_0_peak_59744	+	0	NA	Intergenic	L1MCa|LINE|L1	-14624	NM_006272	6285	Hs.422181	NM_006272	ENSG00000160307	S100B	NEF|S100|S100-B|S100beta	S100 calcium binding protein B	protein-coding
chr12	6387298	6388129	161.636	110.337	93.0014	112.481	119.364	-0.398317	0.241762	-1.64756	0.0994436	0.179	knockdown_0_peak_21552,control_0_peak_16915	+	0	NA	Intergenic	CpG	-31889	NM_018173	55200	Hs.631660	NM_018173	ENSG00000008323	PLEKHG6	MyoGEF	pleckstrin homology and RhoGEF domain containing G6	protein-coding
chr21	44923075	44923481	21.1288	33.3793	17.185	12.392	21.0213	-0.89102	0.540856	-1.64743	0.0994704	0.179	control_0_peak_48018,knockdown_0_peak_59558	+	0	NA	Intergenic	Intergenic	-25175	NR_026863	114038	Hs.592161	NM_153752	ENSG00000185186	LINC00313	C21orf84|CH507-42P11.5|NCRNA00313	long intergenic non-protein coding RNA 313	ncRNA
chr3	57133895	57134549	17.9595	14.8352	37.4028	21.9242	23.0304	0.855851	0.519507	1.64743	0.0994701	0.179	knockdown_0_peak_63717,control_0_peak_51708	+	0	NA	intron (NM_017563, intron 11 of 12)	intron (NM_017563, intron 11 of 12)	-20886	NM_001128615	50650	Hs.476402	NM_019555	ENSG00000163947	ARHGEF3	GEF3|STA3|XPLN	Rho guanine nucleotide exchange factor 3	protein-coding
chr16	57520141	57520627	49.6528	45.4329	35.381	25.7372	39.051	-0.639082	0.387932	-1.6474	0.0994748	0.179	control_0_peak_29634	+	0	NA	promoter-TSS (NM_018110)	promoter-TSS (NM_018110)	1	NM_018110	55715	Hs.279832	NM_018110	ENSG00000125170	DOK4	IRS-5|IRS5	docking protein 4	protein-coding
chr20	54296655	54297020	19.016	19.4712	13.1415	4.76614	14.0987	-1.11292	0.675563	-1.64739	0.0994772	0.179	control_0_peak_46728	+	0	NA	Intergenic	MER51B|LTR|ERV1	283691	NM_080617	140689	Hs.126141	NM_080617	ENSG00000054803	CBLN4	CBLNL1	cerebellin 4 precursor	protein-coding
chr7	111560298	111560555	12.6773	8.34482	2.02177	4.76614	6.95251	-1.61708	0.98161	-1.64737	0.0994811	0.179	control_0_peak_71641	+	0	NA	intron (NM_014705, intron 12 of 51)	L1MA7|LINE|L1	286036	NM_014705	9732	Hs.654652	NM_014705	ENSG00000128512	DOCK4	-	dedicator of cytokinesis 4	protein-coding
chr1	6306435	6307055	60.2172	70.4673	48.5225	41.942	55.2873	-0.53427	0.324322	-1.64735	0.0994869	0.179	control_0_peak_307,knockdown_0_peak_321	+	0	NA	TTS (NM_207370)	TTS (NM_207370)	2493	NM_001024598	390992	Hs.532677	NM_001024598	ENSG00000173673	HES3	bHLHb43	hes family bHLH transcription factor 3	protein-coding
chr8	129154088	129154814	81.3461	73.2489	59.6422	50.5211	66.1896	-0.488657	0.296638	-1.64732	0.099493	0.179	control_0_peak_77841,knockdown_0_peak_96372	+	0	NA	Intergenic	Intergenic	-7911	NR_031613	100302281	0	NR_031613	ENSG00000221261	MIR1208	MIRN1208|hsa-mir-1208	microRNA 1208	ncRNA
chr7	154624206	154624573	13.7338	14.8352	19.2068	34.3162	20.523	0.907538	0.55091	1.64734	0.0994875	0.179	knockdown_0_peak_91669	+	0	NA	intron (NM_001936, intron 16 of 25)	intron (NM_001039350, intron 16 of 25)	-95838	NR_024477	100132707	Hs.586358	NR_024476	ENSG00000214106	PAXIP1-AS2	PAXIP1OS	PAXIP1 antisense RNA 2	ncRNA
chr15	74441780	74442124	4.22577	3.70881	10.1089	12.392	7.60885	1.50809	0.915487	1.64731	0.099495	0.179	knockdown_0_peak_34024	+	0	NA	Intergenic	AluY|SINE|Alu	19209	NM_020851	57611	Hs.254775	NM_020851	ENSG00000167178	ISLR2	LINX	immunoglobulin superfamily containing leucine rich repeat 2	protein-coding
chr15	96217403	96217646	4.22577	3.70881	10.1089	12.392	7.60885	1.50809	0.915487	1.64731	0.099495	0.179	knockdown_0_peak_34974	+	0	NA	Intergenic	Intergenic	241202	NR_027133	145820	Hs.652702	NR_027132	ENSG00000259134	LINC00924	-	long intergenic non-protein coding RNA 924	ncRNA
chr2	15383884	15384181	4.22577	3.70881	10.1089	12.392	7.60885	1.50809	0.915487	1.64731	0.099495	0.179	knockdown_0_peak_47562	+	0	NA	intron (NM_015909, intron 44 of 51)	MLT1J1-int|LTR|ERVL-MaLR	317440	NR_052013	51594	Hs.467759	NM_015909	ENSG00000151779	NBAS	ILFS2|NAG|SOPH	neuroblastoma amplified sequence	protein-coding
chr5	125729922	125730345	4.22577	3.70881	10.1089	12.392	7.60885	1.50809	0.915487	1.64731	0.099495	0.179	knockdown_0_peak_75908	+	0	NA	intron (NM_001146319, intron 1 of 13)	L3|LINE|CR1	-28736	NM_001146321	65983	Hs.363558	NM_023927	ENSG00000155324	GRAMD2B	GRAMD3|NS3TP2	GRAM domain containing 2B	protein-coding
chr6	71605510	71605896	4.22577	3.70881	10.1089	12.392	7.60885	1.50809	0.915487	1.64731	0.099495	0.179	knockdown_0_peak_81239	+	0	NA	intron (NM_080742, intron 1 of 3)	MER68B|LTR|ERVL	61085	NM_080742	135152	Hs.713609	NM_080742	ENSG00000112309	B3GAT2	GLCATS	beta-1,3-glucuronyltransferase 2	protein-coding
chrX	47523360	47523639	2.11288	1.8544	6.06531	9.53228	4.89122	1.9809	1.20258	1.64721	0.0995141	0.179	knockdown_0_peak_102181	+	0	NA	Intergenic	L1ME4a|LINE|L1	-4920	NM_004182	8409	Hs.172791	NM_004182	ENSG00000126756	UXT	ART-27|STAP1	ubiquitously expressed prefoldin like chaperone	protein-coding
chrX	128561208	128562112	13.7338	12.9808	26.283	23.8307	19.2071	0.90815	0.551329	1.6472	0.0995166	0.179	knockdown_0_peak_103393	+	0	NA	Intergenic	L1MA4A|LINE|L1	95800	NM_139035	6594	Hs.152292	NM_003069	ENSG00000102038	SMARCA1	ISWI|NURF140|SNF2L|SNF2L1|SNF2LB|SNF2LT|SWI|SWI2|hSNF2L	SWI/SNF related, matrix associated, actin dependent regulator of chromatin, subfamily a, member 1	protein-coding
chr4	38321454	38321893	39.0884	41.7241	21.2286	28.5968	32.6595	-0.696013	0.422547	-1.64718	0.0995204	0.179	control_0_peak_55685,knockdown_0_peak_68935	+	0	NA	Intergenic	Intergenic	200098	NM_001253915	23216	Hs.176503	NM_015173	ENSG00000065882	TBC1D1	TBC|TBC1	TBC1 domain family member 1	protein-coding
chr9	33000880	33001951	79.2332	89.0114	65.7075	56.2404	72.5481	-0.467352	0.283739	-1.64712	0.0995332	0.179	knockdown_0_peak_97547,control_0_peak_78718	+	0	NA	exon (NR_036579, exon 1 of 8)	non-coding (NR_036579, exon 1 of 8)	159	NR_036579	54840	Hs.20158	NM_017692	ENSG00000137074	APTX	AOA|AOA1|AXA1|EAOH|EOAHA|FHA-HIT	aprataxin	protein-coding
chr2	103549025	103549400	15.8466	12.9808	4.04354	7.62582	10.1242	-1.29585	0.786756	-1.64708	0.0995418	0.179	control_0_peak_41145	+	0	NA	Intergenic	Intergenic	170722	NM_144632	130827	Hs.436203	NM_144632	ENSG00000170417	TMEM182	-	transmembrane protein 182	protein-coding
chr5	149046994	149047364	11.6209	7.41762	28.3048	12.392	14.9338	1.10068	0.668283	1.64702	0.0995542	0.179	knockdown_0_peak_77002	+	0	NA	Intergenic	L2c|LINE|L2	-62636	NM_001172698	133522	Hs.483816	NM_133263	ENSG00000155846	PPARGC1B	ERRL1|PERC|PGC-1(beta)|PGC1B	PPARG coactivator 1 beta	protein-coding
chr6	15880154	15880495	7.3951	5.56321	18.1959	12.392	10.8866	1.24325	0.75487	1.64698	0.099563	0.179	knockdown_0_peak_79115	+	0	NA	Intergenic	Intergenic	-217035	NM_001271669	84062	Hs.571148	NM_032122	ENSG00000047579	DTNBP1	BLOC1S8|DBND|HPS7|My031|SDY	dystrobrevin binding protein 1	protein-coding
chr2	113484045	113484635	92.9669	104.774	75.8164	71.4921	86.2623	-0.42709	0.259324	-1.64694	0.0995711	0.179	control_0_peak_41381,knockdown_0_peak_51320	+	0	NA	Intergenic	intron (NM_001350494, intron 15 of 16)	37914	NM_152515	150468	Hs.434250	NM_152515	ENSG00000169607	CKAP2L	-	cytoskeleton associated protein 2 like	protein-coding
chr1	179677451	179677854	21.1288	25.9617	35.381	41.942	31.1034	0.712461	0.432597	1.64694	0.0995706	0.179	control_0_peak_6507,knockdown_0_peak_8010	+	0	NA	Intergenic	L2a|LINE|L2	-34646	NM_173509	148753	Hs.400696	NM_173509	ENSG00000143340	FAM163A	C1orf76|NDSP	family with sequence similarity 163 member A	protein-coding
chr15	72470576	72471210	55.9914	52.8505	35.381	37.1759	45.3497	-0.583728	0.354437	-1.64692	0.0995749	0.179	control_0_peak_26662,knockdown_0_peak_33932	+	0	NA	intron (NM_001012642, intron 1 of 11)	intron (NM_001012642, intron 1 of 11)	19243	NM_001012642	196996	Hs.596332	NM_001012642	ENSG00000175318	GRAMD2A	GRAMD2	GRAM domain containing 2A	protein-coding
chr3	55034664	55035002	10.5644	11.1264	21.2286	21.9242	16.2109	0.991446	0.602002	1.64691	0.0995757	0.179	knockdown_0_peak_63651	+	0	NA	intron (NM_018398, intron 31 of 37)	intron (NM_018398, intron 31 of 37)	-72761	NM_020678	57408	Hs.591668	NM_020678	ENSG00000144771	LRTM1	HT017	leucine rich repeats and transmembrane domains 1	protein-coding
chr8	75200927	75201274	16.9031	38.0153	12.1306	1.90646	17.2389	-1.97591	1.1998	-1.64687	0.099584	0.179	control_0_peak_74892	+	0	NA	intron (NM_020647, intron 2 of 5)	intron (NM_020647, intron 2 of 5)	32462	NM_020647	56704	Hs.657367	NM_020647	ENSG00000104369	JPH1	CMT2K|JP-1|JP1	junctophilin 1	protein-coding
chr4	76911813	76912456	89.7976	101.065	72.7837	68.6324	83.0697	-0.43489	0.26408	-1.64681	0.0995968	0.179	control_0_peak_56237,knockdown_0_peak_69882	+	0	NA	promoter-TSS (NM_018115)	promoter-TSS (NM_001288984)	-21	NM_018115	55153	Hs.632604	NM_018115	ENSG00000198301	SDAD1	-	SDA1 domain containing 1	protein-coding
chr8	19271671	19271966	15.8466	14.8352	9.09797	3.81291	10.8982	-1.25616	0.762812	-1.64675	0.0996093	0.179	control_0_peak_73575	+	0	NA	intron (NR_024040, intron 8 of 9)	intron (NR_148902, intron 9 of 11)	100331	NM_001174159	63898	Hs.303208	NM_022071	ENSG00000104611	SH2D4A	PPP1R38|SH2A	SH2 domain containing 4A	protein-coding
chr20	869499	869780	11.6209	13.908	5.05443	4.76614	8.83736	-1.38123	0.838784	-1.64671	0.0996182	0.179	control_0_peak_44393	+	0	NA	intron (NM_015985, intron 2 of 8)	L2a|LINE|L2	27321	NM_015985	51378	Hs.278973	NM_015985	ENSG00000101280	ANGPT4	ANG3|ANG4	angiopoietin 4	protein-coding
chr5	143272242	143272618	11.6209	13.908	5.05443	4.76614	8.83736	-1.38123	0.838784	-1.64671	0.0996182	0.179	control_0_peak_61208	+	0	NA	Intergenic	Intergenic	80704	NM_021182	57824	Hs.158320	NM_021182	ENSG00000158497	HMHB1	HB-1|HB-1Y|HLA-HB1	histocompatibility minor HB-1	protein-coding
chr2	102552009	102552770	35.919	29.6705	52.566	47.6614	41.4542	0.614839	0.373377	1.6467	0.0996201	0.179	control_0_peak_41100,knockdown_0_peak_50959	+	0	NA	Intergenic	L1P3|LINE|L1	-55917	NM_004633	7850	Hs.25333	NM_004633	ENSG00000115590	IL1R2	CD121b|CDw121b|IL-1R-2|IL-1RT-2|IL-1RT2|IL1R2c|IL1RB	interleukin 1 receptor type 2	protein-coding
chr9	126596916	126597587	15.8466	12.9808	25.2721	27.6436	20.4358	0.881038	0.53504	1.64668	0.0996245	0.179	knockdown_0_peak_100071	+	0	NA	intron (NM_024820, intron 2 of 20)	intron (NR_148208, intron 2 of 20)	95166	NM_020946	57706	Hs.744995	NM_020946	ENSG00000119522	DENND1A	FAM31A|KIAA1608	DENN domain containing 1A	protein-coding
chr22	24407640	24408355	83.4589	74.1762	56.6096	56.2404	67.6213	-0.480425	0.291756	-1.64667	0.0996258	0.179	control_0_peak_48499,knockdown_0_peak_60092	+	0	NA	exon (NM_001199281, exon 1 of 37)	5' UTR (NM_001199281, exon 1 of 37)	177	NM_001199281	23523	Hs.517478	NM_012295	ENSG00000099991	CABIN1	CAIN|KB-318B8.7|PPP3IN	calcineurin binding protein 1	protein-coding
chr7	90849115	90849822	10.5644	13.908	18.1959	29.5501	18.0546	0.961457	0.583903	1.6466	0.0996397	0.179	knockdown_0_peak_88418	+	0	NA	Intergenic	L2c|LINE|L2	-44315	NM_003505	8321	Hs.94234	NM_003505	ENSG00000157240	FZD1	-	frizzled class receptor 1	protein-coding
chr1	180198409	180199704	116.209	84.3754	84.9144	61.0066	86.6262	-0.45723	0.277688	-1.64656	0.0996492	0.179	knockdown_0_peak_8041,control_0_peak_6533	+	0	NA	promoter-TSS (NM_033343)	promoter-TSS (NM_033343)	-377	NM_033343	89884	Hs.658487	NM_033343	ENSG00000121454	LHX4	CPHD4	LIM homeobox 4	protein-coding
chr3	45634587	45635921	115.152	118.682	90.9797	87.697	103.128	-0.388909	0.236201	-1.64652	0.099657	0.179	control_0_peak_51193,knockdown_0_peak_63155	+	0	NA	Intergenic	CpG	-1069	NM_014240	8994	Hs.193370	NM_014240	ENSG00000144791	LIMD1	-	LIM domains containing 1	protein-coding
chr9	35664946	35665507	59.1608	58.4137	43.4681	36.2227	49.3163	-0.562482	0.341623	-1.6465	0.0996607	0.179	control_0_peak_78864,knockdown_0_peak_97705	+	0	NA	promoter-TSS (NM_032818)	promoter-TSS (NM_032818)	52	NM_032818	84904	Hs.534579	NM_032818	ENSG00000137135	ARHGEF39	C9orf100	Rho guanine nucleotide exchange factor 39	protein-coding
chr14	58747964	58748398	9.50798	13.908	33.3592	14.2984	17.7684	1.01356	0.615594	1.64647	0.0996676	0.179	knockdown_0_peak_29834,control_0_peak_23249	+	0	NA	intron (NR_029435, intron 2 of 3)	intron (NR_029435, intron 2 of 3)	16674	NR_029434	379025	Hs.531089	NR_029434	ENSG00000257621	PSMA3-AS1	-	PSMA3 antisense RNA 1	ncRNA
chr9	71922553	71923167	8.45154	12.0536	17.185	24.7839	15.6185	1.02807	0.624415	1.64645	0.0996713	0.179	knockdown_0_peak_97939	+	0	NA	promoter-TSS (NR_047671)	promoter-TSS (NR_047671)	-888	NR_047671	100885775	Hs.49768	NR_047671	ENSG00000278910	BANCR	LINC00586	BRAF-activated non-protein coding RNA	ncRNA
chr1	162922929	162923207	3.16933	2.78161	6.06531	13.3452	6.34036	1.71283	1.04031	1.64645	0.0996704	0.179	knockdown_0_peak_7140	+	0	NA	Intergenic	AluSq|SINE|Alu	-84463	NM_178550	339512	Hs.407631	NM_178550	ENSG00000185860	CCDC190	C1orf110	coiled-coil domain containing 190	protein-coding
chr19	30302248	30303107	83.4589	61.1953	59.6422	40.0356	61.083	-0.536162	0.325654	-1.64642	0.0996781	0.179	knockdown_0_peak_45224,control_0_peak_36279	+	0	NA	promoter-TSS (NM_001238)	promoter-TSS (NM_001322262)	-224	NM_001238	898	Hs.244723	NM_001238	ENSG00000105173	CCNE1	CCNE|pCCNE1	cyclin E1	protein-coding
chr1	9950253	9950779	30.6368	25.9617	16.1742	15.2516	22.0061	-0.84696	0.514443	-1.64636	0.0996889	0.179	knockdown_0_peak_628,control_0_peak_614	+	0	NA	intron (NM_020248, intron 1 of 5)	intron (NM_020248, intron 1 of 5)	19800	NM_020248	56998	Hs.463759	NM_020248	ENSG00000178585	CTNNBIP1	ICAT	catenin beta interacting protein 1	protein-coding
chr5	138120014	138120518	9.50798	17.6168	22.2395	29.5501	19.7286	0.922683	0.560435	1.64637	0.099688	0.179	knockdown_0_peak_76341	+	0	NA	intron (NM_001903, intron 3 of 17)	intron (NM_001323984, intron 4 of 18)	31159	NM_001903	1495	Hs.445981	NM_001903	ENSG00000044115	CTNNA1	CAP102|MDPT2	catenin alpha 1	protein-coding
chr7	91540380	91540876	9.50798	7.41762	17.185	19.0646	13.2938	1.10491	0.67113	1.64635	0.099692	0.179	knockdown_0_peak_88453	+	0	NA	Intergenic	L2a|LINE|L2	-29561	NM_147185	10142	Hs.651221	NM_005751	ENSG00000127914	AKAP9	AKAP-9|AKAP350|AKAP450|CG-NAP|HYPERION|LQT11|MU-RMS-40.16A|PPP1R45|PRKA9|YOTIAO	A-kinase anchoring protein 9	protein-coding
chr2	120318949	120319163	2.11288	0.927202	9.09797	4.76614	4.22605	2.2078	1.34104	1.64633	0.0996955	0.179	knockdown_0_peak_51488	+	0	NA	intron (NR_073132, intron 5 of 24)	MIRc|SINE|MIR	17048	NR_073133	200373	Hs.496753	NM_001029996	ENSG00000163075	CFAP221	FAP221|PCDP1	cilia and flagella associated protein 221	protein-coding
chr8	27927339	27927543	2.11288	0.927202	9.09797	4.76614	4.22605	2.2078	1.34104	1.64633	0.0996955	0.179	knockdown_0_peak_92517	+	0	NA	intron (NM_001010906, intron 3 of 18)	intron (NM_001010906, intron 3 of 18)	13947	NM_001010906	389643	Hs.370129	NM_001010906	ENSG00000189233	NUGGC	C8orf80|HMFN0672|SLIP-GC	nuclear GTPase, germinal center associated	protein-coding
chr11	86180817	86181321	27.4675	25.0345	14.1524	14.2984	20.2382	-0.882457	0.536025	-1.6463	0.0997026	0.179	control_0_peak_15263,knockdown_0_peak_19569	+	0	NA	intron (NM_001014811, intron 6 of 13)	intron (NM_001014811, intron 6 of 13)	95291	NM_021827	60494	Hs.144913	NM_021827	ENSG00000149201	CCDC81	-	coiled-coil domain containing 81	protein-coding
chr7	22274018	22274298	12.6773	21.3256	5.05443	0	9.76434	-2.76216	1.67783	-1.64627	0.0997087	0.179	control_0_peak_68197	+	0	NA	intron (NM_012294, intron 7 of 25)	intron (NM_012294, intron 7 of 25)	122375	NM_012294	9771	Hs.174768	NM_012294	ENSG00000136237	RAPGEF5	GFR|MR-GEF|REPAC	Rap guanine nucleotide exchange factor 5	protein-coding
chr17	35841195	35841453	25.3546	18.544	14.1524	7.62582	16.4192	-1.01276	0.615191	-1.64626	0.09971	0.179	control_0_peak_31523	+	0	NA	Intergenic	AluSz|SINE|Alu	-8627	NM_007026	11072	Hs.91448	NM_007026	ENSG00000276023	DUSP14	MKP-L|MKP6	dual specificity phosphatase 14	protein-coding
chr3	192462891	192463402	27.4675	25.0345	13.1415	15.2516	20.2238	-0.884077	0.537013	-1.64629	0.0997048	0.179	knockdown_0_peak_67746,control_0_peak_54809	+	0	NA	Intergenic	Intergenic	-17758	NM_004113	2257	Hs.390250	NM_004113	ENSG00000114279	FGF12	EIEE47|FGF12B|FHF1	fibroblast growth factor 12	protein-coding
chr3	31960708	31961388	29.5804	35.2337	25.2721	11.4387	25.3812	-0.828814	0.503453	-1.64626	0.0997103	0.179	knockdown_0_peak_62609,control_0_peak_50667	+	0	NA	intron (NM_001174060, intron 1 of 10)	intron (NM_001174060, intron 1 of 10)	-62218	NM_001137674	344787	Hs.585139	NM_001137674	ENSG00000197385	ZNF860	-	zinc finger protein 860	protein-coding
chr22	39151246	39152421	122.547	95.5018	99.0667	60.0534	94.2923	-0.454859	0.276299	-1.64626	0.0997111	0.179	control_0_peak_49146,knockdown_0_peak_60756	+	0	NA	promoter-TSS (NM_001199580)	promoter-TSS (NM_001199580)	191	NM_001199579	25777	Hs.517622	NM_015374	ENSG00000100242	SUN2	UNC84B	Sad1 and UNC84 domain containing 2	protein-coding
chr16	31462965	31463581	82.4025	62.1225	103.11	92.4631	85.0246	0.440692	0.267691	1.64627	0.0997078	0.179	knockdown_0_peak_36866,control_0_peak_29183	+	0	NA	Intergenic	Intergenic	-7044	NM_001105247	79798	Hs.732945	NM_024742	ENSG00000140691	ARMC5	AIMAH2	armadillo repeat containing 5	protein-coding
chr8	123073927	123074350	57.0479	50.0689	39.4245	31.4565	44.4995	-0.595722	0.361872	-1.64622	0.0997181	0.179	control_0_peak_77264	+	0	NA	Intergenic	Intergenic	-420508	NM_005328	3037	Hs.159226	NM_005328	ENSG00000170961	HAS2	-	hyaluronan synthase 2	protein-coding
chr7	89859144	89859378	6.33865	14.8352	2.02177	4.76614	6.99045	-1.6419	0.997396	-1.64619	0.0997252	0.179	control_0_peak_70693	+	0	NA	exon (NM_152999, exon 4 of 5)	exon (NM_152999, exon 4 of 5)	-15227	NM_001039706	79846	Hs.521014	NM_024788	ENSG00000105792	CFAP69	C7orf63|FAP69	cilia and flagella associated protein 69	protein-coding
chr15	92499223	92499965	12.6773	16.6896	28.3048	25.7372	20.8522	0.873559	0.530655	1.64619	0.0997245	0.179	knockdown_0_peak_34851	+	0	NA	intron (NM_001145044, intron 2 of 10)	intron (NM_013272, intron 2 of 9)	102656	NM_013272	28232	Hs.311187	NM_013272	ENSG00000176463	SLCO3A1	OATP-D|OATP-RP3|OATP3A1|OATPD|OATPRP3|SLC21A11	solute carrier organic anion transporter family member 3A1	protein-coding
chr12	34415683	34415896	7.3951	12.0536	1.01089	4.76614	6.30644	-1.74264	1.05861	-1.64616	0.0997306	0.179	control_0_peak_17543	+	0	NA	Intergenic	AluSg|SINE|Alu	240573	NM_032834	84920	Hs.102971	NM_032834	ENSG00000139133	ALG10	ALG10A|DIE2|KCR1	ALG10, alpha-1,2-glucosyltransferase	protein-coding
chr22	45914428	45914644	13.7338	11.1264	19.2068	28.5968	18.166	0.950108	0.577179	1.64612	0.0997385	0.179	knockdown_0_peak_61180	+	0	NA	intron (NM_001996, intron 1 of 14)	intron (NM_006487, intron 1 of 14)	15817	NM_006485	2192	Hs.24601	NM_001996	ENSG00000077942	FBLN1	FBLN|FIBL1	fibulin 1	protein-coding
chr7	54841360	54842447	136.281	103.847	84.9144	96.276	105.33	-0.401477	0.243903	-1.64605	0.099753	0.179	control_0_peak_69786,knockdown_0_peak_87169	+	0	NA	Intergenic	intron (NR_110040, intron 1 of 2)	-14964	NM_001012456	23480	Hs.488282	NM_014302	ENSG00000132432	SEC61G	SSS1	Sec61 translocon gamma subunit	protein-coding
chr10	65322342	65322649	12.6773	12.9808	6.06531	3.81291	8.88409	-1.38222	0.839725	-1.64604	0.0997546	0.179	control_0_peak_10419	+	0	NA	intron (NM_001001330, intron 1 of 7)	intron (NM_001001330, intron 1 of 7)	41372	NM_001001330	221035	Hs.499833	NM_001001330	ENSG00000165476	REEP3	C10orf74|Yip2b	receptor accessory protein 3	protein-coding
chrX	103401348	103402050	49.6528	59.3409	32.3483	40.0356	45.3444	-0.591306	0.359235	-1.64602	0.0997605	0.179	control_0_peak_82887,knockdown_0_peak_103005	+	0	NA	promoter-TSS (NM_001012755)	promoter-TSS (NM_001012755)	9	NM_001012755	401612	Hs.660022	NM_001012755	ENSG00000269743	SLC25A53	MCART6	solute carrier family 25 member 53	protein-coding
chr11	105024090	105024306	2.11288	5.56321	11.1197	11.4387	7.55864	1.53408	0.93203	1.64596	0.0997723	0.179	knockdown_0_peak_20042	+	0	NA	Intergenic	Intergenic	-13737	NM_021571	59082	Hs.56279	NM_021571	ENSG00000255501	CARD18	ICEBERG|UNQ5804|pseudo-ICE	caspase recruitment domain family member 18	protein-coding
chr20	12780750	12780958	2.11288	5.56321	11.1197	11.4387	7.55864	1.53408	0.93203	1.64596	0.0997723	0.179	knockdown_0_peak_55708	+	0	NA	Intergenic	LTR9|LTR|ERV1	-208773	NM_018327	55304	Hs.425023	NM_018327	ENSG00000172296	SPTLC3	C20orf38|LCB 3|LCB2B|LCB3|SPT 3|SPT3|SPTLC2L|dJ718P11|dJ718P11.1|hLCB2b	serine palmitoyltransferase long chain base subunit 3	protein-coding
chr8	65370510	65370750	2.11288	5.56321	11.1197	11.4387	7.55864	1.53408	0.93203	1.64596	0.0997723	0.179	knockdown_0_peak_93361	+	0	NA	Intergenic	Intergenic	78924	NR_029669	406908	0	NR_029669	ENSG00000207816	MIR124-2	MIRN124-2|MIRN124A2|mir-124-2	microRNA 124-2	ncRNA
chr9	117657245	117657452	2.11288	5.56321	11.1197	11.4387	7.55864	1.53408	0.93203	1.64596	0.0997723	0.179	knockdown_0_peak_99801	+	0	NA	intron (NM_001252290, intron 4 of 4)	intron (NM_001252290, intron 4 of 4)	35527	NM_001244	944	Hs.494901	NM_001244	ENSG00000106952	TNFSF8	CD153|CD30L|CD30LG|TNLG3A	TNF superfamily member 8	protein-coding
chr1	77481482	77481803	14.7902	6.49041	19.2068	23.8307	16.0795	1.03356	0.627958	1.64591	0.0997831	0.179	knockdown_0_peak_3951	+	0	NA	intron (NM_030965, intron 2 of 4)	intron (NM_001320274, intron 2 of 2)	148456	NM_030965	81849	Hs.149201	NM_030965	ENSG00000117069	ST6GALNAC5	SIAT7-E|SIAT7E|ST6GalNAcV	ST6 N-acetylgalactosaminide alpha-2,6-sialyltransferase 5	protein-coding
chr9	114724060	114724535	14.7902	16.6896	25.2721	31.4565	22.0521	0.848544	0.51556	1.64587	0.0997907	0.179	knockdown_0_peak_99611,control_0_peak_80333	+	0	NA	Intergenic	Intergenic	29917	NR_039814	100616114	0	NR_039814	ENSG00000266315	MIR4668	mir-4668	microRNA 4668	ncRNA
chr12	109006514	109006912	8.45154	3.70881	13.1415	16.2049	10.3767	1.28988	0.783711	1.64587	0.0997908	0.179	knockdown_0_peak_25174	+	0	NA	Intergenic	Intergenic	-14819	NM_181724	338773	Hs.449718	NM_181724	ENSG00000183160	TMEM119	OBIF	transmembrane protein 119	protein-coding
chr9	33151128	33151505	28.5239	48.2145	20.2177	25.7372	30.6733	-0.744588	0.452402	-1.64586	0.0997934	0.179	control_0_peak_78730,knockdown_0_peak_97558	+	0	NA	intron (NM_001497, intron 1 of 5)	intron (NM_001497, intron 1 of 5)	16040	NM_001497	2683	Hs.272011	NM_001497	ENSG00000086062	B4GALT1	B4GAL-T1|CDG2D|GGTB2|GT1|GTB|beta4Gal-T1	beta-1,4-galactosyltransferase 1	protein-coding
chr1	157163533	157163886	22.1853	18.544	33.3592	35.2694	27.3395	0.756788	0.459823	1.64583	0.0997995	0.179	knockdown_0_peak_6778	+	0	NA	Intergenic	Intergenic	-55326	NM_001145312	2117	Hs.105636	NM_005240	ENSG00000117036	ETV3	METS|PE-1|PE1	ETS variant 3	protein-coding
chr19	45105432	45105957	97.1927	86.2298	60.6531	73.3986	79.3685	-0.449021	0.272838	-1.64574	0.0998175	0.179	control_0_peak_37027,knockdown_0_peak_46033	+	0	NA	Intergenic	LTR9|LTR|ERV1	-11246	NM_001205280	147710	Hs.512509	NM_001205280	ENSG00000216588	IGSF23	-	immunoglobulin superfamily member 23	protein-coding
chr17	16948484	16948704	11.6209	13.908	4.04354	5.71937	8.82295	-1.38546	0.841867	-1.6457	0.099825	0.179	control_0_peak_31005	+	0	NA	intron (NM_015134, intron 1 of 22)	intron (NM_201274, intron 1 of 23)	2520	NM_015134	23164	Hs.462341	NM_015134	ENSG00000133030	MPRIP	M-RIP|MRIP|RHOIP3|RIP3|p116Rip	myosin phosphatase Rho interacting protein	protein-coding
chr15	42096421	42097409	51.7657	54.7049	70.762	79.1179	64.0876	0.493066	0.29961	1.64569	0.0998272	0.179	control_0_peak_25618,knockdown_0_peak_32689	+	0	NA	intron (NR_049761, intron 3 of 29)	intron (NM_001128608, intron 3 of 31)	-23368	NM_001114632	100137047	Hs.198161	NM_001114632	ENSG00000243789	JMJD7	-	jumonji domain containing 7	protein-coding
chr2	1795739	1796511	44.3706	65.8313	30.3266	41.942	45.6176	-0.611415	0.371529	-1.64567	0.0998313	0.179	knockdown_0_peak_47101,control_0_peak_37983	+	0	NA	exon (NM_015025, exon 24 of 25)	exon (NM_001303052, exon 24 of 25)	-47834	NM_012293	7837	Hs.332197	NM_012293	ENSG00000130508	PXDN	ASGD7|COPOA|D2S448|D2S448E|MG50|PRG2|PXN|VPO	peroxidasin	protein-coding
chr21	40934417	40934887	20.0724	11.1264	9.09797	3.81291	11.0274	-1.27381	0.774059	-1.64562	0.0998416	0.179	control_0_peak_47787	+	0	NA	Intergenic	LTR33|LTR|ERVL	50097	NR_026543	114041	Hs.375120	NM_153754	ENSG00000184809	B3GALT5-AS1	C21orf88	B3GALT5 antisense RNA 1	ncRNA
chr11	125011584	125012221	21.1288	28.7433	12.1306	14.2984	19.0753	-0.918853	0.558363	-1.64562	0.0998421	0.179	control_0_peak_16358,knockdown_0_peak_20895	+	0	NA	Intergenic	Intergenic	-22657	NM_022062	63876	Hs.278564	NM_022062	ENSG00000165495	PKNOX2	PREP2	PBX/knotted 1 homeobox 2	protein-coding
chr9	90449321	90449584	9.50798	19.4712	5.05443	6.6726	10.1766	-1.31101	0.796683	-1.64559	0.0998492	0.179	control_0_peak_79522	+	0	NA	Intergenic	LTR1|LTR|ERV1	-10208	NR_033405	1518	Hs.726015	NR_033405	0	CTSLP8	CTSL1P8	cathepsin L pseudogene 8	pseudo
chr2	226525123	226525401	11.6209	13.908	31.3374	18.1113	18.7444	0.946925	0.575451	1.64554	0.0998593	0.179	knockdown_0_peak_54473	+	0	NA	Intergenic	Intergenic	-102899	NR_049839	100847035	0	NR_049839	ENSG00000264539	MIR548AR	-	microRNA 548ar	ncRNA
chr9	89381934	89382981	32.7497	22.2528	41.4463	45.7549	35.5509	0.672962	0.40898	1.64546	0.0998746	0.18	control_0_peak_79474,knockdown_0_peak_98534	+	0	NA	Intergenic	MIR|SINE|MIR	179647	NM_002048	2619	Hs.65029	NM_002048	ENSG00000180447	GAS1	-	growth arrest specific 1	protein-coding
chr6	168375341	168376285	29.5804	26.8889	35.381	54.334	36.5461	0.672352	0.408613	1.64545	0.0998769	0.18	knockdown_0_peak_84356,control_0_peak_67052	+	0	NA	TTS (NM_001129895)	TTS (NM_001129895)	1806	NM_001129895	100128124	Hs.448059	NM_001129895	0	HGC6.3	-	uncharacterized LOC100128124	protein-coding
chr3	3781437	3782183	71.8381	58.4137	82.8926	95.3228	77.1168	0.457027	0.277765	1.64537	0.0998937	0.18	control_0_peak_49740,knockdown_0_peak_61450	+	0	NA	Intergenic	MIR|SINE|MIR	-59311	NM_020873	57633	Hs.163244	NM_020873	ENSG00000175928	LRRN1	FIGLER3|NLRR-1	leucine rich repeat neuronal 1	protein-coding
chr12	45269595	45270755	26.4111	24.1072	37.4028	43.8485	32.9424	0.688481	0.418457	1.64528	0.0999113	0.18	knockdown_0_peak_22676,control_0_peak_17645	+	0	NA	promoter-TSS (NM_001145108)	promoter-TSS (NM_001145109)	72	NM_001145108	4753	Hs.505326	NM_006159	ENSG00000184613	NELL2	NRP2	neural EGFL like 2	protein-coding
chr8	89144807	89145268	43.3141	44.5057	33.3592	21.9242	35.7758	-0.671696	0.408258	-1.64527	0.0999134	0.18	control_0_peak_75650	+	0	NA	intron (NM_005941, intron 4 of 9)	MLT1F2|LTR|ERVL-MaLR	194680	NM_005941	4325	Hs.492187	NM_005941	ENSG00000156103	MMP16	C8orf57|MMP-X2|MT-MMP2|MT-MMP3|MT3-MMP	matrix metallopeptidase 16	protein-coding
chr2	47270363	47271277	180.652	164.115	134.448	141.078	155.073	-0.321582	0.19546	-1.64526	0.0999165	0.18	knockdown_0_peak_49043,control_0_peak_39687	+	0	NA	intron (NM_020458, intron 15 of 19)	intron (NM_001288955, intron 14 of 18)	-101826	NM_001171511	90411	Hs.662152	NM_139279	ENSG00000180398	MCFD2	F5F8D|F5F8D2|LMAN1IP|SDNSF	multiple coagulation factor deficiency 2	protein-coding
chr7	48089712	48090083	21.1288	14.8352	12.1306	3.81291	12.9769	-1.17907	0.716671	-1.64521	0.0999269	0.18	control_0_peak_69587	+	0	NA	intron (NM_001267866, intron 5 of 6)	intron (NM_001267865, intron 5 of 7)	14789	NM_001100159	136288	Hs.258357	NM_001100159	ENSG00000164746	C7orf57	-	chromosome 7 open reading frame 57	protein-coding
chr8	74565986	74566849	105.644	106.628	75.8164	83.8841	92.9932	-0.409852	0.249118	-1.64521	0.0999257	0.18	control_0_peak_74832,knockdown_0_peak_93763	+	0	NA	intron (NM_001164383, intron 1 of 9)	intron (NM_001164383, intron 1 of 9)	92745	NM_001164383	27067	Hs.561815	NM_014393	ENSG00000040341	STAU2	39K2|39K3	staufen double-stranded RNA binding protein 2	protein-coding
chr5	139731053	139731738	51.7657	50.9961	71.7728	73.3986	61.9833	0.498898	0.30325	1.64517	0.0999345	0.18	knockdown_0_peak_76451,control_0_peak_60957	+	0	NA	Intergenic	Intergenic	-5207	NM_001945	1839	Hs.799	NM_001945	ENSG00000113070	HBEGF	DTR|DTS|DTSF|HEGFL	heparin binding EGF like growth factor	protein-coding
chr11	112491194	112491800	40.1448	37.0881	26.283	20.971	31.1217	-0.709639	0.431351	-1.64516	0.0999377	0.18	knockdown_0_peak_20314,control_0_peak_15862	+	0	NA	Intergenic	Intergenic	-340472	NM_181351	4684	Hs.503878	NM_000615	ENSG00000149294	NCAM1	CD56|MSK39|NCAM	neural cell adhesion molecule 1	protein-coding
chr6	27144398	27145038	29.5804	43.5785	58.6313	52.4275	46.0544	0.594315	0.361262	1.64511	0.0999475	0.18	knockdown_0_peak_79746,control_0_peak_63589	+	0	NA	Intergenic	Intergenic	29313	NR_036096	100422934	0	NR_036096	ENSG00000265565	MIR3143	mir-3143	microRNA 3143	ncRNA
chr14	23531279	23531485	34.8626	25.0345	46.5007	46.7082	38.2765	0.644451	0.391743	1.64508	0.0999524	0.18	knockdown_0_peak_28769	+	0	NA	exon (NM_001164816, exon 9 of 12)	exon (NM_001164814, exon 16 of 19)	-4635	NM_022478	64403	Hs.155912	NM_022478	ENSG00000139880	CDH24	CDH11L	cadherin 24	protein-coding
chr1	82091586	82092535	19.016	15.7624	30.3266	30.5033	23.9021	0.810526	0.492701	1.64507	0.099956	0.18	knockdown_0_peak_4089	+	0	NA	Intergenic	AluJb|SINE|Alu	-174022	NM_012302	23266	Hs.24212	NM_012302	ENSG00000117114	ADGRL2	CIRL2|CL2|LEC1|LPHH1|LPHN2	adhesion G protein-coupled receptor L2	protein-coding
chr16	5535100	5535814	9.50798	15.7624	21.2286	27.6436	18.5357	0.942952	0.573213	1.64503	0.0999637	0.18	knockdown_0_peak_35679	+	0	NA	Intergenic	MLT1F2|LTR|ERVL-MaLR	-387668	NM_201598	196483	Hs.406461	NM_201400	ENSG00000118894	EEF2KMT	EFM3|FAM86A|SB153|eEF2-KMT	eukaryotic elongation factor 2 lysine methyltransferase	protein-coding
chr19	9785436	9786164	41.2013	44.5057	23.2504	30.5033	34.8651	-0.67179	0.40838	-1.64501	0.0999674	0.18	knockdown_0_peak_44427,control_0_peak_35506	+	0	NA	promoter-TSS (NM_001130031)	promoter-TSS (NM_017656)	-24	NM_001130032	54811	Hs.371107	NM_017656	ENSG00000171466	ZNF562	-	zinc finger protein 562	protein-coding
chr8	123191081	123191364	39.0884	30.5977	20.2177	20.971	27.7187	-0.754714	0.458799	-1.64498	0.0999743	0.18	control_0_peak_77280	+	0	NA	Intergenic	Intergenic	-537592	NM_005328	3037	Hs.159226	NM_005328	ENSG00000170961	HAS2	-	hyaluronan synthase 2	protein-coding
chr6	150959923	150960367	13.7338	14.8352	5.05443	6.6726	10.074	-1.28278	0.77984	-1.64493	0.099984	0.18	control_0_peak_66433	+	0	NA	intron (NM_001029884, intron 1 of 16)	intron (NR_138138, intron 2 of 3)	39146	NM_001029884	57480	Hs.189781	NM_001029884	ENSG00000120278	PLEKHG1	ARHGEF41	pleckstrin homology and RhoGEF domain containing G1	protein-coding
chr7	98316768	98317119	13.7338	14.8352	5.05443	6.6726	10.074	-1.28278	0.77984	-1.64493	0.099984	0.18	control_0_peak_71007	+	0	NA	Intergenic	Intergenic	70346	NM_002523	4885	Hs.3281	NM_002523	ENSG00000106236	NPTX2	NARP|NP-II|NP2	neuronal pentraxin 2	protein-coding
chr22	32870387	32871333	57.0479	64.9041	42.4572	40.9888	51.3495	-0.54967	0.334162	-1.64492	0.0999858	0.18	knockdown_0_peak_60456,control_0_peak_48846	+	0	NA	promoter-TSS (NM_001033024)	promoter-TSS (NM_001257990)	153	NM_012179	25793	Hs.5912	NM_012179	ENSG00000100225	FBXO7	FBX|FBX07|FBX7|PARK15|PKPS	F-box protein 7	protein-coding
chr7	121944020	121944916	36.9755	26.8889	51.5551	46.7082	40.5319	0.627142	0.381262	1.64491	0.099988	0.18	knockdown_0_peak_90197	+	0	NA	promoter-TSS (NM_001024613)	promoter-TSS (NM_001160264)	97	NM_001160264	389549	Hs.553970	NM_001024613	ENSG00000128610	FEZF1	FEZ|HH22|ZNF312B	FEZ family zinc finger 1	protein-coding
chr1	243645652	243645878	4.22577	4.63601	18.1959	6.6726	8.43258	1.48165	0.900756	1.6449	0.0999913	0.18	knockdown_0_peak_11322	+	0	NA	intron (NM_006642, intron 16 of 17)	intron (NM_001350248, intron 17 of 18)	136287	NR_039824	100616343	0	NR_039824	ENSG00000265201	MIR4677	mir-4677	microRNA 4677	ncRNA
chr4	111119454	111120162	91.9105	86.2298	63.6858	66.726	77.138	-0.448557	0.272704	-1.64485	0.100002	0.18	control_0_peak_57183,knockdown_0_peak_70984	+	0	NA	promoter-TSS (NM_001130721)	promoter-TSS (NM_024090)	12	NM_024090	79071	Hs.412939	NM_024090	ENSG00000170522	ELOVL6	FACE|FAE|LCE	ELOVL fatty acid elongase 6	protein-coding
chr17	39643146	39643410	38.0319	37.0881	27.2939	18.1113	30.1313	-0.729585	0.443577	-1.64478	0.100016	0.18	knockdown_0_peak_39960	+	0	NA	exon (NM_003771, exon 6 of 7)	exon (NM_003771, exon 6 of 7)	2838	NM_003771	8689	Hs.248189	NM_003771	ENSG00000126337	KRT36	HA6|KRTHA6|hHa6	keratin 36	protein-coding
chrX	148394710	148395047	0	3.70881	4.04354	12.392	5.03608	2.10364	1.27899	1.64476	0.100018	0.18	knockdown_0_peak_103673	+	0	NA	Intergenic	Intergenic	192006	NM_000202	3423	Hs.6795	NM_000202	ENSG00000010404	IDS	MPS2|SIDS	iduronate 2-sulfatase	protein-coding
chr11	116512194	116512724	35.919	29.6705	24.2612	13.3452	25.799	-0.804991	0.48943	-1.64475	0.100021	0.18	knockdown_0_peak_20454,control_0_peak_15976	+	0	NA	Intergenic	intron (NR_135069, intron 1 of 2)	131255	NM_032725	84811	Hs.437341	NM_032725	ENSG00000137656	BUD13	Cwc26|fSAP71	BUD13 homolog	protein-coding
chr19	58144192	58145108	82.4025	76.0306	66.7184	45.7549	67.7266	-0.496133	0.301663	-1.64466	0.10004	0.18	knockdown_0_peak_46982,control_0_peak_37858	+	0	NA	exon (NM_001265597, exon 1 of 5)	non-coding (NR_049752, exon 1 of 6)	115	NR_049752	10520	Hs.590977	NM_006385	ENSG00000121417	ZNF211	C2H2-25|CH2H2-25|ZNF-25	zinc finger protein 211	protein-coding
chr7	46120177	46120682	29.5804	23.18	15.1633	13.3452	20.3172	-0.885791	0.538591	-1.64464	0.100043	0.18	control_0_peak_69460,knockdown_0_peak_86785	+	0	NA	Intergenic	MIR|SINE|MIR	-159558	NM_001013398	3486	Hs.450230	NM_000598	ENSG00000146674	IGFBP3	BP-53|IBP3	insulin like growth factor binding protein 3	protein-coding
chr1	70393864	70394189	6.33865	8.34482	14.1524	19.0646	11.9751	1.17341	0.713472	1.64465	0.100043	0.18	knockdown_0_peak_3823	+	0	NA	intron (NM_020794, intron 5 of 24)	L1PA3|LINE|L1	9021	NR_023916	5301	Hs.654711	NR_023916	ENSG00000229359	PIN1P1	PIN1L	peptidylprolyl cis/trans isomerase, NIMA-interacting 1 pseudogene 1	pseudo
chr18	60087740	60088407	47.5399	30.5977	23.2504	23.8307	31.3047	-0.724541	0.440548	-1.64464	0.100045	0.18	knockdown_0_peak_43551,control_0_peak_34743	+	0	NA	Intergenic	L3|LINE|CR1	95553	NM_001270949	8792	Hs.204044	NM_003839	ENSG00000141655	TNFRSF11A	CD265|FEO|LOH18CR1|ODFR|OFE|OPTB7|OSTS|PDB2|RANK|TRANCER	TNF receptor superfamily member 11a	protein-coding
chr4	8689830	8690161	8.45154	10.1992	16.1742	22.8775	14.4256	1.06418	0.647081	1.64459	0.100054	0.18	knockdown_0_peak_68528	+	0	NA	Intergenic	CpG	95608	NM_001014448	8532	Hs.61995	NM_003652	ENSG00000109625	CPZ	-	carboxypeptidase Z	protein-coding
chr1	88353878	88354687	13.7338	5.56321	14.1524	26.6904	15.0349	1.1021	0.670158	1.64454	0.100066	0.18	knockdown_0_peak_4346	+	0	NA	Intergenic	Intergenic	-516944	NR_038324	100505768	Hs.125247	NR_038324	ENSG00000227290	LINC01364	-	long intergenic non-protein coding RNA 1364	ncRNA
chr5	77973784	77975191	46.4835	47.2873	67.7293	66.726	57.0565	0.519481	0.315886	1.64452	0.100069	0.18	knockdown_0_peak_74797,control_0_peak_59927	+	0	NA	Intergenic	Intergenic	-29839	NM_005779	10184	Hs.79299	NM_005779	ENSG00000145685	LHFPL2	-	LHFPL tetraspan subfamily member 2	protein-coding
chr21	46935553	46936043	81.3461	84.3754	52.566	66.726	71.2534	-0.472843	0.287534	-1.64448	0.100077	0.18	control_0_peak_48141,knockdown_0_peak_59701	+	0	NA	exon (NM_194255, exon 6 of 6)	exon (NM_001352512, exon 6 of 6)	18744	NM_001205207	6573	Hs.84190	NM_003056	ENSG00000173638	SLC19A1	CHMD|FOLT|IFC1|REFC|RFC1	solute carrier family 19 member 1	protein-coding
chr2	216193485	216194250	61.2737	74.1762	50.5443	43.8485	57.4606	-0.52506	0.319295	-1.64444	0.100086	0.18	knockdown_0_peak_54035,control_0_peak_43383	+	0	NA	intron (NM_004044, intron 7 of 15)	intron (NM_004044, intron 7 of 15)	17188	NM_004044	471	Hs.90280	NM_004044	ENSG00000138363	ATIC	AICAR|AICARFT|HEL-S-70p|IMPCHASE|PURH	5-aminoimidazole-4-carboxamide ribonucleotide formyltransferase/IMP cyclohydrolase	protein-coding
chr15	64128861	64129170	26.4111	22.2528	14.1524	11.4387	18.5638	-0.926793	0.563617	-1.64437	0.100101	0.18	control_0_peak_26268	+	0	NA	Intergenic	Intergenic	-2868	NM_003922	8925	Hs.210385	NM_003922	ENSG00000103657	HERC1	MDFPMR|p532|p619	HECT and RLD domain containing E3 ubiquitin protein ligase family member 1	protein-coding
chr7	151216356	151217508	221.853	185.44	157.698	171.581	184.143	-0.303536	0.184592	-1.64436	0.100102	0.18	control_0_peak_73082,knockdown_0_peak_91546	+	0	NA	promoter-TSS (NM_005614)	promoter-TSS (NM_005614)	78	NM_005614	6009	Hs.283521	NM_005614	ENSG00000106615	RHEB	RHEB2	Ras homolog, mTORC1 binding	protein-coding
chr13	113656484	113656708	23.2417	33.3793	14.1524	17.1581	21.9829	-0.857946	0.521759	-1.64433	0.100107	0.18	control_0_peak_22295	+	0	NA	intron (NM_024979, intron 1 of 29)	intron (NM_001320815, intron 1 of 30)	568	NM_024979	23263	Hs.170422	NM_024979	ENSG00000126217	MCF2L	ARHGEF14|DBS|OST	MCF.2 cell line derived transforming sequence like	protein-coding
chr3	58644975	58645334	23.2417	21.3256	13.1415	9.53228	16.8103	-0.97682	0.594085	-1.64424	0.100126	0.18	control_0_peak_51791	+	0	NA	intron (NM_138805, intron 1 of 9)	intron (NM_138805, intron 1 of 9)	7407	NM_138805	131177	Hs.61265	NM_138805	ENSG00000198643	FAM3D	EF7|OIT1	family with sequence similarity 3 member D	protein-coding
chr4	149555795	149556170	8.45154	12.9808	21.2286	21.9242	16.1463	1.00082	0.608682	1.64424	0.100127	0.18	knockdown_0_peak_71715	+	0	NA	Intergenic	Intergenic	-192310	NM_001166104	4306	Hs.163924	NM_000901	ENSG00000151623	NR3C2	MCR|MLR|MR|NR3C2VIT	nuclear receptor subfamily 3 group C member 2	protein-coding
chr1	156967015	156967360	14.7902	17.6168	29.3157	28.5968	22.5799	0.833762	0.507094	1.6442	0.100136	0.18	knockdown_0_peak_6758	+	0	NA	intron (NM_198236, intron 1 of 40)	L2|LINE|L2	47975	NM_198236	9826	Hs.516954	NM_014784	ENSG00000132694	ARHGEF11	GTRAP48|PDZ-RHOGEF	Rho guanine nucleotide exchange factor 11	protein-coding
chr3	6739521	6739922	7.3951	20.3984	5.05443	5.71937	9.64183	-1.37703	0.837558	-1.64411	0.100154	0.18	control_0_peak_49846	+	0	NA	Intergenic	intron (NR_110123, intron 2 of 3)	-163081	NM_181874	2917	Hs.606393	NM_000844	ENSG00000196277	GRM7	GLUR7|GPRC1G|MGLU7|MGLUR7|PPP1R87	glutamate metabotropic receptor 7	protein-coding
chr19	9649254	9649640	12.6773	18.544	10.1089	2.85968	11.0475	-1.28277	0.780246	-1.64406	0.100164	0.18	control_0_peak_35503	+	0	NA	promoter-TSS (NM_024106)	promoter-TSS (NM_024106)	-144	NM_024106	79088	Hs.386476	NM_024106	ENSG00000130818	ZNF426	K-RBP	zinc finger protein 426	protein-coding
chr13	88166855	88167116	1.05644	2.78161	6.06531	9.53228	4.85891	2.00158	1.21748	1.64403	0.10017	0.18	knockdown_0_peak_27624	+	0	NA	intron (NR_033829, intron 1 of 5)	intron (NR_033829, intron 1 of 5)	104010	NR_039722	100616182	0	NR_039722	ENSG00000266052	MIR4500	-	microRNA 4500	ncRNA
chr8	75037141	75037371	29.5804	39.8697	20.2177	20.971	27.6597	-0.757677	0.460871	-1.64401	0.100174	0.18	control_0_peak_74866	+	0	NA	Intergenic	MER115|DNA|hAT-Tip100	133692	NM_001195797	23643	Hs.726603	NM_015364	ENSG00000154589	LY96	ESOP-1|MD-2|MD2|ly-96	lymphocyte antigen 96	protein-coding
chr20	46613250	46613483	17.9595	19.4712	10.1089	7.62582	13.7914	-1.08155	0.657909	-1.64392	0.100192	0.18	control_0_peak_46180	+	0	NA	Intergenic	TTS (NR_109942)	-198006	NM_198596	55959	Hs.162016	NM_018837	ENSG00000196562	SULF2	HSULF-2	sulfatase 2	protein-coding
chr11	64002360	64002574	16.9031	27.8161	12.1306	10.4855	16.8338	-0.99149	0.60315	-1.64385	0.100207	0.18	knockdown_0_peak_18426	+	0	NA	TTS (NM_005528)	TTS (NM_001307980)	411	NM_001243733	7423	Hs.732095	NM_003377	ENSG00000173511	VEGFB	VEGFL|VRF	vascular endothelial growth factor B	protein-coding
chr9	134614348	134614993	22.1853	27.8161	10.1089	16.2049	19.0788	-0.924958	0.562698	-1.64379	0.10022	0.18	control_0_peak_81199	+	0	NA	Intergenic	intron (NM_001304275, intron 1 of 23)	-1745	NM_005312	2889	Hs.127897	NM_005312	ENSG00000107263	RAPGEF1	C3G|GRF2	Rap guanine nucleotide exchange factor 1	protein-coding
chr2	107159316	107159897	55.9914	48.2145	34.3701	34.3162	43.2231	-0.599091	0.364458	-1.64379	0.10022	0.18	knockdown_0_peak_51123,control_0_peak_41219	+	0	NA	Intergenic	Intergenic	-74805	NM_001144013	653489	Hs.726367	NM_001144013	ENSG00000153165	RGPD3	RGP3	RANBP2-like and GRIP domain containing 3	protein-coding
chr4	159786873	159787103	1.05644	1.8544	5.05443	8.57905	4.13608	2.21505	1.34758	1.64372	0.100234	0.18	knockdown_0_peak_71950	+	0	NA	intron (NM_020840, intron 12 of 16)	intron (NM_001323916, intron 12 of 16)	96806	NM_020840	57600	Hs.652441	NM_020840	ENSG00000052795	FNIP2	FNIPL|MAPO1	folliculin interacting protein 2	protein-coding
chr3	58291638	58292507	98.2491	98.2834	66.7184	79.1179	85.5922	-0.429016	0.261008	-1.64369	0.10024	0.18	control_0_peak_51772,knockdown_0_peak_63780	+	0	NA	promoter-TSS (NR_049758)	promoter-TSS (NM_001348713)	100	NR_049757	11102	Hs.446320	NM_007042	ENSG00000163684	RPP14	P14	ribonuclease P/MRP subunit p14	protein-coding
chr14	71584971	71585467	9.50798	20.3984	27.2939	28.5968	21.4493	0.888055	0.540285	1.64368	0.100243	0.18	knockdown_0_peak_30451,control_0_peak_23749	+	0	NA	Intergenic	LTR26|LTR|ERV1	211097	NM_014982	22990	Hs.446559	NM_014982	ENSG00000100731	PCNX1	PCNX|PCNXL1|pecanex	pecanex homolog 1	protein-coding
chr5	3535672	3536448	76.0638	74.1762	60.6531	45.7549	64.162	-0.49962	0.303967	-1.64366	0.100245	0.18	control_0_peak_58517,knockdown_0_peak_72652	+	0	NA	exon (NR_033898, exon 1 of 5)	non-coding (NR_033898, exon 1 of 5)	148	NR_033898	285577	Hs.582442	NR_033898	ENSG00000248118	LINC01019	-	long intergenic non-protein coding RNA 1019	ncRNA
chr7	1307652	1309103	45.427	52.8505	74.8055	65.7727	59.7139	0.512703	0.311933	1.64363	0.100253	0.18	control_0_peak_67231,knockdown_0_peak_84555	+	0	NA	Intergenic	Intergenic	35723	NM_001080461	340260	0	NM_001080461	ENSG00000164853	UNCX	UNCX4.1	UNC homeobox	protein-coding
chr11	71880286	71880570	3.16933	9.27202	10.1089	20.971	10.8803	1.3039	0.793318	1.64361	0.100257	0.18	knockdown_0_peak_19025	+	0	NA	Intergenic	THE1B-int|LTR|ERVL-MaLR	-20174	NM_016725	2348	Hs.73769	NM_000802	ENSG00000110195	FOLR1	FBP|FOLR	folate receptor 1	protein-coding
chr4	52761884	52762415	49.6528	47.2873	34.3701	28.5968	39.9768	-0.62339	0.379291	-1.64357	0.100266	0.18	control_0_peak_55868,knockdown_0_peak_69210	+	0	NA	intron (NM_015115, intron 7 of 9)	intron (NM_001287757, intron 8 of 11)	52873	NM_001040402	23142	Hs.605388	NM_015115	ENSG00000109184	DCUN1D4	-	defective in cullin neddylation 1 domain containing 4	protein-coding
chr15	20613233	20613757	12.6773	11.1264	21.2286	24.7839	17.4541	0.954626	0.580831	1.64355	0.100268	0.18	knockdown_0_peak_32030,control_0_peak_25139	+	0	NA	TTS (NR_036432)	TTS (NR_036432)	97938	NR_036432	283755	Hs.608918	NM_001024682	ENSG00000180229	HERC2P3	D15F37S4	hect domain and RLD 2 pseudogene 3	pseudo
chr17	7591447	7592002	78.1767	67.6857	41.4463	60.0534	61.8405	-0.518123	0.315248	-1.64354	0.100271	0.18	knockdown_0_peak_38734,control_0_peak_30811	+	0	NA	promoter-TSS (NM_001126113)	promoter-TSS (NM_001143992)	57	NM_001143992	55135	Hs.408312	NM_018081	ENSG00000141499	WRAP53	DKCB3|TCAB1|WDR79	WD repeat containing antisense to TP53	protein-coding
chr1	224780828	224781083	20.0724	9.27202	5.05443	6.6726	10.2679	-1.31129	0.797894	-1.64344	0.100291	0.18	control_0_peak_8215	+	0	NA	Intergenic	AluJb|SINE|Alu	-23224	NM_152495	149111	Hs.731723	NM_152495	ENSG00000143786	CNIH3	CNIH-3	cornichon family AMPA receptor auxiliary protein 3	protein-coding
chr7	132003576	132003892	25.3546	36.1609	24.2612	9.53228	23.8273	-0.875725	0.532899	-1.64332	0.100316	0.18	knockdown_0_peak_90821,control_0_peak_72505	+	0	NA	intron (NM_020911, intron 3 of 31)	intron (NM_020911, intron 3 of 31)	257589	NM_020911	91584	Hs.511454	NM_020911	ENSG00000221866	PLXNA4	FAYV2820|PLEXA4|PLXNA4A|PLXNA4B|PRO34003	plexin A4	protein-coding
chr7	143533419	143534568	68.6688	72.3217	52.566	46.7082	60.0662	-0.507917	0.309082	-1.64331	0.100319	0.18	control_0_peak_72863,knockdown_0_peak_91288	+	0	NA	promoter-TSS (NR_015421)	promoter-TSS (NR_015421)	-183	NR_015421	154761	Hs.716689	NR_015421	ENSG00000253882	LOC154761	-	family with sequence similarity 115, member C pseudogene	pseudo
chr17	48895098	48895411	6.33865	2.78161	11.1197	13.3452	8.3963	1.44304	0.878132	1.6433	0.100321	0.18	knockdown_0_peak_40479	+	0	NA	Intergenic	Intergenic	-17351	NM_175575	124857	Hs.211475	NM_175575	ENSG00000173714	WFIKKN2	GASP-1|WFDC20B|WFIKKNRP|hGASP-1	WAP, follistatin/kazal, immunoglobulin, kunitz and netrin domain containing 2	protein-coding
chr7	76784360	76784609	6.33865	2.78161	11.1197	13.3452	8.3963	1.44304	0.878132	1.6433	0.100321	0.18	knockdown_0_peak_87850	+	0	NA	intron (NM_020879, intron 1 of 18)	intron (NM_020879, intron 1 of 18)	32550	NM_020879	57639	Hs.113940	NM_020879	ENSG00000135205	CCDC146	-	coiled-coil domain containing 146	protein-coding
chr17	60748784	60750073	166.918	165.969	128.382	137.265	149.634	-0.324896	0.197718	-1.64323	0.100336	0.18	control_0_peak_32568,knockdown_0_peak_40788	+	0	NA	exon (NM_006039, exon 8 of 30)	exon (NM_006039, exon 8 of 30)	44666	NM_006039	9902	Hs.7835	NM_006039	ENSG00000011028	MRC2	CD280|CLEC13E|ENDO180|UPARAP	mannose receptor C type 2	protein-coding
chr1	109736409	109736694	17.9595	24.1072	13.1415	7.62582	15.7085	-1.02735	0.62523	-1.64315	0.100351	0.18	control_0_peak_4471	+	0	NA	intron (NM_001267048, intron 12 of 19)	intron (NM_001267048, intron 12 of 19)	5950	NM_001267049	57535	Hs.708190	NM_020775	ENSG00000116299	KIAA1324	EIG121	KIAA1324	protein-coding
chr5	167583894	167584146	19.016	16.6896	12.1306	3.81291	12.9123	-1.17143	0.712923	-1.64314	0.100355	0.18	control_0_peak_61880	+	0	NA	intron (NM_001122679, intron 12 of 28)	MER91B|DNA|hAT-Tip100	-135045	NM_001161662	23286	Hs.484047	NM_015238	ENSG00000113645	WWC1	HBEBP3|HBEBP36|KIBRA|MEMRYQTL|PPP1R168	WW and C2 domain containing 1	protein-coding
chr18	45305611	45306025	11.6209	2.78161	18.1959	15.2516	11.9625	1.24058	0.755061	1.64301	0.10038	0.18	knockdown_0_peak_43147	+	0	NA	Intergenic	CT-rich|Low_complexity|Low_complexity	151152	NM_005901	4087	Hs.12253	NM_005901	ENSG00000175387	SMAD2	JV18|JV18-1|MADH2|MADR2|hMAD-2|hSMAD2	SMAD family member 2	protein-coding
chr21	45566774	45567410	49.6528	68.6129	33.3592	45.7549	49.345	-0.581941	0.354209	-1.64293	0.100397	0.18	control_0_peak_48064	+	0	NA	Intergenic	Intergenic	13598	NM_004649	8209	Hs.413482	NM_004649	ENSG00000160221	GATD3A	C21orf33|ES1|GATD3|GT335|HES1|KNPH|KNPI	glutamine amidotransferase like class 1 domain containing 3A	protein-coding
chr11	74344830	74345970	76.0638	63.9769	91.9906	97.2292	82.3151	0.437793	0.266477	1.64289	0.100405	0.18	knockdown_0_peak_19186,control_0_peak_14910	+	0	NA	intron (NR_046410, intron 9 of 11)	intron (NM_006591, intron 9 of 11)	41750	NR_046410	10714	Hs.82502	NM_006591	ENSG00000077514	POLD3	P66|P68|PPP1R128	DNA polymerase delta 3, accessory subunit	protein-coding
chr6	15129205	15129437	12.6773	10.1992	6.06531	1.90646	7.71207	-1.52933	0.930884	-1.64288	0.100407	0.18	control_0_peak_63019	+	0	NA	Intergenic	MER39B|LTR|ERV1	-116885	NM_004973	3720	Hs.269059	NM_004973	ENSG00000008083	JARID2	JMJ	jumonji and AT-rich interaction domain containing 2	protein-coding
chr12	123166407	123166800	14.7902	13.908	7.0762	4.76614	10.1351	-1.28023	0.779259	-1.64288	0.100408	0.18	control_0_peak_20064	+	0	NA	Intergenic	Intergenic	21301	NM_177551	338442	Hs.524812	NM_177551	ENSG00000182782	HCAR2	GPR109A|HCA2|HM74a|HM74b|NIACR1|PUMAG|Puma-g	hydroxycarboxylic acid receptor 2	protein-coding
chr9	139741943	139742834	159.523	148.352	117.263	125.826	137.741	-0.339178	0.206456	-1.64285	0.100413	0.18	control_0_peak_81488,knockdown_0_peak_100933	+	0	NA	promoter-TSS (NM_001135861)	promoter-TSS (NM_001135861)	-868	NM_014172	29085	Hs.409834	NM_014172	ENSG00000054148	PHPT1	CGI-202|HEL-S-132P|HSPC141|PHP|PHP14	phosphohistidine phosphatase 1	protein-coding
chr7	33498875	33499376	76.0638	87.157	61.664	56.2404	70.2813	-0.472052	0.287347	-1.64279	0.100426	0.18	knockdown_0_peak_86141,control_0_peak_68838	+	0	NA	intron (NM_198428, intron 19 of 22)	intron (NM_001348037, intron 18 of 20)	329973	NM_001033605	27241	Hs.372360	NM_014451	ENSG00000122507	BBS9	B1|C18|D1|PTHB1	Bardet-Biedl syndrome 9	protein-coding
chr1	48090279	48090658	32.7497	34.3065	15.1633	23.8307	26.5125	-0.778789	0.474072	-1.64276	0.100432	0.18	control_0_peak_2634,knockdown_0_peak_2772	+	0	NA	Intergenic	L2c|LINE|L2	188779	NM_004474	2306	Hs.166188	NM_004474	ENSG00000186564	FOXD2	FKHL17|FREAC-9|FREAC9	forkhead box D2	protein-coding
chr8	115583395	115583779	27.4675	42.6513	23.2504	18.1113	27.8701	-0.769653	0.468515	-1.64275	0.100435	0.18	control_0_peak_76354	+	0	NA	Intergenic	MLT2A1|LTR|ERVL	1097641	NM_014112	7227	Hs.657018	NM_014112	ENSG00000104447	TRPS1	GC79|LGCR	transcriptional repressor GATA binding 1	protein-coding
chr7	73668412	73669275	147.902	127.027	113.219	100.089	122.059	-0.364818	0.222085	-1.6427	0.100445	0.18	knockdown_0_peak_87678,control_0_peak_70226	+	0	NA	promoter-TSS (NM_181471)	promoter-TSS (NM_002914)	-105	NM_002914	5982	Hs.647062	NM_002914	ENSG00000049541	RFC2	RFC40	replication factor C subunit 2	protein-coding
chr16	68385701	68386257	58.1043	50.9961	32.3483	40.0356	45.3711	-0.58812	0.358043	-1.6426	0.100467	0.18	knockdown_0_peak_37679,control_0_peak_29867	+	0	NA	intron (NM_001184824, intron 12 of 16)	G-rich|Low_complexity|Low_complexity	41102	NM_019023	54496	Hs.640229	NM_019023	ENSG00000132600	PRMT7	SBIDDS	protein arginine methyltransferase 7	protein-coding
chr4	41216125	41216994	89.7976	67.6857	65.7075	44.8017	66.9981	-0.510136	0.310567	-1.6426	0.100466	0.18	knockdown_0_peak_69069,control_0_peak_55793	+	0	NA	promoter-TSS (NM_001166050)	promoter-TSS (NM_001166050)	76	NM_001166050	323	Hs.479602	NM_004307	ENSG00000163697	APBB2	FE65L|FE65L1	amyloid beta precursor protein binding family B member 2	protein-coding
chr2	143921143	143921450	13.7338	13.908	8.08708	2.85968	9.64714	-1.34622	0.819578	-1.64258	0.100471	0.18	control_0_peak_42050	+	0	NA	intron (NM_018460, intron 2 of 13)	intron (NM_018460, intron 2 of 13)	34397	NM_018460	55843	Hs.171011	NM_018460	ENSG00000075884	ARHGAP15	BM046	Rho GTPase activating protein 15	protein-coding
chr17	18218012	18218829	92.9669	84.3754	67.7293	61.9598	76.7579	-0.450736	0.27441	-1.64257	0.100473	0.18	knockdown_0_peak_39038,control_0_peak_31079	+	0	NA	promoter-TSS (NM_004618)	promoter-TSS (NM_144775)	-99	NM_004618	7156	Hs.592115	NM_004618	ENSG00000177302	TOP3A	TOP3|ZGRF7	DNA topoisomerase III alpha	protein-coding
chr19	10828048	10829041	272.562	276.306	218.351	241.167	252.097	-0.255794	0.155729	-1.64256	0.100474	0.18	knockdown_0_peak_44496,control_0_peak_35568	+	0	NA	promoter-TSS (NM_004945)	promoter-TSS (NR_030368)	-185	NM_001005361	1785	Hs.211463	NM_004945	ENSG00000079805	DNM2	CMT2M|CMTDI1|CMTDIB|DI-CMTB|DYN2|DYNII|LCCS5	dynamin 2	protein-coding
chr7	119061793	119062080	12.6773	12.9808	3.03266	6.6726	8.84085	-1.39508	0.84934	-1.64254	0.100478	0.18	control_0_peak_71966	+	0	NA	Intergenic	L1M2|LINE|L1	-851786	NM_012281	3751	Hs.654739	NM_012281	ENSG00000184408	KCND2	KV4.2|RK5	potassium voltage-gated channel subfamily D member 2	protein-coding
chr5	148942450	148942658	10.5644	22.2528	3.03266	10.4855	11.5839	-1.27754	0.777829	-1.64244	0.100499	0.18	control_0_peak_61386	+	0	NA	Intergenic	Intergenic	-11439	NM_001271741	1452	Hs.529862	NM_001892	ENSG00000113712	CSNK1A1	CK1|CK1a|CKIa|HEL-S-77p|HLCDGP1|PRO2975	casein kinase 1 alpha 1	protein-coding
chr15	60472185	60472445	14.7902	13.908	4.04354	7.62582	10.0919	-1.29115	0.786178	-1.64231	0.100526	0.18	control_0_peak_26146	+	0	NA	Intergenic	Intergenic	175894	NM_012182	27023	Hs.734475	NM_012182	ENSG00000171956	FOXB1	FKH5|HFKH-5	forkhead box B1	protein-coding
chr21	16930401	16930607	9.50798	18.544	29.3157	23.8307	20.2996	0.907697	0.552717	1.64224	0.100539	0.18	knockdown_0_peak_58550	+	0	NA	Intergenic	LTR9|LTR|ERV1	-171992	NM_013396	29761	Hs.743994	NM_013396	ENSG00000155313	USP25	USP21	ubiquitin specific peptidase 25	protein-coding
chr7	20753361	20753786	8.45154	8.34482	23.2504	13.3452	13.348	1.12058	0.682346	1.64224	0.100541	0.18	knockdown_0_peak_85407	+	0	NA	intron (NM_001163941, intron 20 of 27)	L1MEc|LINE|L1	66607	NM_001163993	340273	Hs.404102	NM_178559	ENSG00000004846	ABCB5	ABCB5alpha|ABCB5beta|EST422562	ATP binding cassette subfamily B member 5	protein-coding
chr12	64173328	64174315	172.2	137.226	130.404	111.528	137.839	-0.352958	0.21494	-1.64212	0.100564	0.181	control_0_peak_18448,knockdown_0_peak_23653	+	0	NA	exon (NM_014254, exon 1 of 6)	promoter-TSS (NM_001278237)	184	NM_014254	10329	Hs.216386	NM_014254	ENSG00000118600	RXYLT1	HP10481|MDDGA10|TMEM5	ribitol xylosyltransferase 1	protein-coding
chr6	151973217	151973627	7.3951	7.41762	14.1524	19.0646	12.0074	1.16682	0.710553	1.64212	0.100564	0.181	knockdown_0_peak_83652	+	0	NA	Intergenic	MSTB|LTR|ERVL-MaLR	-38209	NM_001122742	2099	Hs.208124	NM_000125	ENSG00000091831	ESR1	ER|ESR|ESRA|ESTRR|Era|NR3A1	estrogen receptor 1	protein-coding
chr10	95517739	95518085	4.22577	1.8544	7.0762	12.392	6.38708	1.70117	1.03599	1.64208	0.100574	0.181	knockdown_0_peak_14861	+	0	NA	exon (NM_005097, exon 1 of 8)	exon (NM_005097, exon 1 of 8)	346	NM_005097	9211	Hs.533670	NM_005097	ENSG00000108231	LGI1	ADLTE|ADPAEF|ADPEAF|EPITEMPIN|EPT|ETL1|IB1099	leucine rich glioma inactivated 1	protein-coding
chr14	62910439	62910861	4.22577	1.8544	7.0762	12.392	6.38708	1.70117	1.03599	1.64208	0.100574	0.181	knockdown_0_peak_30017	+	0	NA	Intergenic	HAL1|LINE|L1	326575	NR_015358	646113	Hs.445241	NM_001039785	0	LINC00643	-	long intergenic non-protein coding RNA 643	ncRNA
chr20	42867459	42867749	4.22577	1.8544	7.0762	12.392	6.38708	1.70117	1.03599	1.64208	0.100574	0.181	knockdown_0_peak_57051	+	0	NA	Intergenic	L1M5|LINE|L1	-8135	NM_001256738	78997	Hs.517059	NM_024034	ENSG00000124194	GDAP1L1	dJ881L22.1|dJ995J12.1.1	ganglioside induced differentiation associated protein 1 like 1	protein-coding
chr4	45552885	45553189	4.22577	1.8544	7.0762	12.392	6.38708	1.70117	1.03599	1.64208	0.100574	0.181	knockdown_0_peak_69135	+	0	NA	Intergenic	Intergenic	573045	NM_173536	2565	Hs.375051	NM_173536	ENSG00000163285	GABRG1	-	gamma-aminobutyric acid type A receptor gamma1 subunit	protein-coding
chr5	153451605	153452487	65.4994	70.4673	46.5007	48.6146	57.7705	-0.516245	0.31441	-1.64194	0.100601	0.181	control_0_peak_61606,knockdown_0_peak_77281	+	0	NA	Intergenic	Intergenic	33527	NM_001135037	4238	Hs.432818	NM_005927	ENSG00000037749	MFAP3	-	microfibril associated protein 3	protein-coding
chr1	149935354	149935760	6.33865	14.8352	17.185	26.6904	16.2623	1.03747	0.631856	1.64194	0.100602	0.181	knockdown_0_peak_6114	+	0	NA	intron (NM_020205, intron 6 of 11)	intron (NM_020205, intron 6 of 11)	-26766	NM_001145862	10903	Hs.425144	NM_006697	ENSG00000014914	MTMR11	CRA	myotubularin related protein 11	protein-coding
chr7	116254428	116254908	13.7338	7.41762	29.3157	14.2984	16.1914	1.05223	0.64086	1.6419	0.100611	0.181	knockdown_0_peak_89866	+	0	NA	Intergenic	non-coding (NR_120506, exon 1 of 5)	-57791	NM_000245	4233	Hs.132966	NM_000245	ENSG00000105976	MET	AUTS9|DFNB97|HGFR|RCCP2|c-Met	MET proto-oncogene, receptor tyrosine kinase	protein-coding
chr20	37239142	37239585	28.5239	23.18	35.381	47.6614	33.6866	0.689542	0.420003	1.64176	0.10064	0.181	control_0_peak_45804,knockdown_0_peak_56852	+	0	NA	intron (NM_001164431, intron 1 of 14)	MER4D|LTR|ERV1	8786	NM_001164431	343578	Hs.451997	NM_001164431	ENSG00000124143	ARHGAP40	C20orf95|dJ1100H13.4	Rho GTPase activating protein 40	protein-coding
chr12	32599259	32599923	21.1288	16.6896	34.3701	30.5033	25.673	0.782587	0.476676	1.64176	0.10064	0.181	knockdown_0_peak_22430,control_0_peak_17513	+	0	NA	Intergenic	MER39|LTR|ERV1	-55450	NM_139241	121512	Hs.117835	NM_139241	ENSG00000139132	FGD4	CMT4H|FRABP|ZFYVE6	FYVE, RhoGEF and PH domain containing 4	protein-coding
chr4	83383475	83383775	7.3951	9.27202	28.3048	9.53228	13.626	1.17313	0.714571	1.64173	0.100647	0.181	knockdown_0_peak_70144	+	0	NA	Intergenic	Intergenic	31899	NM_021204	58478	Hs.18442	NM_021204	ENSG00000145293	ENOPH1	E1|MASA|MST145|mtnC	enolase-phosphatase 1	protein-coding
chr1	182679140	182679562	5.28221	7.41762	20.2177	10.4855	10.8508	1.26255	0.769039	1.64172	0.100649	0.181	knockdown_0_peak_8204	+	0	NA	Intergenic	LTR53|LTR|ERVL	-37284	NM_001102450	85397	Hs.20982	NM_033345	ENSG00000135824	RGS8	-	regulator of G protein signaling 8	protein-coding
chr8	128192290	128192559	24.2982	16.6896	6.06531	13.3452	15.0996	-1.06658	0.64969	-1.64168	0.100656	0.181	control_0_peak_77718	+	0	NA	Intergenic	Intergenic	167025	NR_045262	100750225	Hs.571530	NR_045262	ENSG00000253438	PCAT1	PCA1|PCAT-1	prostate cancer associated transcript 1 (non-protein coding)	ncRNA
chr17	60501088	60501812	36.9755	50.0689	27.2939	27.6436	35.4955	-0.668234	0.407042	-1.64168	0.100656	0.181	control_0_peak_32564,knockdown_0_peak_40782	+	0	NA	intron (NM_181725, intron 1 of 8)	CpG	204	NM_181725	339175	Hs.381204	NM_181725	ENSG00000087995	METTL2A	METTL2	methyltransferase like 2A	protein-coding
chr2	85207268	85207836	23.2417	27.8161	14.1524	13.3452	19.6388	-0.895956	0.545768	-1.64164	0.100664	0.181	control_0_peak_40618,knockdown_0_peak_50324	+	0	NA	intron (NM_020122, intron 1 of 6)	intron (NM_020122, intron 1 of 6)	9321	NM_020122	56888	Hs.654968	NM_020122	ENSG00000176407	KCMF1	DEBT91|FIGC|PCMF|ZZZ1	potassium channel modulatory factor 1	protein-coding
chr3	12745075	12745557	14.7902	17.6168	28.3048	29.5501	22.5655	0.83277	0.507293	1.64159	0.100674	0.181	knockdown_0_peak_61846	+	0	NA	Intergenic	MLT1H1-int|LTR|ERVL-MaLR	-39616	NM_002880	5894	Hs.159130	NM_002880	ENSG00000132155	RAF1	CMD1NN|CRAF|NS5|Raf-1|c-Raf	Raf-1 proto-oncogene, serine/threonine kinase	protein-coding
chr2	228631094	228631602	47.5399	35.2337	21.2286	29.5501	33.3881	-0.697877	0.425125	-1.64158	0.100677	0.181	knockdown_0_peak_54528,control_0_peak_43761	+	0	NA	Intergenic	Intergenic	-47210	NM_004591	6364	Hs.75498	NM_004591	ENSG00000115009	CCL20	CKb4|Exodus|LARC|MIP-3-alpha|MIP-3a|MIP3A|SCYA20|ST38	C-C motif chemokine ligand 20	protein-coding
chr7	46200527	46200767	20.0724	25.0345	17.185	4.76614	16.7645	-1.05148	0.640539	-1.64156	0.100681	0.181	control_0_peak_69468	+	0	NA	Intergenic	Intergenic	-239776	NM_001013398	3486	Hs.450230	NM_000598	ENSG00000146674	IGFBP3	BP-53|IBP3	insulin like growth factor binding protein 3	protein-coding
chr16	71018663	71019101	11.6209	18.544	6.06531	6.6726	10.7257	-1.24881	0.760751	-1.64154	0.100685	0.181	control_0_peak_29963	+	0	NA	intron (NM_001270974, intron 28 of 85)	L2a|LINE|L2	-183821	NM_018052	55697	Hs.445061	NM_018052	ENSG00000103043	VAC14	ArPIKfyve|TAX1BP2|TRX	Vac14, PIKFYVE complex component	protein-coding
chr1	186865522	186866079	5.28221	9.27202	21.2286	12.392	12.0437	1.19301	0.726799	1.64146	0.100702	0.181	knockdown_0_peak_8495	+	0	NA	intron (NM_024420, intron 5 of 17)	intron (NM_001311193, intron 5 of 15)	67768	NM_024420	5321	Hs.497200	NM_024420	ENSG00000116711	PLA2G4A	PLA2G4|cPLA2|cPLA2-alpha	phospholipase A2 group IVA	protein-coding
chr6	43246283	43246577	5.28221	9.27202	21.2286	12.392	12.0437	1.19301	0.726799	1.64146	0.100702	0.181	knockdown_0_peak_80697	+	0	NA	intron (NM_032538, intron 13 of 14)	intron (NM_032538, intron 13 of 14)	-19568	NM_006672	10864	Hs.485438	NM_006672	ENSG00000137204	SLC22A7	NLT|OAT2|hOAT11	solute carrier family 22 member 7	protein-coding
chr5	172882309	172882515	3.16933	7.41762	18.1959	9.53228	9.57879	1.36792	0.83337	1.64143	0.100707	0.181	knockdown_0_peak_77958	+	0	NA	Intergenic	MLT1F1|LTR|ERVL-MaLR	-124234	NR_027108	285593	Hs.409730	NR_027108	ENSG00000253955	LOC285593	-	uncharacterized LOC285593	ncRNA
chr9	140051137	140051967	59.1608	50.0689	38.4136	34.3162	45.4899	-0.585216	0.356544	-1.64136	0.100723	0.181	knockdown_0_peak_100977,control_0_peak_81530	+	0	NA	intron (NM_001185090, intron 7 of 20)	CpG-27435	12170	NR_037416	100500811	0	NR_037416	ENSG00000263697	MIR3621	-	microRNA 3621	ncRNA
chr7	150968823	150969338	30.6368	19.4712	36.3919	44.8017	32.8254	0.706269	0.430304	1.64133	0.10073	0.181	knockdown_0_peak_91526,control_0_peak_73066	+	0	NA	intron (NM_001003802, intron 2 of 13)	L4|LINE|RTE	4740	NM_001003802	6604	Hs.647067	NM_003078	ENSG00000082014	SMARCD3	BAF60C|CRACD3|Rsc6p	SWI/SNF related, matrix associated, actin dependent regulator of chromatin, subfamily d, member 3	protein-coding
chr2	16852940	16853336	30.6368	20.3984	17.185	9.53228	19.4381	-0.933568	0.568791	-1.64132	0.100731	0.181	control_0_peak_38519,knockdown_0_peak_47638	+	0	NA	Intergenic	MSTA|LTR|ERVL-MaLR	-6004	NM_030797	81553	Hs.467769	NM_030797	ENSG00000197872	FAM49A	-	family with sequence similarity 49 member A	protein-coding
chr1	9761554	9762631	213.401	223.456	172.861	185.879	198.899	-0.284358	0.173256	-1.64126	0.100743	0.181	control_0_peak_595,knockdown_0_peak_612	+	0	NA	intron (NM_005026, intron 2 of 23)	AluSx|SINE|Alu	-47448	NR_027045	644997	Hs.568595	NM_001045478	ENSG00000179840	PIK3CD-AS1	C1orf200	PIK3CD antisense RNA 1	ncRNA
chr9	14238143	14239029	57.0479	62.1225	81.8817	82.9308	70.9957	0.466272	0.284098	1.64124	0.100748	0.181	knockdown_0_peak_97223,control_0_peak_78498	+	0	NA	intron (NM_001190737, intron 2 of 10)	intron (NM_001190737, intron 2 of 10)	75459	NM_005596	4781	Hs.644095	NM_005596	ENSG00000147862	NFIB	CTF|HMGIC/NFIB|NF-I/B|NF1-B|NFI-B|NFI-RED|NFIB2|NFIB3	nuclear factor I B	protein-coding
chr14	71633244	71633623	32.7497	27.8161	14.1524	20.0178	23.684	-0.820284	0.4998	-1.64122	0.100751	0.181	control_0_peak_23751	+	0	NA	Intergenic	LTR50|LTR|ERVL	-231621	NR_001276	319139	0	NR_001276	ENSG00000207444	SNORD56B	RNU56B	small nucleolar RNA, C/D box 56B	snoRNA
chr9	139581504	139582017	87.6847	48.2145	44.4789	23.8307	51.0522	-0.992023	0.604449	-1.6412	0.100756	0.181	knockdown_0_peak_100915,control_0_peak_81468	+	0	NA	exon (NM_006412, exon 1 of 6)	exon (NM_006412, exon 1 of 6)	151	NM_001012727	10555	Hs.320151	NM_006412	ENSG00000169692	AGPAT2	1-AGPAT2|BSCL|BSCL1|LPAAB|LPAAT-beta	1-acylglycerol-3-phosphate O-acyltransferase 2	protein-coding
chr4	57634894	57635333	5.28221	12.9808	21.2286	18.1113	14.4007	1.08855	0.663278	1.64117	0.100761	0.181	knockdown_0_peak_69414	+	0	NA	Intergenic	Intergenic	52526	NR_073417	6691	Hs.98243	NM_021114	ENSG00000128040	SPINK2	HUSI-II	serine peptidase inhibitor, Kazal type 2	protein-coding
chr3	127358318	127358900	63.3865	55.6321	91.9906	73.3986	71.1019	0.475578	0.289786	1.64113	0.10077	0.181	knockdown_0_peak_65249,control_0_peak_52777	+	0	NA	intron (NM_015720, intron 2 of 7)	MIRb|SINE|MIR	10607	NM_015720	50512	Hs.591290	NM_015720	ENSG00000114631	PODXL2	EG|PODLX2	podocalyxin like 2	protein-coding
chr16	30751563	30752182	140.507	124.245	102.099	102.949	117.45	-0.366724	0.223463	-1.6411	0.100778	0.181	control_0_peak_29122,knockdown_0_peak_36807	+	0	NA	TTS (NM_006662)	TTS (NM_006662)	360	NM_001256829	100862671	Hs.667372	NM_001256829	ENSG00000281991	TMEM265	IFITMD8	transmembrane protein 265	protein-coding
chr3	54887769	54888192	28.5239	34.3065	18.1959	18.1113	24.7844	-0.793939	0.483799	-1.64105	0.100787	0.181	control_0_peak_51626,knockdown_0_peak_63637	+	0	NA	intron (NM_018398, intron 17 of 37)	intron (NM_018398, intron 17 of 37)	47302	NR_046666	100874237	Hs.570583	NR_046666	ENSG00000243715	CACNA2D3-AS1	-	CACNA2D3 antisense RNA 1	ncRNA
chr4	66042392	66042884	16.9031	27.8161	9.09797	13.3452	16.7906	-0.997584	0.607896	-1.64104	0.100788	0.181	control_0_peak_56039	+	0	NA	Intergenic	L1PA2|LINE|L1	-172420	NR_033976	401134	Hs.165899	NR_033976	ENSG00000250125	LINC02232	-	long intergenic non-protein coding RNA 2232	ncRNA
chr8	120491334	120492367	89.7976	101.992	66.7184	75.305	83.4533	-0.434331	0.264668	-1.64104	0.10079	0.181	knockdown_0_peak_95541,control_0_peak_76890	+	0	NA	Intergenic	L1PA3|LINE|L1	63298	NM_002514	4856	Hs.235935	NM_002514	ENSG00000136999	NOV	CCN3|IBP-9|IGFBP-9|IGFBP9|NOVh	nephroblastoma overexpressed	protein-coding
chr10	34375781	34376044	8.45154	11.1264	5.05443	0.953228	6.3964	-1.72239	1.04959	-1.641	0.100797	0.181	control_0_peak_9800	+	0	NA	Intergenic	Intergenic	-314304	NR_038932	100505583	Hs.568804	NR_038932	ENSG00000261683	LINC00838	-	long intergenic non-protein coding RNA 838	ncRNA
chrX	49686793	49687845	109.87	111.264	95.0232	71.4921	96.9124	-0.411686	0.250876	-1.64099	0.100799	0.181	control_0_peak_82365,knockdown_0_peak_102273	+	0	NA	promoter-TSS (NM_001272102)	promoter-TSS (NM_001272102)	94	NM_001127899	1184	Hs.166486	NM_000084	ENSG00000171365	CLCN5	CLC5|CLCK2|ClC-5|DENTS|NPHL1|NPHL2|XLRH|XRN|hCIC-K2	chloride voltage-gated channel 5	protein-coding
chr11	67746119	67746692	54.935	49.1417	31.3374	37.1759	43.1475	-0.600014	0.365647	-1.64096	0.100805	0.181	knockdown_0_peak_18776,control_0_peak_14510	+	0	NA	Intergenic	HERVE-int|LTR|ERV1	25188	NM_030930	81622	Hs.502989	NM_030930	ENSG00000110057	UNC93B1	IIAE1|UNC93|UNC93B|Unc-93B1	unc-93 homolog B1, TLR signaling regulator	protein-coding
chr8	90928800	90929373	48.5963	56.5593	41.4463	27.6436	43.5614	-0.611515	0.372666	-1.64092	0.100814	0.181	control_0_peak_75724	+	0	NA	intron (NM_001126111, intron 4 of 5)	L2|LINE|L2	14324	NM_001126111	734	Hs.436445	NM_004337	ENSG00000164823	OSGIN2	C8orf1|hT41	oxidative stress induced growth inhibitor family member 2	protein-coding
chr3	111623525	111623891	4.22577	14.8352	22.2395	19.0646	15.0913	1.09271	0.665913	1.64092	0.100814	0.181	knockdown_0_peak_64713	+	0	NA	intron (NM_001134438, intron 2 of 17)	intron (NM_001134437, intron 3 of 17)	45140	NM_001134439	90102	Hs.603252	NM_145753	ENSG00000144824	PHLDB2	LL5b|LL5beta	pleckstrin homology like domain family B member 2	protein-coding
chr7	105229685	105230350	128.886	112.191	103.11	80.0711	106.065	-0.396173	0.241436	-1.64091	0.100817	0.181	control_0_peak_71418,knockdown_0_peak_89274	+	0	NA	Intergenic	Intergenic	-8041	NR_027068	0	0	0	0	0	0	0	0
chr7	86804523	86804866	3.16933	8.34482	21.2286	8.57905	10.3304	1.34898	0.822101	1.64089	0.10082	0.181	knockdown_0_peak_88274	+	0	NA	intron (NR_024550, intron 7 of 17)	intron (NM_021145, intron 9 of 19)	22824	NM_021145	9988	Hs.196129	NM_021145	ENSG00000135164	DMTF1	DMP1|DMTF|MRUL|hDMP1	cyclin D binding myb like transcription factor 1	protein-coding
chr5	151668265	151668832	14.7902	28.7433	10.1089	11.4387	16.2703	-1.02179	0.622711	-1.64087	0.100825	0.181	control_0_peak_61584	+	0	NA	Intergenic	Intergenic	116292	NM_020167	56923	Hs.731911	NM_020167	ENSG00000132911	NMUR2	FM-4|FM4|NMU-R2|NMU2R|TGR-1|TGR1	neuromedin U receptor 2	protein-coding
chr6	160336553	160337021	23.2417	22.2528	16.1742	6.6726	17.0853	-1.00076	0.609906	-1.64085	0.100829	0.181	control_0_peak_66819	+	0	NA	Intergenic	LTR16C|LTR|ERVL	8813	NM_002377	4142	Hs.99900	NM_002377	ENSG00000130368	MAS1	MAS|MGRA	MAS1 proto-oncogene, G protein-coupled receptor	protein-coding
chr1	71790498	71790916	6.33865	1.8544	8.08708	15.2516	7.88295	1.53881	0.937818	1.64085	0.100829	0.181	knockdown_0_peak_3883	+	0	NA	Intergenic	MLT1F1-int|LTR|ERVL-MaLR	243700	NR_046217	100852410	Hs.535534	NR_046217	ENSG00000229956	ZRANB2-AS2	-	ZRANB2 antisense RNA 2 (head to head)	ncRNA
chr12	77272247	77273210	69.7252	75.1034	107.154	88.6502	85.1581	0.432435	0.263553	1.64079	0.100841	0.181	control_0_peak_18773,knockdown_0_peak_24132	+	0	NA	promoter-TSS (NM_001321)	promoter-TSS (NM_001321)	71	NM_001321	1466	Hs.530904	NM_001321	ENSG00000175183	CSRP2	CRP2|LMO5|SmLIM	cysteine and glycine rich protein 2	protein-coding
chr6	22969472	22969746	4.22577	13.908	4.04354	0.953228	5.78264	-1.88412	1.1483	-1.64078	0.100843	0.181	control_0_peak_63393	+	0	NA	Intergenic	MLT1I|LTR|ERVL-MaLR	399931	NM_138574	154150	Hs.629246	NM_138574	ENSG00000112273	HDGFL1	HRP-1|Hdgfrp1|PWWP1|dJ309H15.1	HDGF like 1	protein-coding
chr14	39900762	39902487	298.973	295.777	268.895	231.634	273.82	-0.249757	0.152221	-1.64075	0.10085	0.181	knockdown_0_peak_29339,control_0_peak_22890	+	0	NA	promoter-TSS (NM_203301)	promoter-TSS (NM_203301)	80	NM_203301	254170	Hs.146632	NM_203301	ENSG00000165355	FBXO33	BMND12|Fbx33|c14_5247	F-box protein 33	protein-coding
chr12	22435170	22435448	3.16933	4.63601	9.09797	13.3452	7.56212	1.51686	0.924515	1.64071	0.100857	0.181	knockdown_0_peak_22116	+	0	NA	intron (NM_003034, intron 2 of 4)	intron (NM_003034, intron 2 of 4)	52339	NM_003034	6489	Hs.408614	NM_003034	ENSG00000111728	ST8SIA1	GD3S|SIAT8|SIAT8-A|SIAT8A|ST8SiaI	ST8 alpha-N-acetyl-neuraminide alpha-2,8-sialyltransferase 1	protein-coding
chr20	4357697	4358082	3.16933	4.63601	9.09797	13.3452	7.56212	1.51686	0.924515	1.64071	0.100857	0.181	knockdown_0_peak_55457	+	0	NA	Intergenic	Intergenic	-128230	NM_000678	146	Hs.557	NM_000678	ENSG00000171873	ADRA1D	ADRA1|ADRA1A|ADRA1R|ALPHA1|DAR|dJ779E11.2	adrenoceptor alpha 1D	protein-coding
chr6	32050923	32051196	3.16933	4.63601	9.09797	13.3452	7.56212	1.51686	0.924515	1.64071	0.100857	0.181	knockdown_0_peak_80092	+	0	NA	intron (NM_019105_4, intron 8 of 43)	L2b|LINE|L2	26092	NM_019105_4	0	0	0	0	0	0	0	0
chr6	119629409	119629644	3.16933	4.63601	9.09797	13.3452	7.56212	1.51686	0.924515	1.64071	0.100857	0.181	knockdown_0_peak_82443	+	0	NA	intron (NM_005907, intron 2 of 12)	intron (NM_005907, intron 2 of 12)	41405	NM_005907	4121	Hs.102788	NM_005907	ENSG00000111885	MAN1A1	HUMM3|HUMM9|MAN9	mannosidase alpha class 1A member 1	protein-coding
chr17	44245558	44245857	15.8466	15.7624	5.05443	8.57905	11.3106	-1.2079	0.736207	-1.6407	0.100859	0.181	control_0_peak_32172	+	0	NA	intron (NM_001193465_1, intron 3 of 15)	intron (NM_015443, intron 2 of 14)	24459	NM_001193466	284058	Hs.648744	NM_015443	ENSG00000120071	KANSL1	CENP-36|KDVS|KIAA1267|MSL1v1|NSL1|hMSL1v1	KAT8 regulatory NSL complex subunit 1	protein-coding
chr1	83518481	83518752	12.6773	7.41762	17.185	23.8307	15.2777	1.04247	0.635413	1.64061	0.100878	0.181	knockdown_0_peak_4137	+	0	NA	Intergenic	intron (NR_147074, intron 5 of 10)	860443	NR_049805	100847084	0	NR_049805	ENSG00000264406	MIR548AP	-	microRNA 548ap	ncRNA
chr12	49763571	49763853	31.6933	25.0345	17.185	14.2984	22.0528	-0.84779	0.516759	-1.64059	0.100883	0.181	control_0_peak_17848	+	0	NA	intron (NM_023071, intron 1 of 13)	intron (NM_001293286, intron 1 of 12)	3024	NM_023071	65244	Hs.654826	NM_023071	ENSG00000123352	SPATS2	Nbla00526|P59SCR|SCR59|SPATA10	spermatogenesis associated serine rich 2	protein-coding
chr16	29283346	29283675	9.50798	11.1264	3.03266	3.81291	6.86999	-1.59127	0.969948	-1.64057	0.100887	0.181	control_0_peak_29026	+	0	NA	Intergenic	Intergenic	-30098	NR_002939	440352	Hs.658149	NR_002939	0	SNX29P2	RUNDC2C	sorting nexin 29 pseudogene 2	pseudo
chr6	166946345	166946607	9.50798	11.1264	3.03266	3.81291	6.86999	-1.59127	0.969948	-1.64057	0.100887	0.181	control_0_peak_66993	+	0	NA	intron (NM_001006932, intron 3 of 21)	intron (NM_001006932, intron 3 of 21)	-23555	NR_031734	100302141	0	NR_031734	ENSG00000222958	MIR1913	MIRN1913|hsa-mir-1913	microRNA 1913	ncRNA
chrX	4627345	4627692	11.6209	1.8544	16.1742	16.2049	11.4636	1.29481	0.789242	1.64058	0.100886	0.181	knockdown_0_peak_101105	+	0	NA	Intergenic	LTR8|LTR|ERV1	-865583	NR_034031	389906	Hs.636199	NM_001045547	0	LOC389906	-	zinc finger protein 839 pseudogene	pseudo
chr12	14956015	14956912	195.442	229.946	191.057	154.423	192.717	-0.3039	0.185245	-1.64053	0.100895	0.181	knockdown_0_peak_21991,control_0_peak_17275	+	0	NA	promoter-TSS (NM_175874)	promoter-TSS (NM_175874)	-43	NM_175874	144608	Hs.659951	NM_175874	ENSG00000182993	C12orf60	-	chromosome 12 open reading frame 60	protein-coding
chr13	107173635	107173974	8.45154	12.9808	25.2721	18.1113	16.204	1.00642	0.613487	1.6405	0.100902	0.181	knockdown_0_peak_28199	+	0	NA	intron (NM_004093, intron 1 of 4)	intron (NM_004093, intron 1 of 4)	13584	NM_004093	1948	Hs.149239	NM_004093	ENSG00000125266	EFNB2	EPLG5|HTKL|Htk-L|LERK5	ephrin B2	protein-coding
chr12	217274	217641	28.5239	43.5785	14.1524	27.6436	28.4746	-0.786694	0.479551	-1.64048	0.100905	0.181	control_0_peak_16676,knockdown_0_peak_21246	+	0	NA	intron (NM_015232, intron 2 of 12)	HERVP71A-int|LTR|ERV1	30915	NM_015232	440073	Hs.536319	NM_015232	ENSG00000120645	IQSEC3	-	IQ motif and Sec7 domain 3	protein-coding
chr13	25302123	25302568	75.0074	56.5593	47.5116	42.8953	55.4934	-0.53802	0.327966	-1.64047	0.100906	0.181	control_0_peak_20544,knockdown_0_peak_26306	+	0	NA	Intergenic	Intergenic	-35956	NM_001184993	56163	Hs.97464	NM_031277	ENSG00000132972	RNF17	Mmip-2|SPATA23|TDRD4	ring finger protein 17	protein-coding
chr11	117049127	117049977	116.209	128.881	87.947	100.089	108.281	-0.382829	0.233366	-1.64047	0.100908	0.181	knockdown_0_peak_20486,control_0_peak_16004	+	0	NA	promoter-TSS (NM_001040455)	promoter-TSS (NM_001040455)	-387	NM_001040455	51092	Hs.712144	NM_015996	ENSG00000149577	SIDT2	CGI-40	SID1 transmembrane family member 2	protein-coding
chr7	73692551	73694336	188.047	220.674	264.852	231.634	226.302	0.277231	0.169001	1.64041	0.10092	0.181	knockdown_0_peak_87682,control_0_peak_70229,control_0_peak_70230	+	0	NA	Intergenic	AluSq10|SINE|Alu	-10362	NM_003388	7461	Hs.647018	NM_003388	ENSG00000106665	CLIP2	CLIP|CLIP-115|CYLN2|WBSCR3|WBSCR4|WSCR3|WSCR4	CAP-Gly domain containing linker protein 2	protein-coding
chr5	141601782	141602335	62.3301	52.8505	40.4354	37.1759	48.198	-0.567795	0.346133	-1.6404	0.100923	0.181	knockdown_0_peak_76598,control_0_peak_61080	+	0	NA	Intergenic	Intergenic	102562	NM_001127496	81848	Hs.323308	NM_030964	ENSG00000187678	SPRY4	HH17	sprouty RTK signaling antagonist 4	protein-coding
chr16	6189459	6189798	4.22577	2.78161	6.06531	15.2516	7.08108	1.61936	0.987186	1.64038	0.100927	0.181	knockdown_0_peak_35694	+	0	NA	intron (NM_001142333, intron 1 of 14)	intron (NM_018723, intron 1 of 15)	120496	NM_018723	54715	Hs.459842	NM_018723	ENSG00000078328	RBFOX1	2BP1|A2BP1|FOX-1|FOX1|HRNBP1	RNA binding fox-1 homolog 1	protein-coding
chrX	129065076	129066352	41.2013	38.9425	61.664	56.2404	49.512	0.557428	0.339828	1.64032	0.100938	0.181	knockdown_0_peak_103420,control_0_peak_83195	+	0	NA	Intergenic	CpG	25617	NM_006649	10813	Hs.458598	NM_006649	ENSG00000156697	UTP14A	NYCO16|SDCCAG16|Utp14|dJ537K23.3	UTP14A, small subunit processome component	protein-coding
chr11	20066753	20067223	43.3141	50.0689	64.6967	69.5856	56.9163	0.52176	0.318088	1.6403	0.100942	0.181	control_0_peak_13168,knockdown_0_peak_17190	+	0	NA	exon (NM_001111018, exon 14 of 38)	exon (NM_001111019, exon 5 of 28)	22886	NM_001111019	89797	Hs.64341	NM_145117	ENSG00000166833	NAV2	HELAD1|POMFIL2|RAINB1|STEERIN2|UNC53H2	neuron navigator 2	protein-coding
chr4	166142508	166144338	45.427	57.4865	40.4354	26.6904	42.5098	-0.623204	0.37995	-1.64023	0.100958	0.181	knockdown_0_peak_72034,control_0_peak_57995	+	0	NA	intron (NM_001161522, intron 2 of 13)	MIR3|SINE|MIR	12252	NM_001161522	11275	Hs.388668	NM_007246	ENSG00000109466	KLHL2	ABP-KELCH|MAV|MAYVEN	kelch like family member 2	protein-coding
chr7	23387189	23387726	20.0724	24.1072	33.3592	40.0356	29.3936	0.729806	0.444965	1.64014	0.100976	0.181	knockdown_0_peak_85560,control_0_peak_68274	+	0	NA	intron (NM_006547, intron 6 of 14)	intron (NM_006547, intron 6 of 14)	48517	NM_138446	115416	Hs.87385	NM_138446	ENSG00000156928	MALSU1	C7orf30|mtRsfA	mitochondrial assembly of ribosomal large subunit 1	protein-coding
chr17	39272751	39273149	21.1288	16.6896	35.381	29.5501	25.6874	0.78346	0.477702	1.64006	0.100993	0.181	knockdown_0_peak_39928	+	0	NA	TTS (NM_033059)	TTS (NM_033059)	1656	NM_033059	653240	Hs.307015	NM_033059	ENSG00000212721	KRTAP4-11	KAP4.11|KAP4.14|KRTAP4-14|KRTAP4.14	keratin associated protein 4-11	protein-coding
chr15	71737326	71737640	38.0319	35.2337	24.2612	20.0178	29.3862	-0.727127	0.443356	-1.64005	0.100994	0.181	knockdown_0_peak_33909	+	0	NA	intron (NM_024817, intron 6 of 16)	L2c|LINE|L2	303695	NM_024817	79875	Hs.387057	NM_024817	ENSG00000187720	THSD4	ADAMTSL-6|ADAMTSL6|FVSY9334|PRO34005	thrombospondin type 1 domain containing 4	protein-coding
chr20	4500085	4500634	20.0724	19.4712	13.1415	5.71937	14.6011	-1.07513	0.655552	-1.64004	0.100998	0.181	control_0_peak_44596,knockdown_0_peak_55466	+	0	NA	Intergenic	Intergenic	-166438	NM_001080121	5621	Hs.472010	NM_000311	ENSG00000171867	PRNP	ASCR|AltPrP|CD230|CJD|GSS|KURU|PRIP|PrP|PrP27-30|PrP33-35C|PrPc|p27-30	prion protein	protein-coding
chr19	15407801	15408714	70.7816	49.1417	39.4245	40.9888	50.0842	-0.571094	0.348219	-1.64004	0.100997	0.181	knockdown_0_peak_44805,control_0_peak_35865	+	0	NA	Intergenic	intron (NM_001330384, intron 1 of 11)	-16995	NM_058243	23476	Hs.187763	NM_014299	ENSG00000141867	BRD4	CAP|HUNK1|HUNKI|MCAP	bromodomain containing 4	protein-coding
chr15	83378209	83379165	100.362	76.9578	64.6967	63.8663	76.4707	-0.46009	0.280541	-1.64001	0.101003	0.181	knockdown_0_peak_34471,control_0_peak_27121	+	0	NA	promoter-TSS (NM_004644)	promoter-TSS (NM_001278511)	-52	NM_004644	8120	Hs.199593	NM_004644	ENSG00000103723	AP3B2	EIEE48|NAPTB	adaptor related protein complex 3 subunit beta 2	protein-coding
chr1	209363946	209364469	25.3546	29.6705	40.4354	46.7082	35.5422	0.661144	0.403137	1.64	0.101005	0.181	knockdown_0_peak_9612,control_0_peak_7591	+	0	NA	Intergenic	Intergenic	-237961	NM_001104548	0	0	0	0	0	0	0	0
chr8	130798694	130799562	39.0884	42.6513	23.2504	27.6436	33.1584	-0.683288	0.416654	-1.63994	0.101017	0.181	control_0_peak_77870,knockdown_0_peak_96413	+	0	NA	promoter-TSS (NM_031415)	promoter-TSS (NM_031415)	6	NM_031415	56169	Hs.133244	NM_031415	ENSG00000147697	GSDMC	MLZE	gasdermin C	protein-coding
chr17	25620918	25622298	156.353	164.115	125.35	129.639	143.864	-0.330228	0.201371	-1.6399	0.101025	0.181	knockdown_0_peak_39157,control_0_peak_31172	+	0	NA	promoter-TSS (NR_039748)	promoter-TSS (NR_039748)	502	NM_134265	26118	Hs.446017	NM_015626	ENSG00000109046	WSB1	SWIP1|WSB-1	WD repeat and SOCS box containing 1	protein-coding
chr17	48255456	48256148	63.3865	56.5593	35.381	45.7549	50.2704	-0.56009	0.341555	-1.63982	0.101042	0.181	control_0_peak_32307,knockdown_0_peak_40432	+	0	NA	Intergenic	Intergenic	-5965	NR_024193	373861	Hs.25934	NM_194072	0	HILS1	H1.9	histone linker H1 domain, spermatid-specific 1 (pseudogene)	pseudo
chr10	105560537	105561140	17.9595	31.5249	16.1742	9.53228	18.7977	-0.956526	0.583317	-1.6398	0.101046	0.181	knockdown_0_peak_15233,control_0_peak_11723	+	0	NA	intron (NM_014631, intron 2 of 13)	intron (NM_014631, intron 2 of 13)	54301	NR_038940	100505839	Hs.655149	NR_038940	ENSG00000280693	SH3PXD2A-AS1	-	SH3PXD2A antisense RNA 1	ncRNA
chr3	32227818	32228482	8.45154	11.1264	20.2177	20.0178	14.9534	1.03321	0.630098	1.63977	0.101054	0.181	knockdown_0_peak_62629	+	0	NA	Intergenic	Intergenic	-52021	NM_178868	152189	Hs.154986	NM_178868	ENSG00000170293	CMTM8	CKLFSF8|CKLFSF8-V2	CKLF like MARVEL transmembrane domain containing 8	protein-coding
chr1	223647099	223647345	4.22577	5.56321	14.1524	11.4387	8.84503	1.37875	0.840861	1.63968	0.101071	0.181	knockdown_0_peak_10336	+	0	NA	Intergenic	MIRc|SINE|MIR	80507	NM_152610	164127	Hs.192090	NM_152610	ENSG00000178395	CCDC185	C1orf65	coiled-coil domain containing 185	protein-coding
chr10	14446980	14447430	4.22577	5.56321	14.1524	11.4387	8.84503	1.37875	0.840861	1.63968	0.101071	0.181	knockdown_0_peak_12092	+	0	NA	Intergenic	Intergenic	-31370	NR_031668	100302116	0	NR_031668	ENSG00000221371	MIR1265	MIRN1265|hsa-mir-1265	microRNA 1265	ncRNA
chr15	74054538	74054861	4.22577	5.56321	14.1524	11.4387	8.84503	1.37875	0.840861	1.63968	0.101071	0.181	knockdown_0_peak_34005	+	0	NA	Intergenic	L2c|LINE|L2	-10883	NM_001039614	388135	Hs.40794	NM_001039614	ENSG00000205363	C15orf59	INSYN1	chromosome 15 open reading frame 59	protein-coding
chr8	141588002	141588242	4.22577	5.56321	14.1524	11.4387	8.84503	1.37875	0.840861	1.63968	0.101071	0.181	knockdown_0_peak_96631	+	0	NA	intron (NM_012154, intron 2 of 18)	intron (NM_001164623, intron 2 of 17)	57524	NM_012154	27161	Hs.660189	NM_012154	ENSG00000123908	AGO2	CASC7|EIF2C2|LINC00980|PPD|Q10	argonaute 2, RISC catalytic component	protein-coding
chr19	44302845	44303127	16.9031	8.34482	19.2068	29.5501	18.5012	0.965531	0.588859	1.63966	0.101075	0.181	knockdown_0_peak_46000	+	0	NA	exon (NM_182573, exon 3 of 5)	exon (NM_001288763, exon 2 of 4)	3627	NM_001031749	284348	Hs.44289	NM_182573	ENSG00000159871	LYPD5	PRO4356	LY6/PLAUR domain containing 5	protein-coding
chr10	131300393	131300665	4.22577	4.63601	8.08708	16.2049	8.28843	1.45636	0.888259	1.63956	0.101096	0.181	knockdown_0_peak_15983	+	0	NA	intron (NM_002412, intron 1 of 4)	MIRb|SINE|MIR	35075	NM_002412	4255	Hs.501522	NM_002412	ENSG00000170430	MGMT	-	O-6-methylguanine-DNA methyltransferase	protein-coding
chr7	111288019	111288256	4.22577	4.63601	8.08708	16.2049	8.28843	1.45636	0.888259	1.63956	0.101096	0.181	knockdown_0_peak_89580	+	0	NA	Intergenic	Intergenic	-85564	NM_001244606	83943	Hs.655722	NM_032549	ENSG00000184903	IMMP2L	IMMP2L-IT1|IMP2|IMP2-LIKE	inner mitochondrial membrane peptidase subunit 2	protein-coding
chr6	2804713	2805212	20.0724	14.8352	5.05443	10.4855	12.6119	-1.15685	0.7056	-1.63952	0.101105	0.181	control_0_peak_62492	+	0	NA	Intergenic	MER70-int|LTR|ERVL	37321	NR_073111	1992	Hs.381167	NM_030666	ENSG00000021355	SERPINB1	EI|ELANH2|HEL-S-27|HEL57|LEI|M/NEI|MNEI|PI-2|PI2	serpin family B member 1	protein-coding
chr7	125258583	125259020	20.0724	14.8352	5.05443	10.4855	12.6119	-1.15685	0.7056	-1.63952	0.101105	0.181	control_0_peak_72142	+	0	NA	Intergenic	L1M2|LINE|L1	-688764	NR_003103	25913	Hs.31968	NM_015450	ENSG00000128513	POT1	CMM10|GLM9|HPOT1	protection of telomeres 1	protein-coding
chr4	38181193	38182361	41.2013	40.7969	21.2286	29.5501	33.1942	-0.688312	0.419848	-1.63943	0.101123	0.181	control_0_peak_55677,knockdown_0_peak_68926	+	0	NA	Intergenic	Intergenic	60202	NM_001253915	23216	Hs.176503	NM_015173	ENSG00000065882	TBC1D1	TBC|TBC1	TBC1 domain family member 1	protein-coding
chr21	34666085	34666649	39.0884	42.6513	26.283	24.7839	33.2016	-0.68049	0.415086	-1.6394	0.101131	0.181	control_0_peak_47477,knockdown_0_peak_59006	+	0	NA	intron (NM_000628, intron 6 of 6)	L3|LINE|CR1	27702	NM_000628	3588	Hs.654593	NM_000628	ENSG00000243646	IL10RB	CDW210B|CRF2-4|CRFB4|D21S58|D21S66|IL-10R2	interleukin 10 receptor subunit beta	protein-coding
chr8	125583204	125583710	50.7092	51.9233	63.6858	81.9776	62.074	0.506377	0.308878	1.63941	0.101129	0.181	knockdown_0_peak_96090	+	0	NA	intron (NM_014751, intron 6 of 13)	intron (NM_001282974, intron 6 of 13)	32114	NM_005005	4715	Hs.15977	NM_005005	ENSG00000147684	NDUFB9	B22|CI-B22|LYRM3|UQOR22	NADH:ubiquinone oxidoreductase subunit B9	protein-coding
chr9	139945143	139945361	48.5963	46.3601	78.849	58.1469	57.9881	0.527692	0.321882	1.6394	0.101131	0.181	knockdown_0_peak_100965	+	0	NA	intron (NM_203468, intron 5 of 8)	intron (NM_203468, intron 5 of 8)	3251	NM_203468	954	Hs.123036	NM_001246	ENSG00000054179	ENTPD2	CD39L1|NTPDase-2	ectonucleoside triphosphate diphosphohydrolase 2	protein-coding
chr20	53151558	53151893	16.9031	24.1072	33.3592	36.2227	27.648	0.756193	0.461263	1.6394	0.101131	0.181	knockdown_0_peak_57861	+	0	NA	intron (NM_018431, intron 1 of 7)	intron (NM_018431, intron 1 of 7)	59459	NM_018431	55816	Hs.473133	NM_018431	ENSG00000101134	DOK5	C20orf180|IRS-6|IRS6	docking protein 5	protein-coding
chr5	157092814	157093077	14.7902	18.544	24.2612	35.2694	23.2162	0.834392	0.508968	1.63938	0.101134	0.181	knockdown_0_peak_77429	+	0	NA	Intergenic	AluYc|SINE|Alu	-5616	NM_001145132	100190949	Hs.720862	NM_001145132	ENSG00000187658	C5orf52	-	chromosome 5 open reading frame 52	protein-coding
chr12	28179619	28179895	8.45154	5.56321	12.1306	20.0178	11.5408	1.20981	0.738001	1.63931	0.101148	0.181	knockdown_0_peak_22285	+	0	NA	Intergenic	Intergenic	-54841	NM_198965	5744	Hs.591159	NM_002820	ENSG00000087494	PTHLH	BDE2|HHM|PLP|PTHR|PTHRP	parathyroid hormone like hormone	protein-coding
chr5	169600293	169600680	26.4111	20.3984	43.4681	33.363	30.9101	0.718292	0.438176	1.63928	0.101155	0.181	knockdown_0_peak_77737,control_0_peak_61945	+	0	NA	Intergenic	Intergenic	-59464	NM_001102609	133874	Hs.519749	NM_001102609	ENSG00000234511	C5orf58	-	chromosome 5 open reading frame 58	protein-coding
chr14	88264674	88265200	17.9595	22.2528	11.1197	8.57905	14.9778	-1.03502	0.631407	-1.63922	0.101167	0.181	control_0_peak_24259	+	0	NA	Intergenic	Intergenic	194678	NM_001201401	2581	Hs.513439	NM_000153	ENSG00000054983	GALC	-	galactosylceramidase	protein-coding
chr4	88134670	88135122	17.9595	22.2528	11.1197	8.57905	14.9778	-1.03502	0.631407	-1.63922	0.101167	0.181	control_0_peak_56569	+	0	NA	intron (NM_020803, intron 1 of 9)	intron (NR_120447, intron 1 of 7)	6778	NM_020803	57563	Hs.106601	NM_020803	ENSG00000145332	KLHL8	-	kelch like family member 8	protein-coding
chr2	242666180	242666445	2.11288	5.56321	10.1089	12.392	7.54423	1.53143	0.934235	1.63923	0.101165	0.181	knockdown_0_peak_55142	+	0	NA	exon (NM_032329, exon 8 of 8)	3' UTR (NM_032329, exon 8 of 8)	-7718	NM_152783	728294	Hs.516813	NM_152783	ENSG00000180902	D2HGDH	D2HGD	D-2-hydroxyglutarate dehydrogenase	protein-coding
chr2	9796422	9796769	29.5804	30.5977	24.2612	8.57905	23.2546	-0.882169	0.538177	-1.63918	0.101176	0.181	control_0_peak_38210	+	0	NA	Intergenic	Intergenic	-25489	NM_006826	10971	Hs.74405	NM_006826	ENSG00000134308	YWHAQ	14-3-3|1C5|HS1	tyrosine 3-monooxygenase/tryptophan 5-monooxygenase activation protein theta	protein-coding
chr3	27955630	27955920	13.7338	6.49041	21.2286	20.0178	15.3676	1.04306	0.636337	1.63916	0.10118	0.181	knockdown_0_peak_62476	+	0	NA	Intergenic	MLT1H|LTR|ERVL-MaLR	-191990	NM_005442	8320	Hs.591663	NM_005442	ENSG00000163508	EOMES	TBR2	eomesodermin	protein-coding
chr1	179016416	179017035	25.3546	25.0345	17.185	9.53228	19.2766	-0.920473	0.561556	-1.63915	0.101183	0.181	control_0_peak_6486	+	0	NA	intron (NM_014864, intron 2 of 7)	intron (NM_014864, intron 2 of 7)	21651	NM_014864	9917	Hs.5737	NM_014864	ENSG00000116199	FAM20B	gxk1	FAM20B, glycosaminoglycan xylosylkinase	protein-coding
chr10	80235493	80235786	4.22577	5.56321	13.1415	12.392	8.83061	1.37637	0.839701	1.63912	0.101188	0.181	knockdown_0_peak_14441	+	0	NA	Intergenic	Intergenic	208554	NR_073447	414243	Hs.55047	NR_073447	ENSG00000230417	LINC00595	C10orf101	long intergenic non-protein coding RNA 595	ncRNA
chr15	81598036	81598368	4.22577	5.56321	13.1415	12.392	8.83061	1.37637	0.839701	1.63912	0.101188	0.181	knockdown_0_peak_34434	+	0	NA	intron (NM_172217, intron 15 of 17)	intron (NM_172217, intron 16 of 18)	8948	NM_004513	3603	Hs.459095	NM_004513	ENSG00000172349	IL16	LCF|NIL16|PRIL16|prIL-16	interleukin 16	protein-coding
chr4	39482519	39482902	4.22577	5.56321	13.1415	12.392	8.83061	1.37637	0.839701	1.63912	0.101188	0.181	knockdown_0_peak_68977	+	0	NA	exon (NR_026854, exon 1 of 1)	non-coding (NR_026854, exon 1 of 1)	835	NR_026854	401127	Hs.383197	NR_026854	ENSG00000224097	LOC401127	-	WD repeat domain 5 pseudogene	pseudo
chr1	93996871	93997097	3.16933	0	4.04354	10.4855	4.42459	2.25387	1.37507	1.6391	0.101193	0.181	knockdown_0_peak_4634	+	0	NA	intron (NM_001024948, intron 7 of 13)	intron (NM_001164473, intron 7 of 16)	-60541	NR_034091	100129046	Hs.729244	NR_034091	0	LOC100129046	-	uncharacterized LOC100129046	ncRNA
chr18	3247159	3248058	136.281	145.571	113.219	107.715	125.696	-0.352747	0.215219	-1.63902	0.101209	0.181	control_0_peak_33916,knockdown_0_peak_42268	+	0	NA	promoter-TSS (NM_006471)	promoter-TSS (NM_006471)	80	NM_006471	10627	Hs.190086	NM_006471	ENSG00000101608	MYL12A	HEL-S-24|MLC-2B|MLCB|MRCL3|MRLC3|MYL2B	myosin light chain 12A	protein-coding
chr10	80814175	80814412	13.7338	18.544	10.1089	3.81291	11.5499	-1.22577	0.747875	-1.63901	0.101212	0.181	control_0_peak_11120	+	0	NA	intron (NR_024429, intron 3 of 7)	intron (NR_024429, intron 3 of 7)	12912	NR_024429	283050	Hs.309176	NR_015429	ENSG00000224596	ZMIZ1-AS1	-	ZMIZ1 antisense RNA 1	ncRNA
chr12	7079388	7080313	132.055	151.134	112.208	109.621	126.255	-0.354555	0.216325	-1.639	0.101214	0.181	knockdown_0_peak_21625,control_0_peak_16989	+	0	NA	promoter-TSS (NM_006331)	promoter-TSS (NM_001144831)	66	NM_001267700	11331	Hs.504620	NM_001144831	ENSG00000215021	PHB2	BAP|BCAP37|Bap37|PNAS-141|REA|hBAP|p22	prohibitin 2	protein-coding
chr19	55972599	55973777	248.264	230.873	209.253	186.833	218.806	-0.2744	0.167426	-1.63894	0.101226	0.181	knockdown_0_peak_46895,control_0_peak_37771	+	0	NA	promoter-TSS (NM_001136201)	promoter-TSS (NM_024710)	-139	NM_001136202	79763	Hs.467306	NM_024710	ENSG00000063241	ISOC2	-	isochorismatase domain containing 2	protein-coding
chr13	30688835	30689587	72.8945	44.5057	38.4136	39.0823	48.724	-0.592507	0.361528	-1.6389	0.101235	0.181	knockdown_0_peak_26469,control_0_peak_20703	+	0	NA	Intergenic	CpG	178543	NR_033889	440131	Hs.132371	NM_001010918	0	LINC00544	-	long intergenic non-protein coding RNA 544	ncRNA
chr3	13301576	13302183	21.1288	31.5249	15.1633	13.3452	20.2905	-0.891814	0.544168	-1.63886	0.101243	0.181	control_0_peak_50098	+	0	NA	Intergenic	Intergenic	159930	NM_024923	23225	Hs.475525	NM_024923	ENSG00000132182	NUP210	GP210|POM210	nucleoporin 210	protein-coding
chr7	31206351	31206592	10.5644	10.1992	2.02177	4.76614	6.88789	-1.60376	0.978686	-1.63869	0.101279	0.182	control_0_peak_68745	+	0	NA	Intergenic	Intergenic	114395	NM_001199636	117	Hs.377783	NM_001118	ENSG00000078549	ADCYAP1R1	PAC1|PAC1R|PACAPR|PACAPRI	ADCYAP receptor type I	protein-coding
chr1	203599956	203600286	27.4675	24.1072	45.4898	37.1759	33.5601	0.681895	0.416136	1.63864	0.101289	0.182	knockdown_0_peak_9196,control_0_peak_7247	+	0	NA	intron (NM_001684, intron 1 of 20)	intron (NM_001001396, intron 1 of 21)	4206	NM_001684	493	Hs.343522	NM_001684	ENSG00000058668	ATP2B4	ATP2B2|MXRA1|PMCA4|PMCA4b|PMCA4x	ATPase plasma membrane Ca2+ transporting 4	protein-coding
chr1	160254434	160255271	101.418	87.157	86.9361	47.6614	80.7932	-0.488691	0.298238	-1.6386	0.101298	0.182	control_0_peak_5788,knockdown_0_peak_6932	+	0	NA	promoter-TSS (NR_036493)	promoter-TSS (NM_002857)	89	NM_002857	5824	Hs.517232	NM_002857	ENSG00000162735	PEX19	D1S2223E|HK33|PBD12A|PMP1|PMPI|PXF|PXMP1	peroxisomal biogenesis factor 19	protein-coding
chr4	110308045	110308302	32.7497	20.3984	14.1524	14.2984	20.3997	-0.895024	0.546257	-1.63847	0.101325	0.182	control_0_peak_57142	+	0	NA	Intergenic	LTR9B|LTR|ERV1	-46798	NM_006323	10427	Hs.292472	NM_006323	ENSG00000138802	SEC24B	SEC24	SEC24 homolog B, COPII coat complex component	protein-coding
chr1	38283286	38283631	19.016	15.7624	5.05443	10.4855	12.5796	-1.15292	0.703684	-1.6384	0.101338	0.182	control_0_peak_2040	+	0	NA	intron (NM_005955, intron 9 of 10)	intron (NM_005955, intron 9 of 10)	-9593	NM_024640	79693	Hs.301564	NM_024640	ENSG00000196449	YRDC	DRIP3|IRIP|SUA5	yrdC N6-threonylcarbamoyltransferase domain containing	protein-coding
chr3	193281661	193282031	19.016	15.7624	5.05443	10.4855	12.5796	-1.15292	0.703684	-1.6384	0.101338	0.182	control_0_peak_54850	+	0	NA	Intergenic	Intergenic	-9150	NM_032279	84239	Hs.674423	NM_032279	ENSG00000127249	ATP13A4	-	ATPase 13A4	protein-coding
chr4	108403326	108403568	8.45154	13.908	4.04354	3.81291	7.554	-1.51569	0.92517	-1.63828	0.101362	0.182	control_0_peak_57071	+	0	NA	Intergenic	L1PA17|LINE|L1	237972	NM_005443	9061	Hs.368610	NM_005443	ENSG00000138801	PAPSS1	ATPSK1|PAPSS|SK1	3'-phosphoadenosine 5'-phosphosulfate synthase 1	protein-coding
chr6	1278404	1278632	8.45154	13.908	4.04354	3.81291	7.554	-1.51569	0.92517	-1.63828	0.101362	0.182	control_0_peak_62461	+	0	NA	Intergenic	Intergenic	-34157	NM_033260	94234	Hs.591352	NM_033260	ENSG00000164379	FOXQ1	HFH1	forkhead box Q1	protein-coding
chr5	859466	859823	17.9595	19.4712	44.4789	21.9242	25.9585	0.821603	0.50152	1.63822	0.101375	0.182	knockdown_0_peak_72533	+	0	NA	Intergenic	LTR71B|LTR|ERV1	-8543	NM_024786	79844	Hs.654874	NM_024786	ENSG00000188818	ZDHHC11	ZNF399	zinc finger DHHC-type containing 11	protein-coding
chr2	7177980	7178338	54.935	40.7969	23.2504	37.1759	39.0395	-0.655955	0.400412	-1.6382	0.10138	0.182	control_0_peak_38101,knockdown_0_peak_47192	+	0	NA	intron (NM_014746, intron 8 of 8)	intron (NM_001349181, intron 8 of 9)	-119346	NR_033997	386597	Hs.559010	NR_033997	ENSG00000228203	RNF144A-AS1	-	RNF144A antisense RNA 1	ncRNA
chr21	19865793	19866239	19.016	14.8352	26.283	33.363	23.3743	0.823825	0.502884	1.6382	0.10138	0.182	knockdown_0_peak_58628,control_0_peak_47278	+	0	NA	Intergenic	Intergenic	-90046	NM_002772	5651	Hs.149473	NM_002772	ENSG00000154646	TMPRSS15	ENTK|PRSS7	transmembrane serine protease 15	protein-coding
chr13	31329739	31330188	26.4111	38.0153	16.1742	20.971	25.3929	-0.797211	0.486652	-1.63815	0.10139	0.182	knockdown_0_peak_26502,control_0_peak_20727	+	0	NA	intron (NM_001629, intron 3 of 4)	intron (NM_001204406, intron 4 of 5)	20318	NM_001629	241	Hs.507658	NM_001629	ENSG00000132965	ALOX5AP	FLAP	arachidonate 5-lipoxygenase activating protein	protein-coding
chr7	25990592	25991480	157.41	160.406	140.513	110.574	142.226	-0.342094	0.20883	-1.63814	0.101392	0.182	control_0_peak_68396,knockdown_0_peak_85711	+	0	NA	Intergenic	CpG	-1430	NR_029597	406940	0	NR_029597	ENSG00000199085	MIR148A	MIRN148|MIRN148A|hsa-mir-148|mir-148a	microRNA 148a	ncRNA
chr13	46979503	46979918	5.28221	7.41762	12.1306	18.1113	10.7354	1.2465	0.760921	1.63815	0.101391	0.182	knockdown_0_peak_26973	+	0	NA	Intergenic	MER66C|LTR|ERV1	-18075	NM_025113	80183	Hs.98117	NM_025113	ENSG00000102445	RUBCNL	C13orf18|KIAA0226L|PACER	RUN and cysteine rich domain containing beclin 1 interacting protein like	protein-coding
chr2	106759846	106760491	26.4111	47.2873	56.6096	56.2404	46.6371	0.60455	0.369049	1.63813	0.101395	0.182	knockdown_0_peak_51107,control_0_peak_41210	+	0	NA	intron (NR_045607, intron 5 of 13)	MLT1E2|LTR|ERVL-MaLR	-4831	NM_001253876	80146	Hs.469561	NM_025076	ENSG00000115652	UXS1	SDR6E1|UGD	UDP-glucuronate decarboxylase 1	protein-coding
chr1	9411685	9412087	17.9595	25.0345	9.09797	12.392	16.121	-1.00207	0.611736	-1.63807	0.101407	0.182	control_0_peak_552	+	0	NA	intron (NM_025106, intron 1 of 2)	intron (NM_025106, intron 1 of 2)	58945	NM_025106	80176	Hs.8261	NM_025106	ENSG00000171621	SPSB1	SSB-1|SSB1	splA/ryanodine receptor domain and SOCS box containing 1	protein-coding
chr7	41995312	41996730	190.16	198.421	153.655	162.049	176.071	-0.299881	0.183083	-1.63795	0.101432	0.182	control_0_peak_69230,knockdown_0_peak_86529,knockdown_0_peak_86530	+	0	NA	Intergenic	Intergenic	-253315	NM_002192	3624	Hs.28792	NM_002192	ENSG00000122641	INHBA	EDF|FRP	inhibin subunit beta A	protein-coding
chr8	118934640	118935040	41.2013	39.8697	19.2068	30.5033	32.6953	-0.701213	0.428119	-1.63789	0.101444	0.182	control_0_peak_76709	+	0	NA	intron (NM_000127, intron 1 of 10)	intron (NM_000127, intron 1 of 10)	189218	NM_000127	2131	Hs.492618	NM_000127	ENSG00000182197	EXT1	EXT|LGCR|LGS|TRPS2|TTV	exostosin glycosyltransferase 1	protein-coding
chr10	116308572	116308837	6.33865	4.63601	11.1197	16.2049	9.57482	1.32538	0.809204	1.63788	0.101446	0.182	knockdown_0_peak_15470	+	0	NA	intron (NM_001003407, intron 4 of 21)	MER90|LTR|ERV1	-22019	NM_006720	3983	Hs.438236	NM_002313	ENSG00000099204	ABLIM1	ABLIM|LIMAB1|LIMATIN|abLIM-1	actin binding LIM protein 1	protein-coding
chr11	25756257	25756550	6.33865	4.63601	11.1197	16.2049	9.57482	1.32538	0.809204	1.63788	0.101446	0.182	knockdown_0_peak_17273	+	0	NA	Intergenic	Intergenic	-597275	NM_031418	63982	Hs.91791	NM_031418	ENSG00000134343	ANO3	C11orf25|DYT23|DYT24|GENX-3947|TMEM16C	anoctamin 3	protein-coding
chr1	22555913	22556358	19.016	25.0345	26.283	48.6146	29.737	0.764181	0.466571	1.63787	0.101449	0.182	knockdown_0_peak_1249,control_0_peak_1249	+	0	NA	Intergenic	Intergenic	-86616	NM_030761	54361	Hs.25766	NM_030761	ENSG00000162552	WNT4	SERKAL|WNT-4	Wnt family member 4	protein-coding
chr15	34411448	34411807	0	8.34482	30.3266	43.8485	20.63	3.1403	1.91731	1.63787	0.10145	0.182	knockdown_0_peak_32339	+	0	NA	Intergenic	L3|LINE|CR1	17353	NM_152595	161779	Hs.156317	NM_152595	ENSG00000182405	PGBD4	-	piggyBac transposable element derived 4	protein-coding
chr6	22054947	22055238	6.33865	9.27202	3.03266	0.953228	4.89914	-1.98621	1.21269	-1.63785	0.101453	0.182	control_0_peak_63372	+	0	NA	intron (NR_015410, intron 7 of 11)	intron (NR_015410, intron 7 of 11)	92330	NR_034143	729177	Hs.730673	NR_034143	ENSG00000260455	NBAT1	CASC14|NBAT-1	neuroblastoma associated transcript 1	ncRNA
chr21	27530849	27531626	78.1767	59.3409	36.3919	57.1937	57.7758	-0.548124	0.334678	-1.63777	0.10147	0.182	knockdown_0_peak_58719,control_0_peak_47323	+	0	NA	intron (NM_001136131, intron 1 of 15)	L2b|LINE|L2	11901	NM_000484	351	Hs.434980	NM_000484	ENSG00000142192	APP	AAA|ABETA|ABPP|AD1|APPI|CTFgamma|CVAP|PN-II|PN2|preA4	amyloid beta precursor protein	protein-coding
chr13	96890998	96891419	21.1288	11.1264	8.08708	5.71937	11.5154	-1.21958	0.744663	-1.63775	0.101473	0.182	control_0_peak_21762	+	0	NA	intron (NM_153456, intron 1 of 1)	intron (NM_153456, intron 1 of 1)	148115	NM_153456	266722	Hs.171001	NM_153456	ENSG00000185352	HS6ST3	HS6ST-3	heparan sulfate 6-O-sulfotransferase 3	protein-coding
chr2	86592184	86592399	4.22577	0	12.1306	4.76614	5.28063	2.04536	1.24891	1.63771	0.101482	0.182	knockdown_0_peak_50438	+	0	NA	Intergenic	MLT1C|LTR|ERVL-MaLR	-27085	NM_001164730	65055	Hs.368884	NM_022912	ENSG00000068615	REEP1	C2orf23|HMN5B|SPG31|Yip2a	receptor accessory protein 1	protein-coding
chr22	41618488	41619621	34.8626	37.0881	52.566	55.2872	44.951	0.583115	0.356058	1.6377	0.101485	0.182	knockdown_0_peak_60912,control_0_peak_49263	+	0	NA	intron (NM_031488, intron 8 of 16)	intron (NM_031488, intron 8 of 16)	17741	NM_031488	83746	Hs.517641	NM_031488	ENSG00000100395	L3MBTL2	H-l(3)mbt-l|L3MBT	L3MBTL2, polycomb repressive complex 1 subunit	protein-coding
chr20	60639036	60639683	54.935	46.3601	71.7728	71.4921	61.14	0.503328	0.307344	1.63767	0.101491	0.182	control_0_peak_47024,knockdown_0_peak_58304	+	0	NA	intron (NM_003185, intron 1 of 14)	promoter-TSS (NR_130463)	1507	NM_003185	6874	Hs.18857	NM_003185	ENSG00000130699	TAF4	TAF2C|TAF2C1|TAF4A|TAFII130|TAFII135	TATA-box binding protein associated factor 4	protein-coding
chr2	241729204	241729468	14.7902	24.1072	9.09797	9.53228	14.3819	-1.06802	0.652179	-1.63762	0.101502	0.182	control_0_peak_44271	+	0	NA	intron (NM_004321, intron 1 of 45)	intron (NM_001320705, intron 2 of 47)	7893	NM_004321	547	Hs.516802	NM_004321	ENSG00000130294	KIF1A	ATSV|C2orf20|HSN2C|MRD9|SPG30|UNC104	kinesin family member 1A	protein-coding
chr12	114056021	114056270	5.28221	6.49041	2.02177	0	3.4486	-2.57036	1.56961	-1.63758	0.10151	0.182	control_0_peak_19811	+	0	NA	Intergenic	AluJb|SINE|Alu	-146268	NM_022363	64211	Hs.302029	NM_022363	ENSG00000089116	LHX5	-	LIM homeobox 5	protein-coding
chr1	203456421	203457352	135.225	119.609	102.099	94.3696	112.826	-0.374017	0.228402	-1.63754	0.101518	0.182	control_0_peak_7240,knockdown_0_peak_9179	+	0	NA	exon (NM_002725, exon 3 of 3)	3' UTR (NM_201348, exon 3 of 3)	-6385	NM_014359	26254	Hs.632468	NM_014359	ENSG00000188770	OPTC	OPT	opticin	protein-coding
chr20	61398169	61398405	15.8466	25.9617	11.1197	9.53228	15.6151	-1.02548	0.626267	-1.63745	0.101537	0.182	control_0_peak_47078	+	0	NA	Intergenic	Intergenic	9921	NR_046224	100652730	Hs.254951	NR_046224	0	LINC00659	-	long intergenic non-protein coding RNA 659	ncRNA
chr2	36713623	36714288	36.9755	25.0345	44.4789	51.4743	39.4908	0.638172	0.38975	1.63739	0.10155	0.182	knockdown_0_peak_48475,control_0_peak_39202	+	0	NA	intron (NM_016441, intron 7 of 16)	intron (NM_016441, intron 7 of 16)	111377	NM_001042548	9637	Hs.258563	NM_005102	ENSG00000171055	FEZ2	HUM3CL	fasciculation and elongation protein zeta 2	protein-coding
chr7	121968365	121968738	7.3951	4.63601	21.2286	8.57905	10.4597	1.31432	0.802724	1.63732	0.101564	0.182	knockdown_0_peak_90198	+	0	NA	intron (NM_001167940, intron 28 of 29)	intron (NM_001009571, intron 26 of 27)	-23986	NM_001024613	389549	Hs.553970	NM_001024613	ENSG00000128610	FEZF1	FEZ|HH22|ZNF312B	FEZ family zinc finger 1	protein-coding
chr17	28085963	28086205	3.16933	5.56321	8.08708	16.2049	8.25612	1.46703	0.896004	1.63731	0.101566	0.182	knockdown_0_peak_39362	+	0	NA	intron (NM_033389, intron 2 of 14)	AluJo|SINE|Alu	-137643	NM_032854	84940	Hs.143046	NM_032854	ENSG00000167549	CORO6	-	coronin 6	protein-coding
chr7	55269813	55270416	14.7902	8.34482	24.2612	20.971	17.0918	0.978156	0.597426	1.63728	0.101571	0.182	knockdown_0_peak_87211	+	0	NA	intron (NM_005228, intron 26 of 27)	MER5A1|DNA|hAT-Charlie	-13472	NR_047551	100507500	Hs.720489	NR_047551	ENSG00000224057	EGFR-AS1	-	EGFR antisense RNA 1	ncRNA
chr6	31164810	31165867	63.3865	65.8313	33.3592	54.334	54.2278	-0.555958	0.339564	-1.63727	0.101574	0.182	control_0_peak_63838,knockdown_0_peak_80024	+	0	NA	promoter-TSS (NR_026791)	promoter-TSS (NR_026791)	-199	NR_026791	253018	Hs.659818	NR_026791	ENSG00000206344	HCG27	bCX101P6.9|bPG299F13.9|bQB115I13.2	HLA complex group 27 (non-protein coding)	ncRNA
chr19	39888166	39888668	49.6528	38.9425	24.2612	31.4565	36.0783	-0.663315	0.405162	-1.63716	0.101598	0.182	control_0_peak_36701,knockdown_0_peak_45707	+	0	NA	exon (NM_017592, exon 4 of 4)	non-coding (NR_133915, exon 3 of 3)	6454	NM_017592	55588	Hs.611541	NM_017592	ENSG00000063322	MED29	IXL|MED2	mediator complex subunit 29	protein-coding
chr1	7764609	7764982	60.2172	60.2681	39.4245	42.8953	50.7013	-0.548821	0.335236	-1.63712	0.101606	0.182	control_0_peak_398,knockdown_0_peak_422	+	0	NA	intron (NM_015215, intron 11 of 22)	promoter-TSS (NM_001349619)	-66534	NM_004781	9341	Hs.66708	NM_004781	ENSG00000049245	VAMP3	CEB	vesicle associated membrane protein 3	protein-coding
chr15	65127789	65128358	63.3865	66.7585	40.4354	49.5679	55.0371	-0.531117	0.324424	-1.63711	0.101608	0.182	knockdown_0_peak_33547,control_0_peak_26315	+	0	NA	Intergenic	CpG	-6009	NM_001195059	80301	Hs.709337	NM_025201	ENSG00000241839	PLEKHO2	PLEKHQ1|PP1628|pp9099	pleckstrin homology domain containing O2	protein-coding
chr7	26283504	26284174	28.5239	34.3065	19.2068	17.1581	24.7988	-0.792642	0.484177	-1.63709	0.101612	0.182	knockdown_0_peak_85740,control_0_peak_68418	+	0	NA	Intergenic	HERVH48-int|LTR|ERV1	42515	NM_016587	11335	Hs.381189	NM_007276	ENSG00000122565	CBX3	HECH|HP1-GAMMA|HP1Hs-gamma	chromobox 3	protein-coding
chr12	75873701	75873966	9.50798	13.908	7.0762	0.953228	7.86136	-1.56374	0.955215	-1.63705	0.101619	0.182	control_0_peak_18722	+	0	NA	promoter-TSS (NM_006851)	promoter-TSS (NM_006851)	-680	NM_006851	11010	Hs.205558	NM_006851	ENSG00000139278	GLIPR1	CRISP7|GLIPR|RTVP1	GLI pathogenesis related 1	protein-coding
chr11	28760024	28760388	7.3951	5.56321	13.1415	17.1581	10.8145	1.23346	0.753475	1.63703	0.101624	0.182	knockdown_0_peak_17355	+	0	NA	Intergenic	Intergenic	630408	NM_001113528	196074	Hs.243326	NM_152636	ENSG00000169519	METTL15	METT5D1	methyltransferase like 15	protein-coding
chr11	77730937	77731596	26.4111	19.4712	11.1197	12.392	17.3485	-0.959266	0.585987	-1.63701	0.101629	0.182	control_0_peak_15078	+	0	NA	intron (NM_001203261, intron 2 of 2)	intron (NM_001203261, intron 2 of 2)	3054	NM_023930	65987	Hs.709780	NM_023930	ENSG00000151364	KCTD14	-	potassium channel tetramerization domain containing 14	protein-coding
chr18	8800319	8801121	66.5559	60.2681	82.8926	90.5567	75.0683	0.454159	0.277437	1.63698	0.101634	0.182	knockdown_0_peak_42437,control_0_peak_33989	+	0	NA	intron (NM_015210, intron 10 of 16)	intron (NM_015210, intron 10 of 16)	83351	NM_015210	23255	Hs.707920	NM_015210	ENSG00000168502	MTCL1	CCDC165|KIAA0802|SOGA2	microtubule crosslinking factor 1	protein-coding
chr7	52222078	52222362	10.5644	4.63601	13.1415	20.971	12.3282	1.18561	0.724291	1.63692	0.101647	0.182	knockdown_0_peak_87094	+	0	NA	Intergenic	Intergenic	-837705	NM_015198	23242	Hs.99141	NM_015198	ENSG00000106078	COBL	-	cordon-bleu WH2 repeat protein	protein-coding
chr19	2528709	2529831	76.0638	75.1034	54.5878	53.3808	64.7839	-0.485529	0.296613	-1.63691	0.10165	0.182	knockdown_0_peak_44030,control_0_peak_35100	+	0	NA	intron (NM_052847, intron 3 of 4)	AluSx|SINE|Alu	53147	NM_015675	4616	Hs.110571	NM_015675	ENSG00000099860	GADD45B	GADD45BETA|MYD118	growth arrest and DNA damage inducible beta	protein-coding
chr6	16037095	16037346	2.11288	18.544	2.02177	3.81291	6.6229	-1.83254	1.11953	-1.63689	0.101654	0.182	control_0_peak_63068	+	0	NA	Intergenic	Intergenic	-92097	NM_013262	29116	Hs.484738	NM_013262	ENSG00000007944	MYLIP	IDOL|MIR	myosin regulatory light chain interacting protein	protein-coding
chr6	7261194	7261933	104.588	106.628	71.7728	86.7437	92.4332	-0.412835	0.252207	-1.63689	0.101653	0.182	control_0_peak_62651,knockdown_0_peak_78637	+	0	NA	Intergenic	CpG	51978	NM_003144	6745	Hs.114033	NM_003144	ENSG00000124783	SSR1	TRAPA	signal sequence receptor subunit 1	protein-coding
chr5	42899099	42899537	11.6209	11.1264	6.06531	1.90646	7.67976	-1.52328	0.9306	-1.63687	0.101657	0.182	control_0_peak_59293	+	0	NA	Intergenic	Intergenic	-87294	NM_005410	6414	Hs.275775	NM_005410	ENSG00000250722	SELENOP	SELP|SEPP|SEPP1|SeP	selenoprotein P	protein-coding
chr4	56475293	56476032	7.3951	13.908	23.2504	20.0178	16.1428	1.00851	0.616128	1.63686	0.10166	0.182	knockdown_0_peak_69357	+	0	NA	intron (NM_006681, intron 3 of 9)	intron (NM_001292045, intron 2 of 8)	-17283	NM_152401	132954	Hs.223712	NM_152401	ENSG00000163440	PDCL2	GCPHLP	phosducin like 2	protein-coding
chr7	27824017	27824492	52.8221	46.3601	29.3157	35.2694	40.9418	-0.615301	0.375911	-1.63683	0.101666	0.182	control_0_peak_68492,knockdown_0_peak_85813	+	0	NA	intron (NM_001206902, intron 4 of 15)	intron (NM_001079864, intron 5 of 16)	44540	NM_006024	8887	Hs.34576	NM_006024	ENSG00000106052	TAX1BP1	CALCOCO3|T6BP|TXBP151	Tax1 binding protein 1	protein-coding
chr2	242875031	242875999	27.4675	26.8889	38.4136	47.6614	35.1078	0.665001	0.406274	1.63683	0.101666	0.182	control_0_peak_44337,knockdown_0_peak_55156	+	0	NA	Intergenic	intron (NR_110220, intron 2 of 3)	63629	NM_173821	285093	Hs.376307	NM_173821	ENSG00000188011	RTP5	C2orf85|CXXC11|Z3CXXC5	receptor transporter protein 5 (putative)	protein-coding
chr5	17113379	17114128	30.6368	37.0881	50.5443	52.4275	42.6742	0.601	0.367196	1.63673	0.101687	0.182	knockdown_0_peak_73118,control_0_peak_58842	+	0	NA	Intergenic	Intergenic	-103179	NM_001271606	10409	Hs.201641	NM_006317	ENSG00000176788	BASP1	CAP-23|CAP23|NAP-22|NAP22	brain abundant membrane attached signal protein 1	protein-coding
chr1	44395294	44395667	22.1853	21.3256	31.3374	40.9888	28.9593	0.735682	0.449488	1.63671	0.101691	0.182	knockdown_0_peak_2530	+	0	NA	intron (NM_174968, intron 12 of 12)	intron (NM_001350620, intron 12 of 12)	-3512	NM_001136215	9048	Hs.632404	NM_003976	ENSG00000117407	ARTN	ART|ENOVIN|EVN|NBN	artemin	protein-coding
chr1	25222716	25223420	28.5239	30.5977	19.2068	14.2984	23.1567	-0.823032	0.502867	-1.63668	0.101698	0.182	control_0_peak_1416,knockdown_0_peak_1432	+	0	NA	Intergenic	L2b|LINE|L2	33702	NM_004350	864	Hs.170019	NM_004350	ENSG00000020633	RUNX3	AML2|CBFA3|PEBP2aC	runt related transcription factor 3	protein-coding
chr14	96829403	96830566	72.8945	75.1034	56.6096	48.6146	63.3055	-0.493863	0.301751	-1.63666	0.101702	0.182	knockdown_0_peak_31544,control_0_peak_24725,knockdown_0_peak_31545	+	0	NA	promoter-TSS (NM_018036)	promoter-TSS (NM_018036)	195	NM_001271905	51527	Hs.4104	NM_016472	ENSG00000100744	GSKIP	C14orf129|HSPC210	GSK3B interacting protein	protein-coding
chr11	10613800	10614201	40.1448	30.5977	37.4028	72.4453	45.1476	0.642856	0.392807	1.63657	0.101721	0.182	knockdown_0_peak_16680,control_0_peak_12757	+	0	NA	intron (NM_001206881, intron 15 of 18)	intron (NM_130385, intron 17 of 20)	-23635	NM_006691	10894	Hs.655332	NM_006691	ENSG00000133800	LYVE1	CRSBP-1|HAR|LYVE-1|XLKD1	lymphatic vessel endothelial hyaluronan receptor 1	protein-coding
chr15	26505659	26506279	13.7338	6.49041	20.2177	20.971	15.3532	1.04161	0.636457	1.63657	0.101721	0.182	knockdown_0_peak_32140	+	0	NA	Intergenic	Intergenic	145009	NR_038852	503519	Hs.371380	NR_038851	ENSG00000259150	LINC00929	-	long intergenic non-protein coding RNA 929	ncRNA
chr2	197852498	197852886	6.33865	6.49041	12.1306	18.1113	10.7678	1.23895	0.75704	1.63657	0.10172	0.182	knockdown_0_peak_53533	+	0	NA	exon (NM_001195144, exon 28 of 28)	3' UTR (NM_001195144, exon 28 of 28)	-61238	NM_024989	80055	Hs.229988	NM_024989	ENSG00000197121	PGAP1	Bst1|ISPD3024|MRT42|SPG67	post-GPI attachment to proteins 1	protein-coding
chr1	120379629	120379902	4.22577	5.56321	15.1633	10.4855	8.85944	1.38116	0.843922	1.63659	0.101715	0.182	knockdown_0_peak_5867	+	0	NA	intron (NM_001047980, intron 6 of 7)	intron (NM_001047980, intron 6 of 7)	8014	NM_001047980	343505	0	NM_001047980	0	NBPF7	-	NBPF member 7	protein-coding
chr3	14489228	14489530	4.22577	5.56321	15.1633	10.4855	8.85944	1.38116	0.843922	1.63659	0.101715	0.182	knockdown_0_peak_61977	+	0	NA	exon (NM_001134368, exon 5 of 5)	3' UTR (NM_001134368, exon 5 of 5)	45273	NM_001134368	6533	Hs.529488	NM_003043	ENSG00000131389	SLC6A6	TAUT	solute carrier family 6 member 6	protein-coding
chr7	71351158	71351427	4.22577	5.56321	15.1633	10.4855	8.85944	1.38116	0.843922	1.63659	0.101715	0.182	knockdown_0_peak_87529	+	0	NA	intron (NM_001017440, intron 4 of 5)	intron (NM_001017440, intron 4 of 5)	450916	NM_001017440	83698	Hs.592750	NM_031468	ENSG00000183166	CALN1	CABP8	calneuron 1	protein-coding
chr7	122161995	122162240	4.22577	5.56321	15.1633	10.4855	8.85944	1.38116	0.843922	1.63659	0.101715	0.182	knockdown_0_peak_90200	+	0	NA	intron (NM_001167940, intron 8 of 29)	intron (NM_001009571, intron 8 of 27)	177091	NM_139175	168433	Hs.126730	NM_139175	ENSG00000188050	RNF133	-	ring finger protein 133	protein-coding
chr11	87148901	87149138	4.22577	3.70881	9.09797	13.3452	7.59443	1.50535	0.919814	1.63658	0.101719	0.182	knockdown_0_peak_19614	+	0	NA	Intergenic	MIR3|SINE|MIR	400133	NR_033149	65084	Hs.188591	NM_022918	ENSG00000166575	TMEM135	PMP52	transmembrane protein 135	protein-coding
chr3	127672491	127672886	4.22577	3.70881	9.09797	13.3452	7.59443	1.50535	0.919814	1.63658	0.101719	0.182	knockdown_0_peak_65273	+	0	NA	intron (NM_207335, intron 3 of 4)	intron (NM_207335, intron 3 of 4)	30786	NM_207335	166348	Hs.132087	NM_207335	ENSG00000187715	KBTBD12	KLHDC6	kelch repeat and BTB domain containing 12	protein-coding
chrX	20808673	20809028	4.22577	3.70881	9.09797	13.3452	7.59443	1.50535	0.919814	1.63658	0.101719	0.182	knockdown_0_peak_101602	+	0	NA	Intergenic	Intergenic	-524100	NM_004586	6197	Hs.445387	NM_004586	ENSG00000177189	RPS6KA3	CLS|HU-3|ISPK-1|MAPKAPK1B|MRX19|RSK|RSK2|S6K-alpha3|p90-RSK2|pp90RSK2	ribosomal protein S6 kinase A3	protein-coding
chr7	48031386	48031970	90.854	88.0842	65.7075	65.7727	77.6046	-0.444124	0.271378	-1.63655	0.101724	0.182	knockdown_0_peak_86920,control_0_peak_69582	+	0	NA	intron (NM_001030019, intron 8 of 9)	intron (NM_001030019, intron 8 of 9)	-12456	NR_037917	3364	Hs.152983	NM_004507	ENSG00000136273	HUS1	hHUS1	HUS1 checkpoint clamp component	protein-coding
chr8	30013123	30014386	59.1608	50.9961	43.4681	29.5501	45.7938	-0.59431	0.363155	-1.63652	0.101731	0.182	control_0_peak_73893,knockdown_0_peak_92598	+	0	NA	promoter-TSS (NM_006571)	promoter-TSS (NM_006571)	-59	NM_006571	10671	Hs.158427	NM_006571	ENSG00000104671	DCTN6	WS-3|WS3|p27	dynactin subunit 6	protein-coding
chr1	66578337	66578662	5.28221	2.78161	12.1306	10.4855	7.66999	1.50198	0.917799	1.6365	0.101734	0.182	knockdown_0_peak_3638	+	0	NA	intron (NM_001037340, intron 1 of 14)	MIRc|SINE|MIR	120109	NM_001037340	5142	Hs.198072	NM_002600	ENSG00000184588	PDE4B	DPDE4|PDEIVB	phosphodiesterase 4B	protein-coding
chr10	11454048	11454303	5.28221	2.78161	12.1306	10.4855	7.66999	1.50198	0.917799	1.6365	0.101734	0.182	knockdown_0_peak_11925	+	0	NA	Intergenic	LTR41B|LTR|ERVL	120099	NM_001080491	9712	Hs.498661	NM_014688	ENSG00000148429	USP6NL	RNTRE|TRE2NL|USP6NL-IT1	USP6 N-terminal like	protein-coding
chr13	109576808	109577085	5.28221	2.78161	12.1306	10.4855	7.66999	1.50198	0.917799	1.6365	0.101734	0.182	knockdown_0_peak_28248	+	0	NA	intron (NM_015011, intron 16 of 34)	intron (NM_001198950, intron 16 of 34)	242705	NR_047700	100885782	Hs.655942	NR_047700	ENSG00000236242	MYO16-AS1	-	MYO16 antisense RNA 1	ncRNA
chr6	46702974	46703429	5.28221	2.78161	12.1306	10.4855	7.66999	1.50198	0.917799	1.6365	0.101734	0.182	knockdown_0_peak_80851	+	0	NA	promoter-TSS (NM_005084)	promoter-TSS (NM_005084)	-50	NM_005084	7941	Hs.584823	NM_005084	ENSG00000146070	PLA2G7	LDL-PLA2|LP-PLA2|PAFAD|PAFAH	phospholipase A2 group VII	protein-coding
chr15	93075004	93075630	14.7902	21.3256	10.1089	6.6726	13.2243	-1.11462	0.681168	-1.63634	0.101769	0.182	control_0_peak_27510	+	0	NA	Intergenic	Intergenic	40176	NR_021493	100144604	Hs.245476	NR_021493	ENSG00000258647	LINC00930	-	long intergenic non-protein coding RNA 930	ncRNA
chr8	121543814	121544285	49.6528	55.6321	38.4136	31.4565	43.7888	-0.594996	0.363625	-1.63629	0.101779	0.182	control_0_peak_77007	+	0	NA	Intergenic	LTR16D|LTR|ERVL	-86402	NM_014078	28998	Hs.333823	NM_014078	ENSG00000172172	MRPL13	L13|L13A|L13mt|RPL13|RPML13	mitochondrial ribosomal protein L13	protein-coding
chr1	115631876	115632355	19.016	18.544	11.1197	6.6726	13.8381	-1.0825	0.661565	-1.63628	0.101781	0.182	control_0_peak_4752	+	0	NA	promoter-TSS (NM_005725)	promoter-TSS (NM_001308316)	6	NM_005725	10100	Hs.310458	NM_005725	ENSG00000134198	TSPAN2	NET3|TSN2|TSPAN-2	tetraspanin 2	protein-coding
chr9	132815929	132816549	60.2172	44.5057	33.3592	35.2694	43.3379	-0.604805	0.369622	-1.63628	0.101781	0.182	knockdown_0_peak_100505,control_0_peak_81094	+	0	NA	exon (NM_001136557, exon 1 of 20)	exon (NM_001136557, exon 1 of 20)	254	NM_020960	57720	Hs.512461	NM_020960	ENSG00000148358	GPR107	GCDRP|LUSTR1|bA138E2.2	G protein-coupled receptor 107	protein-coding
chr18	53655866	53656239	10.5644	11.1264	26.283	17.1581	16.283	0.998287	0.610109	1.63624	0.101789	0.182	knockdown_0_peak_43358	+	0	NA	Intergenic	Intergenic	148715	NR_040026	100505474	Hs.662191	NR_040025	ENSG00000267712	LINC01539	-	long intergenic non-protein coding RNA 1539	ncRNA
chr1	153935819	153936886	252.49	224.383	212.286	180.16	217.33	-0.28062	0.171504	-1.63623	0.101791	0.182	control_0_peak_5412,knockdown_0_peak_6434	+	0	NA	promoter-TSS (NM_001271957)	promoter-TSS (NM_001271958)	-235	NM_001271958	27173	Hs.7854	NM_014437	ENSG00000143570	SLC39A1	ZIP1|ZIRTL	solute carrier family 39 member 1	protein-coding
chr6	111148137	111148361	5.28221	11.1264	4.04354	0	5.11304	-2.05021	1.25302	-1.63621	0.101796	0.182	control_0_peak_65447	+	0	NA	Intergenic	MLT1C|LTR|ERVL-MaLR	-11837	NM_015076	23097	Hs.744895	NM_015076	ENSG00000155111	CDK19	CDC2L6|CDK11|bA346C16.3	cyclin dependent kinase 19	protein-coding
chr4	57665996	57666614	54.935	44.5057	33.3592	31.4565	41.0641	-0.614862	0.375784	-1.63621	0.101795	0.182	control_0_peak_56001,knockdown_0_peak_69415	+	0	NA	Intergenic	Intergenic	21334	NR_073417	6691	Hs.98243	NM_021114	ENSG00000128040	SPINK2	HUSI-II	serine peptidase inhibitor, Kazal type 2	protein-coding
chr15	86454123	86454409	13.7338	26.8889	9.09797	10.4855	15.0515	-1.05971	0.647687	-1.63614	0.101811	0.182	control_0_peak_27249	+	0	NA	Intergenic	Intergenic	-116077	NM_022480	64410	Hs.498371	NM_022480	ENSG00000183655	KLHL25	ENC-2|ENC2	kelch like family member 25	protein-coding
chr22	47056636	47056876	7.3951	6.49041	0	2.85968	4.1863	-2.25422	1.37784	-1.63605	0.101828	0.182	control_0_peak_49578	+	0	NA	intron (NM_015124, intron 3 of 17)	intron (NM_015124, intron 4 of 18)	34098	NM_015124	23151	Hs.475150	NM_015124	ENSG00000075240	GRAMD4	DIP|dA59H18.1|dJ439F8.1	GRAM domain containing 4	protein-coding
chr2	65492327	65492944	16.9031	17.6168	26.283	34.3162	23.7798	0.812732	0.496766	1.63605	0.10183	0.182	knockdown_0_peak_49679	+	0	NA	intron (NM_005722, intron 8 of 8)	intron (NM_001005386, intron 9 of 9)	37806	NM_001005386	10097	Hs.643727	NM_005722	ENSG00000138071	ACTR2	ARP2	ARP2 actin related protein 2 homolog	protein-coding
chr14	101368545	101368934	3.16933	9.27202	17.185	13.3452	10.7429	1.27236	0.777709	1.63604	0.101831	0.182	knockdown_0_peak_31714	+	0	NA	intron (NR_024149, intron 2 of 3)	intron (NR_146000, intron 5 of 50)	7632	NR_024149	79104	Hs.118101	NR_024149	0	MEG8	Bsr|Irm|LINC00024|NCRNA00024|Rian|SNHG23|SNHG24|lnc-MGC	maternally expressed 8, small nucleolar RNA host gene	ncRNA
chr9	105949358	105949882	3.16933	9.27202	17.185	13.3452	10.7429	1.27236	0.777709	1.63604	0.101831	0.182	knockdown_0_peak_99244	+	0	NA	Intergenic	LTR12C|LTR|ERV1	192027	NM_001340	1539	Hs.3232	NM_001340	ENSG00000155833	CYLC2	-	cylicin 2	protein-coding
chr8	127950305	127950828	35.919	47.2873	27.2939	24.7839	33.821	-0.680875	0.416205	-1.63591	0.101858	0.182	control_0_peak_77697,knockdown_0_peak_96245	+	0	NA	Intergenic	MLT1F2|LTR|ERVL-MaLR	-74833	NR_045262	100750225	Hs.571530	NR_045262	ENSG00000253438	PCAT1	PCA1|PCAT-1	prostate cancer associated transcript 1 (non-protein coding)	ncRNA
chr11	101893388	101893612	10.5644	3.70881	0	2.85968	4.28323	-2.28641	1.39765	-1.63589	0.101862	0.182	control_0_peak_15558	+	0	NA	Intergenic	AluJo|SINE|Alu	-24669	NM_001195005	85016	Hs.98328	NM_032930	ENSG00000137691	CFAP300	C11orf70	cilia and flagella associated protein 300	protein-coding
chr12	124511451	124511748	8.45154	11.1264	19.2068	20.971	14.9389	1.03177	0.630706	1.63589	0.101862	0.182	knockdown_0_peak_25863	+	0	NA	intron (NM_001204299, intron 2 of 4)	MLT2D|LTR|ERVL	53837	NM_001204299	100533183	Hs.524828	NM_001204299	ENSG00000178882	ZNF664-RFLNA	-	ZNF664-RFLNA readthrough	protein-coding
chrX	3675439	3676055	9.50798	10.1992	23.2504	17.1581	15.0289	1.03253	0.631206	1.63581	0.101879	0.182	knockdown_0_peak_101080	+	0	NA	Intergenic	Intergenic	-44072	NM_005044	5613	Hs.390788	NM_005044	ENSG00000183943	PRKX	PKX1	protein kinase, X-linked	protein-coding
chr6	16339264	16339722	24.2982	27.8161	39.4245	43.8485	33.8468	0.674174	0.412144	1.63577	0.101887	0.182	knockdown_0_peak_79149	+	0	NA	intron (NM_001128164, intron 6 of 7)	intron (NM_000332, intron 7 of 8)	100682	NM_006877	2766	Hs.484741	NM_006877	ENSG00000137198	GMPR	GMPR 1|GMPR1	guanosine monophosphate reductase	protein-coding
chr14	92197486	92197860	12.6773	11.1264	20.2177	25.7372	17.4396	0.953336	0.582803	1.63578	0.101886	0.182	knockdown_0_peak_31339	+	0	NA	intron (NM_024764, intron 1 of 26)	intron (NM_024764, intron 1 of 26)	740	NM_024764	79820	Hs.131755	NM_024764	ENSG00000133962	CATSPERB	C14orf161|CatSper(beta)	cation channel sperm associated auxiliary subunit beta	protein-coding
chr2	201616317	201616809	12.6773	11.1264	20.2177	25.7372	17.4396	0.953336	0.582803	1.63578	0.101886	0.182	knockdown_0_peak_53623	+	0	NA	intron (NR_001557, intron 14 of 30)	MLT1J|LTR|ERVL-MaLR	-16663	NR_037886	100507140	Hs.382116	NR_037886	ENSG00000237166	LINC01792	-	long intergenic non-protein coding RNA 1792	ncRNA
chr8	112376456	112376837	14.7902	24.1072	8.08708	10.4855	14.3675	-1.07042	0.654388	-1.63575	0.101891	0.182	control_0_peak_76107	+	0	NA	Intergenic	THE1A-int|LTR|ERVL-MaLR	-1279076	NR_031745	100302225	0	NR_031745	ENSG00000238399	MIR2053	hsa-mir-2053	microRNA 2053	ncRNA
chr11	122073552	122074086	39.0884	35.2337	20.2177	24.7839	29.8309	-0.720434	0.440431	-1.63575	0.101893	0.182	control_0_peak_16248,knockdown_0_peak_20771	+	0	NA	promoter-TSS (NR_024430)	promoter-TSS (NR_024430)	-49	NR_024430	399959	Hs.44098	NR_024430	ENSG00000255248	MIR100HG	AGD1|linc-NeD125|lncRNA-N2	mir-100-let-7a-2-mir-125b-1 cluster host gene	ncRNA
chr11	2311644	2312140	25.3546	32.4521	18.1959	14.2984	22.5753	-0.836766	0.511559	-1.63572	0.101899	0.182	control_0_peak_12435,knockdown_0_peak_16276	+	0	NA	Intergenic	Intergenic	11251	NR_024621	0	0	0	0	0	0	0	0
chr8	108128550	108129036	5.28221	0	15.1633	19.0646	9.87751	2.72046	1.66319	1.63569	0.101905	0.182	knockdown_0_peak_94858	+	0	NA	Intergenic	(CA)n|Simple_repeat|Simple_repeat	-346321	NM_139166	137735	Hs.374668	NM_139166	ENSG00000174429	ABRA	STARS	actin binding Rho activating protein	protein-coding
chr16	16143024	16143316	21.1288	34.3065	39.4245	49.5679	36.1069	0.675361	0.412898	1.63566	0.101911	0.182	knockdown_0_peak_36143	+	0	NA	intron (NM_004996, intron 10 of 30)	MLT1K|LTR|ERVL-MaLR	99736	NM_004996	4363	Hs.391464	NM_004996	ENSG00000103222	ABCC1	ABC29|ABCC|GS-X|MRP|MRP1	ATP binding cassette subfamily C member 1	protein-coding
chr12	69165255	69165639	10.5644	13.908	26.283	20.971	17.9316	0.942083	0.575971	1.63564	0.101914	0.182	knockdown_0_peak_23879,control_0_peak_18602	+	0	NA	Intergenic	AluJb|SINE|Alu	25511	NM_018656	55508	Hs.506011	NM_018656	ENSG00000175782	SLC35E3	BLOV1	solute carrier family 35 member E3	protein-coding
chr10	94416220	94416538	8.45154	13.908	3.03266	4.76614	7.53959	-1.52087	0.929844	-1.63562	0.101919	0.182	control_0_peak_11409	+	0	NA	Intergenic	L1M4|LINE|L1	-33302	NM_002729	3087	Hs.118651	NM_002729	ENSG00000152804	HHEX	HEX|HMPH|HOX11L-PEN|PRH|PRHX	hematopoietically expressed homeobox	protein-coding
chr3	10353412	10353687	8.45154	13.908	3.03266	4.76614	7.53959	-1.52087	0.929844	-1.63562	0.101919	0.182	control_0_peak_49966	+	0	NA	intron (NM_183352, intron 5 of 8)	exon (NM_001278946, exon 5 of 5)	9176	NM_001136232	6396	Hs.166924	NM_030673	ENSG00000157020	SEC13	D3S1231E|SEC13L1|SEC13R|npp-20	SEC13 homolog, nuclear pore and COPII coat complex component	protein-coding
chr3	187841109	187841426	8.45154	13.908	3.03266	4.76614	7.53959	-1.52087	0.929844	-1.63562	0.101919	0.182	control_0_peak_54621	+	0	NA	Intergenic	Intergenic	-30396	NM_001167672	4026	Hs.720220	NM_005578	ENSG00000145012	LPP	-	LIM domain containing preferred translocation partner in lipoma	protein-coding
chr11	129462823	129463664	148.958	134.444	106.143	115.341	126.222	-0.353418	0.216095	-1.63548	0.101949	0.182	control_0_peak_16544,knockdown_0_peak_21059	+	0	NA	Intergenic	Intergenic	217362	NM_003658	8538	Hs.591944	NM_003658	ENSG00000043039	BARX2	-	BARX homeobox 2	protein-coding
chr2	23912759	23913224	14.7902	23.18	33.3592	32.4097	25.9348	0.783495	0.479068	1.63546	0.101953	0.182	knockdown_0_peak_47895	+	0	NA	intron (NM_052920, intron 6 of 13)	intron (NM_052920, intron 6 of 13)	236945	NM_017552	54454	Hs.467862	NM_017552	ENSG00000119778	ATAD2B	-	ATPase family, AAA domain containing 2B	protein-coding
chr12	113455438	113455653	0	1.8544	9.09797	2.85968	3.45301	2.62776	1.60675	1.63545	0.101955	0.182	knockdown_0_peak_25432	+	0	NA	Intergenic	AluSc|SINE|Alu	39271	NM_016817	4939	Hs.414332	NM_002535	ENSG00000111335	OAS2	-	2'-5'-oligoadenylate synthetase 2	protein-coding
chr3	36223443	36223673	0	1.8544	9.09797	2.85968	3.45301	2.62776	1.60675	1.63545	0.101955	0.182	knockdown_0_peak_62781	+	0	NA	Intergenic	L1MC3|LINE|L1	-198539	NM_003149	6769	Hs.56045	NM_003149	ENSG00000144681	STAC	STAC1	SH3 and cysteine rich domain	protein-coding
chr6	12602540	12603088	78.1767	63.0497	55.5987	42.8953	59.9301	-0.518907	0.317294	-1.63541	0.101962	0.183	control_0_peak_62896,knockdown_0_peak_78935	+	0	NA	Intergenic	Intergenic	-114223	NM_001242648	221692	Hs.436996	NM_030948	ENSG00000112137	PHACTR1	RPEL|RPEL1|dJ257A7.2	phosphatase and actin regulator 1	protein-coding
chr3	119610877	119611301	20.0724	24.1072	10.1089	12.392	16.6701	-0.974025	0.595596	-1.63538	0.10197	0.183	control_0_peak_52472	+	0	NA	intron (NM_001146156, intron 7 of 10)	intron (NM_001354596, intron 7 of 9)	109532	NM_022002	8856	Hs.7303	NM_003889	ENSG00000144852	NR1I2	BXR|ONR1|PAR|PAR1|PAR2|PARq|PRR|PXR|SAR|SXR	nuclear receptor subfamily 1 group I member 2	protein-coding
chr9	136213722	136214027	20.0724	31.5249	16.1742	11.4387	19.8025	-0.911089	0.557111	-1.63538	0.101969	0.183	control_0_peak_81279	+	0	NA	intron (NM_133640, intron 1 of 4)	intron (NM_133640, intron 1 of 4)	1098	NM_133640	6837	Hs.78354	NM_006752	ENSG00000148297	MED22	MED24|SRB6|SURF5|surf-5	mediator complex subunit 22	protein-coding
chr4	95028713	95029015	6.33865	11.1264	1.01089	3.81291	5.57222	-1.84942	1.1309	-1.63535	0.101975	0.183	control_0_peak_56717	+	0	NA	Intergenic	Intergenic	-99895	NM_001128430	56916	Hs.410406	NM_020159	ENSG00000163104	SMARCAD1	ADERM|BASNS|ETL1|HEL1	SWI/SNF-related, matrix-associated actin-dependent regulator of chromatin, subfamily a, containing DEAD/H box 1	protein-coding
chr2	32551468	32551804	21.1288	17.6168	8.08708	10.4855	14.3296	-1.0558	0.645609	-1.63535	0.101975	0.183	control_0_peak_39111	+	0	NA	Intergenic	AluY|SINE|Alu	-30460	NM_016252	57448	Hs.150107	NM_016252	ENSG00000115760	BIRC6	APOLLON|BRUCE	baculoviral IAP repeat containing 6	protein-coding
chr8	87534572	87535286	101.418	93.6474	129.393	122.966	111.856	0.372625	0.227855	1.63536	0.101974	0.183	control_0_peak_75536,knockdown_0_peak_94338	+	0	NA	intron (NM_003909, intron 2 of 16)	intron (NM_003909, intron 2 of 16)	8273	NM_003909	8895	Hs.191219	NM_003909	ENSG00000085719	CPNE3	CPN3|PRO1071	copine 3	protein-coding
chr2	8764514	8764742	9.50798	19.4712	7.0762	4.76614	10.2054	-1.3035	0.797134	-1.63523	0.102	0.183	control_0_peak_38143	+	0	NA	Intergenic	Intergenic	-57485	NM_002166	3398	Hs.180919	NM_002166	ENSG00000115738	ID2	GIG8|ID2A|ID2H|bHLHb26	inhibitor of DNA binding 2	protein-coding
chr3	65996211	65997181	57.0479	67.6857	47.5116	38.1291	52.5936	-0.546875	0.334433	-1.63523	0.102001	0.183	knockdown_0_peak_63962,control_0_peak_51914	+	0	NA	intron (NM_015520, intron 1 of 24)	intron (NM_001033057, intron 1 of 22)	27813	NM_015520	9223	Hs.476636	NM_004742	ENSG00000151276	MAGI1	AIP-3|AIP3|BAIAP1|BAP-1|BAP1|MAGI-1|Magi1d|TNRC19|WWP3	membrane associated guanylate kinase, WW and PDZ domain containing 1	protein-coding
chr7	13454182	13454694	26.4111	11.1264	5.05443	11.4387	13.5077	-1.16993	0.715459	-1.63522	0.102003	0.183	control_0_peak_67850	+	0	NA	Intergenic	Intergenic	571701	NM_001163150	2115	Hs.22634	NM_004956	ENSG00000006468	ETV1	ER81	ETS variant 1	protein-coding
chr1	212271490	212272134	10.5644	12.9808	19.2068	26.6904	17.3606	0.960663	0.587519	1.63512	0.102024	0.183	knockdown_0_peak_9801	+	0	NA	intron (NM_016448, intron 13 of 14)	L1PB1|LINE|L1	20857	NR_036068	100422947	0	NR_036068	ENSG00000264358	MIR3122	mir-3122	microRNA 3122	ncRNA
chr7	49069963	49070203	3.16933	0.927202	8.08708	7.62582	4.95236	1.9683	1.2038	1.63508	0.102033	0.183	knockdown_0_peak_86955	+	0	NA	Intergenic	ERVL-E-int|LTR|ERVL	105926	NR_003595	0	0	0	0	0	0	0	0
chr19	13107588	13107858	5.28221	2.78161	13.1415	9.53228	7.6844	1.50462	0.92022	1.63506	0.102036	0.183	knockdown_0_peak_44651	+	0	NA	intron (NM_002501, intron 1 of 9)	intron (NM_002501, intron 1 of 9)	1139	NM_002501	4784	Hs.257970	NM_002501	ENSG00000008441	NFIX	CTF|MRSHSS|NF-I/X|NF1-X|NF1A|SOTOS2	nuclear factor I X	protein-coding
chr6	135241553	135241972	5.28221	2.78161	13.1415	9.53228	7.6844	1.50462	0.92022	1.63506	0.102036	0.183	knockdown_0_peak_82943	+	0	NA	intron (NM_170771, intron 5 of 5)	intron (NM_170771, intron 5 of 5)	29498	NM_170771	64577	Hs.486520	NM_022568	ENSG00000118514	ALDH8A1	ALDH12|DJ352A20.2	aldehyde dehydrogenase 8 family member A1	protein-coding
chr15	89148713	89149120	9.50798	10.1992	19.2068	20.971	14.9713	1.02669	0.627954	1.63498	0.102053	0.183	knockdown_0_peak_34627	+	0	NA	Intergenic	promoter-TSS (NR_120370)	-2422	NR_031590	100302235	0	NR_031590	ENSG00000221630	MIR1179	MIRN1179|hsa-mir-1179|mir-1179	microRNA 1179	ncRNA
chr7	105566742	105567064	23.2417	15.7624	0	5.71937	11.1809	-2.75943	1.68778	-1.63494	0.102061	0.183	control_0_peak_71449	+	0	NA	Intergenic	Intergenic	-36754	NM_152750	222256	Hs.150120	NM_152750	ENSG00000128536	CDHR3	CDH28	cadherin related family member 3	protein-coding
chr11	119099774	119100933	21.1288	20.3984	32.3483	37.1759	27.7629	0.745099	0.455734	1.63494	0.102061	0.183	knockdown_0_peak_20626,control_0_peak_16140	+	0	NA	intron (NM_005188, intron 1 of 15)	FRAM|SINE|Alu	23367	NM_005188	867	Hs.504096	NM_005188	ENSG00000110395	CBL	C-CBL|CBL2|FRA11B|NSLL|RNF55	Cbl proto-oncogene	protein-coding
chr8	78222591	78223144	137.338	132.59	89.9688	118.2	119.524	-0.372222	0.227668	-1.63493	0.102063	0.183	knockdown_0_peak_93957,control_0_peak_75116	+	0	NA	Intergenic	MLT1C|LTR|ERVL-MaLR	-309587	NM_001172086	5828	Hs.437966	NM_000318	ENSG00000164751	PEX2	PAF1|PBD5A|PBD5B|PMP3|PMP35|PXMP3|RNF72|ZWS3	peroxisomal biogenesis factor 2	protein-coding
chr1	67628623	67629305	13.7338	21.3256	33.3592	28.5968	24.2539	0.811744	0.496512	1.63489	0.102072	0.183	knockdown_0_peak_3694,control_0_peak_3385	+	0	NA	Intergenic	AluSx1|SINE|Alu	-3205	NM_144701	149233	Hs.677426	NM_144701	ENSG00000162594	IL23R	-	interleukin 23 receptor	protein-coding
chr1	159201800	159202307	5.28221	5.56321	10.1089	17.1581	9.52809	1.33186	0.814646	1.6349	0.102071	0.183	knockdown_0_peak_6869	+	0	NA	Intergenic	AluY|SINE|Alu	27004	NM_001122951	2532	Hs.153381	NM_002036	ENSG00000213088	ACKR1	CCBP1|CD234|DARC|DARC/ACKR1|Dfy|FY|GPD|GpFy|WBCQ1	atypical chemokine receptor 1 (Duffy blood group)	protein-coding
chrX	70541458	70541948	5.28221	5.56321	10.1089	17.1581	9.52809	1.33186	0.814646	1.6349	0.102071	0.183	knockdown_0_peak_102692	+	0	NA	intron (NR_001568, intron 3 of 3)	intron (NR_001568, intron 3 of 3)	20075	NM_012278	26548	Hs.109999	NM_012278	ENSG00000147166	ITGB1BP2	CHORDC3|ITGB1BP|MELUSIN|MSTP015	integrin subunit beta 1 binding protein 2	protein-coding
chr1	113361933	113362168	4.22577	5.56321	12.1306	13.3452	8.8162	1.37403	0.840434	1.6349	0.10207	0.183	knockdown_0_peak_5454	+	0	NA	Intergenic	TTS (NR_103746)	98861	NM_001004440	284467	Hs.439116	NM_182759	ENSG00000184599	FAM19A3	TAFA-3|TAFA3	family with sequence similarity 19 member A3, C-C motif chemokine like	protein-coding
chr17	16782059	16782437	4.22577	5.56321	12.1306	13.3452	8.8162	1.37403	0.840434	1.6349	0.10207	0.183	knockdown_0_peak_38959	+	0	NA	Intergenic	Intergenic	-46101	NR_029392	400578	Hs.723586	NR_029392	0	KRT16P2	-	keratin 16 pseudogene 2	pseudo
chr13	52980443	52980686	1.05644	0.927202	10.1089	1.90646	3.49974	2.59642	1.58814	1.63488	0.102075	0.183	knockdown_0_peak_27175	+	0	NA	promoter-TSS (NM_199263)	promoter-TSS (NM_018676)	65	NM_199263	55901	Hs.325667	NM_018676	ENSG00000136114	THSD1	TMTSP|UNQ3010	thrombospondin type 1 domain containing 1	protein-coding
chr2	152117795	152118511	98.2491	95.5018	71.7728	72.4453	84.4923	-0.425429	0.260223	-1.63486	0.102078	0.183	knockdown_0_peak_52301,control_0_peak_42172	+	0	NA	intron (NM_198557, intron 1 of 3)	CpG	236	NM_198557	375287	Hs.302442	NM_198557	ENSG00000184898	RBM43	C2orf38	RNA binding motif protein 43	protein-coding
chr3	101772190	101772655	14.7902	8.34482	22.2395	22.8775	17.063	0.975566	0.596734	1.63484	0.102082	0.183	knockdown_0_peak_64503	+	0	NA	Intergenic	Intergenic	112719	NR_026934	152225	Hs.376768	NR_026934	ENSG00000214407	LINC02085	-	long intergenic non-protein coding RNA 2085	ncRNA
chr15	102023359	102024075	68.6688	30.5977	90.9797	92.4631	70.6773	0.890893	0.544949	1.63482	0.102087	0.183	control_0_peak_27809,knockdown_0_peak_35205	+	0	NA	intron (NM_138319, intron 1 of 20)	intron (NM_138325, intron 2 of 14)	6470	NM_138323	5046	Hs.498494	NM_002570	ENSG00000140479	PCSK6	PACE4|SPC4	proprotein convertase subtilisin/kexin type 6	protein-coding
chr2	108978942	108979255	4.22577	10.1992	20.2177	13.3452	11.997	1.19828	0.732985	1.6348	0.102092	0.183	knockdown_0_peak_51146	+	0	NA	Intergenic	L1M3b|LINE|L1	-15323	NM_006588	27233	Hs.312644	NM_006588	ENSG00000198075	SULT1C4	SULT1C|SULT1C2	sulfotransferase family 1C member 4	protein-coding
chr1	68838389	68838696	13.7338	14.8352	7.0762	4.76614	10.1028	-1.27556	0.780283	-1.63474	0.102104	0.183	control_0_peak_3466	+	0	NA	Intergenic	AluSx4|SINE|Alu	77100	NM_000329	6121	Hs.2133	NM_000329	ENSG00000116745	RPE65	BCO3|LCA2|RP20|mRPE65|p63|rd12|sRPE65	RPE65, retinoid isomerohydrolase	protein-coding
chr1	17908682	17909333	38.0319	43.5785	24.2612	26.6904	33.1405	-0.680798	0.416455	-1.63474	0.102103	0.183	control_0_peak_1020	+	0	NA	intron (NM_001011722, intron 1 of 26)	intron (NM_001011722, intron 1 of 26)	1959	NM_001011722	55160	Hs.443460	NM_018125	ENSG00000074964	ARHGEF10L	GrinchGEF	Rho guanine nucleotide exchange factor 10 like	protein-coding
chr2	153178673	153179011	5.28221	6.49041	9.09797	20.0178	10.2221	1.30599	0.798903	1.63474	0.102104	0.183	knockdown_0_peak_52344	+	0	NA	Intergenic	AluJb|SINE|Alu	-12909	NM_052905	114793	Hs.654630	NM_052905	ENSG00000157827	FMNL2	FHOD2	formin like 2	protein-coding
chr2	152379119	152379418	1.05644	3.70881	6.06531	11.4387	5.56732	1.85252	1.13323	1.63473	0.102106	0.183	knockdown_0_peak_52311	+	0	NA	intron (NM_001164508, intron 153 of 181)	intron (NM_001164508, intron 153 of 181)	112664	NM_001177665	55183	Hs.536537	NM_018151	ENSG00000080345	RIF1	-	replication timing regulatory factor 1	protein-coding
chr4	115305951	115306376	1.05644	3.70881	6.06531	11.4387	5.56732	1.85252	1.13323	1.63473	0.102106	0.183	knockdown_0_peak_71131	+	0	NA	Intergenic	Intergenic	-213448	NM_001128174	7368	Hs.144197	NM_003360	ENSG00000174607	UGT8	CGT|UGT4	UDP glycosyltransferase 8	protein-coding
chr7	88432971	88433224	1.05644	3.70881	6.06531	11.4387	5.56732	1.85252	1.13323	1.63473	0.102106	0.183	knockdown_0_peak_88357	+	0	NA	intron (NM_181646, intron 1 of 3)	L2|LINE|L2	-8066	NM_152706	219557	Hs.112877	NM_152706	ENSG00000164645	TEX47	C7orf62	testis expressed 47	protein-coding
chr1	182751372	182751691	40.1448	28.7433	23.2504	17.1581	27.3241	-0.767596	0.469573	-1.63467	0.102118	0.183	control_0_peak_6678	+	0	NA	Intergenic	LTR88a|LTR|Gypsy?	-7053	NM_001200052	80896	Hs.496969	NM_030769	ENSG00000135838	NPL	C112|C1orf13|NAL|NPL1	N-acetylneuraminate pyruvate lyase	protein-coding
chr6	138628519	138628781	9.50798	5.56321	25.2721	9.53228	12.4689	1.2135	0.742362	1.63465	0.102123	0.183	knockdown_0_peak_83098	+	0	NA	intron (NM_020340, intron 23 of 33)	intron (NM_020340, intron 23 of 33)	-89023	NM_021635	59351	Hs.302016	NM_021635	ENSG00000254440	PBOV1	UC28|UROC28|dJ171N11.2	prostate and breast cancer overexpressed 1	protein-coding
chr14	24615602	24617058	413.069	323.593	304.276	317.425	339.591	-0.241512	0.147747	-1.63463	0.102126	0.183	control_0_peak_22583,knockdown_0_peak_28854	+	0	NA	promoter-TSS (NM_002818)	promoter-TSS (NM_017999)	-329	NM_017999	55072	Hs.375217	NM_017999	ENSG00000092098	RNF31	HOIP|Paul|ZIBRA	ring finger protein 31	protein-coding
chr11	27664568	27664912	11.6209	3.70881	19.2068	15.2516	12.447	1.18928	0.727559	1.63461	0.10213	0.183	knockdown_0_peak_17329	+	0	NA	intron (NR_033314, intron 4 of 6)	intron (NR_002832, intron 4 of 7)	16456	NM_001143816	627	Hs.502182	NM_001709	ENSG00000176697	BDNF	ANON2|BULN2	brain derived neurotrophic factor	protein-coding
chr5	150216392	150217018	66.5559	65.8313	47.5116	44.8017	56.1751	-0.520494	0.318438	-1.63452	0.102149	0.183	control_0_peak_61495,knockdown_0_peak_77132	+	0	NA	Intergenic	HERVIP10FH-int|LTR|ERV1	-9380	NM_001145805	345611	Hs.519680	NM_001145805	ENSG00000237693	IRGM	IFI1|IRGM1|LRG-47|LRG47	immunity related GTPase M	protein-coding
chr6	170462077	170462802	46.4835	42.6513	27.2939	29.5501	36.4947	-0.646965	0.395819	-1.6345	0.102154	0.183	knockdown_0_peak_84435,control_0_peak_67122	+	0	NA	Intergenic	Intergenic	109218	NR_002787	154449	Hs.447751	NR_002787	ENSG00000230960	LOC154449	-	uncharacterized LOC154449	ncRNA
chrX	40959390	40959712	7.3951	3.70881	16.1742	11.4387	9.6792	1.32754	0.812207	1.63448	0.102158	0.183	knockdown_0_peak_101984	+	0	NA	intron (NM_001039590, intron 1 of 44)	MIR|SINE|MIR	14663	NM_001039591	8239	Hs.77578	NM_004652	ENSG00000124486	USP9X	DFFRX|FAF|FAM|MRX99|MRXS99F	ubiquitin specific peptidase 9, X-linked	protein-coding
chr19	1269076	1270107	95.0798	97.3562	78.849	63.8663	83.7878	-0.433322	0.265121	-1.63443	0.102169	0.183	knockdown_0_peak_43942,control_0_peak_35014	+	0	NA	intron (NM_001280, intron 1 of 6)	CpG-12220	324	NR_023312	1153	Hs.618145	NM_001280	ENSG00000099622	CIRBP	CIRP	cold inducible RNA binding protein	protein-coding
chr4	111719973	111720412	13.7338	10.1992	4.04354	4.76614	8.18566	-1.43625	0.878762	-1.6344	0.102175	0.183	control_0_peak_57201	+	0	NA	Intergenic	Intergenic	-156913	NM_001204399	5308	Hs.643588	NM_000325	ENSG00000164093	PITX2	ARP1|ASGD4|Brx1|IDG2|IGDS|IGDS2|IHG2|IRID2|Otlx2|PTX2|RGS|RIEG|RIEG1|RS	paired like homeodomain 2	protein-coding
chr5	92548962	92549315	13.7338	10.1992	4.04354	4.76614	8.18566	-1.43625	0.878762	-1.6344	0.102175	0.183	control_0_peak_60110	+	0	NA	Intergenic	L1PA2|LINE|L1	357361	NR_015369	441094	Hs.457407	NR_015369	ENSG00000237187	NR2F1-AS1	-	NR2F1 antisense RNA 1	ncRNA
chrX	42537418	42537734	7.3951	12.0536	20.2177	20.0178	14.9211	1.03842	0.635357	1.63439	0.102178	0.183	knockdown_0_peak_102035	+	0	NA	Intergenic	MLT1D|LTR|ERVL-MaLR	99910	NR_002191	0	0	0	0	0	0	0	0
chr10	3824517	3825454	72.8945	76.9578	88.9579	112.481	87.8228	0.427374	0.261507	1.63427	0.102202	0.183	knockdown_0_peak_11653	+	0	NA	intron (NR_027653, intron 1 of 3)	intron (NR_027653, intron 1 of 3)	2488	NM_001160125	1316	Hs.4055	NM_001300	ENSG00000067082	KLF6	BCD1|CBA1|COPEB|CPBP|GBF|PAC1|ST12|ZF9	Kruppel like factor 6	protein-coding
chr16	54276126	54276439	20.0724	27.8161	7.0762	17.1581	18.0307	-0.979355	0.599281	-1.63422	0.102213	0.183	knockdown_0_peak_37219,control_0_peak_29481	+	0	NA	Intergenic	MLT1J2|LTR|ERVL-MaLR	44096	NM_024336	79191	Hs.499205	NM_024336	ENSG00000177508	IRX3	IRX-1|IRXB1	iroquois homeobox 3	protein-coding
chr1	214694084	214694312	30.6368	28.7433	20.2177	13.3452	23.2357	-0.825964	0.505418	-1.63422	0.102212	0.183	control_0_peak_7851	+	0	NA	intron (NM_005401, intron 1 of 18)	intron (NM_005401, intron 1 of 18)	30826	NM_005401	5784	Hs.193557	NM_005401	ENSG00000152104	PTPN14	CATLPH|PEZ|PTP36	protein tyrosine phosphatase, non-receptor type 14	protein-coding
chr13	110512091	110512408	7.3951	18.544	5.05443	4.76614	8.93992	-1.41214	0.86412	-1.6342	0.102218	0.183	control_0_peak_22157	+	0	NA	Intergenic	Intergenic	-73335	NM_003749	8660	Hs.442344	NM_003749	ENSG00000185950	IRS2	IRS-2	insulin receptor substrate 2	protein-coding
chr2	202004201	202004681	5.28221	4.63601	14.1524	11.4387	8.87734	1.36932	0.837924	1.63418	0.102222	0.183	knockdown_0_peak_53648	+	0	NA	promoter-TSS (NM_001202515)	promoter-TSS (NM_001202515)	-557	NM_001202515	8837	Hs.390736	NM_003879	ENSG00000003402	CFLAR	CASH|CASP8AP1|CLARP|Casper|FLAME|FLAME-1|FLAME1|FLIP|I-FLICE|MRIT|c-FLIP|c-FLIPL|c-FLIPR|c-FLIPS	CASP8 and FADD like apoptosis regulator	protein-coding
chr7	28271731	28271984	5.28221	4.63601	14.1524	11.4387	8.87734	1.36932	0.837924	1.63418	0.102222	0.183	knockdown_0_peak_85833	+	0	NA	intron (NR_034097, intron 3 of 3)	AluY|SINE|Alu	-51420	NM_175061	221895	Hs.368944	NM_175061	ENSG00000153814	JAZF1	TIP27|ZNF802	JAZF zinc finger 1	protein-coding
chr4	144100169	144100557	25.3546	28.7433	18.1959	11.4387	20.9331	-0.874258	0.535005	-1.63411	0.102235	0.183	control_0_peak_57627,knockdown_0_peak_71602	+	0	NA	Intergenic	HERVP71A-int|LTR|ERV1	-5707	NM_032557	84640	Hs.480848	NM_032557	ENSG00000170185	USP38	HP43.8KD	ubiquitin specific peptidase 38	protein-coding
chr9	86946206	86946649	25.3546	28.7433	18.1959	11.4387	20.9331	-0.874258	0.535005	-1.63411	0.102235	0.183	control_0_peak_79423,knockdown_0_peak_98442	+	0	NA	intron (NM_001199633, intron 1 of 17)	intron (NM_022127, intron 2 of 18)	9267	NM_001199633	64078	Hs.535966	NM_022127	ENSG00000197506	SLC28A3	CNT3	solute carrier family 28 member 3	protein-coding
chr22	42833604	42834117	36.9755	35.2337	16.1742	26.6904	28.7684	-0.747391	0.457367	-1.63412	0.102234	0.183	knockdown_0_peak_60990,control_0_peak_49337	+	0	NA	Intergenic	Intergenic	-5459	NM_145912	150372	Hs.436677	NM_145912	ENSG00000235568	NFAM1	CNAIP	NFAT activating protein with ITAM motif 1	protein-coding
chr11	11200919	11201127	10.5644	1.8544	17.185	13.3452	10.7373	1.32611	0.811512	1.63412	0.102234	0.183	knockdown_0_peak_16725	+	0	NA	Intergenic	Intergenic	173881	NM_001256686	283106	Hs.654675	NM_001256686	ENSG00000254598	CSNK2A3	CSNK2A1P	casein kinase 2 alpha 3	protein-coding
chr8	125709928	125710423	22.1853	39.8697	22.2395	12.392	24.1716	-0.853413	0.522261	-1.63408	0.102243	0.183	control_0_peak_77561	+	0	NA	intron (NM_014751, intron 3 of 13)	L2c|LINE|L2	30555	NM_014751	9788	Hs.336994	NM_014751	ENSG00000170873	MTSS1	MIM|MIMA|MIMB	MTSS1, I-BAR domain containing	protein-coding
chr3	49066388	49067040	70.7816	67.6857	43.4681	53.3808	58.8291	-0.51332	0.314136	-1.63407	0.102244	0.183	control_0_peak_51356,knockdown_0_peak_63347	+	0	NA	TTS (NM_198880)	TTS (NM_001320581)	161	NM_000884	3615	Hs.654400	NM_000884	ENSG00000178035	IMPDH2	IMPD2|IMPDH-II	inosine monophosphate dehydrogenase 2	protein-coding
chr10	100174518	100175393	60.2172	70.4673	94.0123	84.8373	77.3835	0.449054	0.274806	1.63407	0.102244	0.183	control_0_peak_11555,knockdown_0_peak_15013	+	0	NA	promoter-TSS (NM_032709)	promoter-TSS (NM_032709)	23	NM_032709	84795	Hs.238303	NM_032709	ENSG00000119943	PYROXD2	C10orf33|FP3420|YUEF	pyridine nucleotide-disulphide oxidoreductase domain 2	protein-coding
chr20	23909142	23909696	43.3141	36.1609	25.2721	23.8307	32.1445	-0.692538	0.423817	-1.63405	0.102248	0.183	control_0_peak_45235	+	0	NA	Intergenic	MLT1H2|LTR|ERVL-MaLR	-49039	NM_001900	1473	Hs.121489	NM_001900	ENSG00000170367	CST5	-	cystatin D	protein-coding
chr19	44876038	44876290	14.7902	27.8161	6.06531	14.2984	15.7425	-1.06531	0.65197	-1.63398	0.102263	0.183	control_0_peak_37017	+	0	NA	Intergenic	Intergenic	-15308	NM_001083335	7771	Hs.48589	NM_013380	ENSG00000062370	ZNF112	ZFP112|ZNF228	zinc finger protein 112	protein-coding
chr11	107774876	107775235	20.0724	26.8889	11.1197	13.3452	17.8565	-0.9431	0.57718	-1.63398	0.102263	0.183	control_0_peak_15696	+	0	NA	Intergenic	AluY|SINE|Alu	-24222	NM_017516	54734	Hs.354906	NM_017516	ENSG00000179331	RAB39A	RAB39	RAB39A, member RAS oncogene family	protein-coding
chr20	24659273	24659597	5.28221	10.1992	25.2721	10.4855	12.8098	1.19034	0.728522	1.63391	0.102278	0.183	knockdown_0_peak_56247	+	0	NA	Intergenic	Intergenic	209600	NM_024893	79953	Hs.124638	NM_024893	ENSG00000101463	SYNDIG1	C20orf39|DSPC2|IFITMD5|TMEM90B	synapse differentiation inducing 1	protein-coding
chr2	74152070	74152458	24.2982	25.0345	50.5443	30.5033	32.595	0.71261	0.436149	1.63387	0.102287	0.183	knockdown_0_peak_50086	+	0	NA	Intergenic	MER51A|LTR|ERV1	-1689	NM_080916	1716	Hs.469022	NM_001929	ENSG00000114956	DGUOK	MTDPS3|NCPH|PEOB4|dGK	deoxyguanosine kinase	protein-coding
chr20	52784518	52784943	21.1288	12.0536	30.3266	28.5968	23.0265	0.839139	0.513593	1.63386	0.102289	0.183	knockdown_0_peak_57830	+	0	NA	intron (NM_000782, intron 4 of 11)	L2c|LINE|L2	5786	NM_000782	1591	Hs.89663	NM_000782	ENSG00000019186	CYP24A1	CP24|CYP24|HCAI|HCINF1|P450-CC24	cytochrome P450 family 24 subfamily A member 1	protein-coding
chr10	22947786	22948061	5.28221	2.78161	11.1197	11.4387	7.65557	1.49929	0.917661	1.63382	0.102297	0.183	knockdown_0_peak_12343	+	0	NA	intron (NM_005028, intron 1 of 9)	intron (NM_005028, intron 1 of 9)	55580	NM_005028	5305	Hs.57079	NM_005028	ENSG00000150867	PIP4K2A	PI5P4KA|PIP5K2A|PIP5KII-alpha|PIP5KIIA|PIPK	phosphatidylinositol-5-phosphate 4-kinase type 2 alpha	protein-coding
chr11	36341608	36342076	5.28221	2.78161	11.1197	11.4387	7.65557	1.49929	0.917661	1.63382	0.102297	0.183	knockdown_0_peak_17622	+	0	NA	intron (NM_001160167, intron 1 of 8)	AluSx1|SINE|Alu	24117	NM_001160167	79899	Hs.19987	NM_024841	ENSG00000135362	PRR5L	PROTOR2	proline rich 5 like	protein-coding
chr4	96470783	96471200	20.0724	18.544	9.09797	9.53228	14.3117	-1.04999	0.642675	-1.63378	0.102305	0.183	control_0_peak_56780	+	0	NA	promoter-TSS (NM_003728)	promoter-TSS (NM_003728)	-630	NM_003728	8633	Hs.388565	NM_003728	ENSG00000182168	UNC5C	UNC5H3	unc-5 netrin receptor C	protein-coding
chr18	59295363	59295663	1.05644	4.63601	15.1633	4.76614	6.40547	1.77382	1.08571	1.63378	0.102304	0.183	knockdown_0_peak_43529	+	0	NA	Intergenic	Intergenic	137738	NM_031891	28316	Hs.671510	NM_031891	ENSG00000101542	CDH20	CDH7L3|Cdh7	cadherin 20	protein-coding
chr6	166720758	166720978	1.05644	4.63601	15.1633	4.76614	6.40547	1.77382	1.08571	1.63378	0.102304	0.183	knockdown_0_peak_84280	+	0	NA	exon (NM_175922, exon 1 of 1)	exon (NM_175922, exon 1 of 1)	1003	NM_175922	285800	Hs.731862	NM_175922	ENSG00000176381	PRR18	-	proline rich 18	protein-coding
chr8	113405158	113405578	19.016	29.6705	10.1089	15.2516	18.5117	-0.943097	0.577263	-1.63374	0.102314	0.183	control_0_peak_76207	+	0	NA	intron (NM_052900, intron 34 of 68)	AluJr|SINE|Alu	-250354	NR_031745	100302225	0	NR_031745	ENSG00000238399	MIR2053	hsa-mir-2053	microRNA 2053	ncRNA
chr3	137665369	137665683	16.9031	20.3984	10.1089	7.62582	13.759	-1.07802	0.65985	-1.63373	0.102316	0.183	control_0_peak_53097	+	0	NA	Intergenic	Intergenic	-52132	NM_001002026	51208	Hs.655324	NM_016369	ENSG00000066405	CLDN18	SFTA5|SFTPJ	claudin 18	protein-coding
chr21	28711229	28711759	5.28221	4.63601	13.1415	12.392	8.86292	1.36697	0.836765	1.63364	0.102335	0.183	knockdown_0_peak_58772	+	0	NA	intron (NR_049807, intron 3 of 4)	AluSc8|SINE|Alu	-372055	NM_007038	11096	Hs.58324	NM_007038	ENSG00000154736	ADAMTS5	ADAM-TS 11|ADAM-TS 5|ADAM-TS5|ADAMTS-11|ADAMTS-5|ADAMTS11|ADMP-2	ADAM metallopeptidase with thrombospondin type 1 motif 5	protein-coding
chr6	30654734	30655606	134.168	137.226	102.099	109.621	120.779	-0.357998	0.219151	-1.63356	0.102351	0.183	control_0_peak_63785,knockdown_0_peak_79968	+	0	NA	promoter-TSS (NM_001134870_7)	promoter-TSS (NM_001134870).5	-77	NM_001134870_7	0	0	0	0	0	0	0	0
chr19	17352567	17352860	31.6933	36.1609	21.2286	19.0646	27.0368	-0.754834	0.462084	-1.63354	0.102354	0.183	control_0_peak_35983,knockdown_0_peak_44943	+	0	NA	intron (NM_005234, intron 1 of 3)	AluSx|SINE|Alu	3438	NM_005234	2063	Hs.466148	NM_005234	ENSG00000160113	NR2F6	EAR-2|EAR2|ERBAL2	nuclear receptor subfamily 2 group F member 6	protein-coding
chr5	16745338	16745570	5.28221	2.78161	4.04354	20.0178	8.03129	1.59665	0.977415	1.63354	0.102355	0.183	knockdown_0_peak_73074	+	0	NA	intron (NM_012334, intron 19 of 40)	AluSq|SINE|Alu	-128287	NM_001034850	54463	Hs.481704	NM_019000	ENSG00000154153	RETREG1	FAM134B|JK-1|JK1	reticulophagy regulator 1	protein-coding
chr4	81199779	81200299	15.8466	15.7624	24.2612	32.4097	22.07	0.844225	0.516813	1.63352	0.102359	0.183	knockdown_0_peak_70071,control_0_peak_56371	+	0	NA	intron (NM_004464, intron 2 of 2)	intron (NM_001291812, intron 2 of 2)	12297	NM_033143	2250	Hs.37055	NM_004464	ENSG00000138675	FGF5	HBGF-5|Smag-82|TCMGLY	fibroblast growth factor 5	protein-coding
chr5	43313123	43314284	451.101	444.13	381.104	396.543	418.219	-0.202639	0.124052	-1.63351	0.102362	0.183	control_0_peak_59322,knockdown_0_peak_73932	+	0	NA	promoter-TSS (NM_001098272)	promoter-TSS (NM_002130)	-89	NM_001098272	3157	Hs.397729	NM_002130	ENSG00000112972	HMGCS1	HMGCS	3-hydroxy-3-methylglutaryl-CoA synthase 1	protein-coding
chr20	40293177	40293664	15.8466	12.9808	32.3483	20.971	20.5367	0.88865	0.544011	1.63351	0.102361	0.183	knockdown_0_peak_56961	+	0	NA	Intergenic	MLT1J|LTR|ERVL-MaLR	-46287	NM_032221	84181	Hs.740645	NM_032221	ENSG00000124177	CHD6	CHD-6|CHD5|RIGB	chromodomain helicase DNA binding protein 6	protein-coding
chr8	76560182	76561045	96.1363	106.628	74.8055	77.2115	88.6954	-0.416907	0.255224	-1.63349	0.102366	0.183	control_0_peak_74992,knockdown_0_peak_93885	+	0	NA	Intergenic	Intergenic	108410	NM_004133	3174	Hs.241529	NM_004133	ENSG00000164749	HNF4G	NR2A2|NR2A3	hepatocyte nuclear factor 4 gamma	protein-coding
chr1	184869234	184869492	12.6773	15.7624	6.06531	5.71937	10.0561	-1.27451	0.780251	-1.63346	0.102373	0.183	control_0_peak_6789	+	0	NA	intron (NM_052966, intron 1 of 13)	intron (NM_052966, intron 1 of 13)	74319	NM_052966	116496	Hs.518662	NM_052966	ENSG00000135842	FAM129A	C1orf24|GIG39|NIBAN	family with sequence similarity 129 member A	protein-coding
chr15	41896100	41896756	45.427	58.4137	40.4354	27.6436	42.9799	-0.615766	0.376983	-1.6334	0.102384	0.183	control_0_peak_25611,knockdown_0_peak_32679	+	0	NA	Intergenic	Intergenic	45208	NM_006293	7301	Hs.381282	NM_006293	ENSG00000092445	TYRO3	BYK|Dtk|Etk-2|RSE|Rek|Sky|Tif	TYRO3 protein tyrosine kinase	protein-coding
chr1	154452333	154452740	45.427	34.3065	54.5878	62.913	49.3086	0.565659	0.346309	1.63339	0.102386	0.183	knockdown_0_peak_6480	+	0	NA	exon (NM_001010846, exon 6 of 6)	non-coding (NR_135169, exon 6 of 6)	21990	NM_001010846	126669	Hs.591481	NM_001010846	ENSG00000169291	SHE	-	Src homology 2 domain containing E	protein-coding
chr20	42701743	42701997	12.6773	15.7624	5.05443	6.6726	10.0417	-1.27811	0.782501	-1.63337	0.102391	0.183	control_0_peak_45930	+	0	NA	Intergenic	MER1B|DNA|hAT-Charlie	114348	NM_175913	57158	Hs.441737	NM_020433	ENSG00000149596	JPH2	CMH17|JP-2|JP2	junctophilin 2	protein-coding
chr2	204192665	204193650	76.0638	63.0497	51.5551	45.7549	59.1059	-0.513792	0.314563	-1.63335	0.102395	0.183	knockdown_0_peak_53731,control_0_peak_43153	+	0	NA	exon (NM_005759, exon 1 of 10)	5' UTR (NM_001282925, exon 1 of 11)	154	NM_005759	10152	Hs.471156	NM_005759	ENSG00000138443	ABI2	ABI-2|ABI2B|AIP-1|AblBP3|SSH3BP2|argBP1|argBPIA|argBPIB	abl interactor 2	protein-coding
chr10	13811981	13812307	4.22577	19.4712	29.3157	40.0356	23.2621	1.53865	0.942052	1.6333	0.102406	0.183	knockdown_0_peak_12055	+	0	NA	intron (NM_018027, intron 6 of 24)	intron (NM_018027, intron 6 of 24)	183205	NM_003675	8559	Hs.660649	NM_003675	ENSG00000165630	PRPF18	PRP18|hPrp18	pre-mRNA processing factor 18	protein-coding
chr7	42109595	42110080	23.2417	25.9617	43.4681	36.2227	32.2235	0.692225	0.42383	1.63326	0.102414	0.183	knockdown_0_peak_86536,control_0_peak_69236	+	0	NA	intron (NM_000168, intron 4 of 14)	intron (NM_000168, intron 4 of 14)	166781	NM_000168	2737	Hs.21509	NM_000168	ENSG00000106571	GLI3	ACLS|GCPS|GLI3-190|GLI3FL|PAP-A|PAPA|PAPA1|PAPB|PHS|PPDIV	GLI family zinc finger 3	protein-coding
chr2	7518149	7518722	110.926	112.191	81.8817	87.697	98.1741	-0.395458	0.242132	-1.63323	0.10242	0.183	knockdown_0_peak_47202,control_0_peak_38109	+	0	NA	Intergenic	Intergenic	-42957	NR_038432	100506274	Hs.177930	NR_038432	ENSG00000229727	LOC100506274	-	uncharacterized LOC100506274	ncRNA
chr17	75636511	75636798	10.5644	6.49041	20.2177	16.2049	13.3694	1.10382	0.675857	1.63322	0.102422	0.183	knockdown_0_peak_41705	+	0	NA	Intergenic	Intergenic	93631	NR_040050	100507351	Hs.514518	NR_040050	0	LOC100507351	-	uncharacterized LOC100507351	ncRNA
chr3	134082727	134083798	146.845	155.77	121.306	118.2	135.53	-0.338546	0.207291	-1.63319	0.102429	0.183	knockdown_0_peak_65573,control_0_peak_53040	+	0	NA	intron (NM_016201, intron 5 of 9)	intron (NM_001278683, intron 5 of 9)	10144	NM_016201	51421	Hs.426312	NM_016201	ENSG00000114019	AMOTL2	LCCP	angiomotin like 2	protein-coding
chr4	85886822	85888595	192.273	175.241	150.622	145.844	165.995	-0.308765	0.189061	-1.63315	0.102437	0.183	control_0_peak_56503,knockdown_0_peak_70251	+	0	NA	promoter-TSS (NR_015359)	promoter-TSS (NM_014991)	-164	NM_014991	23001	Hs.480116	NM_014991	ENSG00000163625	WDFY3	ALFY|BCHS|MCPH18|ZFYVE25	WD repeat and FYVE domain containing 3	protein-coding
chr1	93459665	93460092	28.5239	33.3793	21.2286	14.2984	24.3576	-0.806882	0.494067	-1.63314	0.102439	0.183	control_0_peak_4089	+	0	NA	Intergenic	ERVL-E-int|LTR|ERVL	-32799	NM_001252270	388650	Hs.180946	NM_001006605	ENSG00000154511	FAM69A	-	family with sequence similarity 69 member A	protein-coding
chr4	3248152	3248564	16.9031	12.0536	25.2721	27.6436	20.4681	0.877398	0.537274	1.63305	0.102458	0.183	knockdown_0_peak_68282,control_0_peak_55266	+	0	NA	Intergenic	5' UTR (NM_001330620, exon 3 of 6)	-2409	NM_001042690	345222	Hs.442291	NM_001012982	ENSG00000188981	MSANTD1	C4orf44	Myb/SANT DNA binding domain containing 1	protein-coding
chr13	33222897	33223285	6.33865	2.78161	10.1089	14.2984	8.38188	1.44039	0.882037	1.63302	0.102464	0.183	knockdown_0_peak_26559	+	0	NA	intron (NM_015032, intron 2 of 34)	intron (NM_015032, intron 2 of 34)	62527	NM_015032	23047	Hs.744901	NM_015032	ENSG00000083642	PDS5B	APRIN|AS3|CG008	PDS5 cohesin associated factor B	protein-coding
chr2	179055741	179056235	12.6773	12.0536	24.2612	22.8775	17.9674	0.931302	0.570331	1.63291	0.102487	0.183	knockdown_0_peak_53094	+	0	NA	Intergenic	MLT2E|LTR|ERVL	-3220	NM_001201480	114880	Hs.318775	NM_032523	ENSG00000079156	OSBPL6	ORP6	oxysterol binding protein like 6	protein-coding
chr7	65297188	65297528	11.6209	7.41762	23.2504	16.2049	14.6234	1.05865	0.64834	1.63286	0.102498	0.183	knockdown_0_peak_87355	+	0	NA	Intergenic	L2a|LINE|L2	-40899	NM_173517	154807	Hs.427232	NM_173517	ENSG00000196715	VKORC1L1	-	vitamin K epoxide reductase complex subunit 1 like 1	protein-coding
chr11	65046007	65046459	7.3951	10.1992	20.2177	17.1581	13.7425	1.07899	0.660799	1.63286	0.102499	0.183	knockdown_0_peak_18525	+	0	NA	exon (NM_002689, exon 6 of 18)	exon (NM_002689, exon 6 of 18)	16801	NM_002689	23649	Hs.201897	NM_002689	ENSG00000014138	POLA2	-	DNA polymerase alpha 2, accessory subunit	protein-coding
chr1	84952723	84952967	13.7338	2.78161	3.03266	0.953228	5.12531	-2.04916	1.25497	-1.63284	0.102504	0.183	control_0_peak_3758	+	0	NA	intron (NM_025065, intron 3 of 8)	L1M5|LINE|L1	7925	NM_025065	80135	Hs.481202	NM_025065	ENSG00000117133	RPF1	BXDC5	ribosome production factor 1 homolog	protein-coding
chr12	100798617	100798884	16.9031	23.18	29.3157	39.0823	27.1203	0.766546	0.46949	1.63272	0.102528	0.183	control_0_peak_19265,knockdown_0_peak_24852	+	0	NA	intron (NM_001145288, intron 8 of 10)	intron (NM_139319, intron 9 of 11)	47893	NM_001145288	246213	Hs.116871	NM_139319	ENSG00000179520	SLC17A8	DFNA25|VGLUT3	solute carrier family 17 member 8	protein-coding
chr11	67039218	67039487	24.2982	21.3256	10.1089	13.3452	17.2695	-0.95546	0.585209	-1.63268	0.102536	0.183	control_0_peak_14449	+	0	NA	intron (NM_001619, intron 1 of 20)	intron (NM_001619, intron 1 of 20)	5447	NM_001619	156	Hs.83636	NM_001619	ENSG00000173020	GRK2	ADRBK1|BARK1|BETA-ARK1	G protein-coupled receptor kinase 2	protein-coding
chr17	80278243	80278841	13.7338	14.8352	38.4136	16.2049	20.7969	0.929007	0.569054	1.63255	0.102565	0.183	knockdown_0_peak_42112	+	0	NA	TTS (NM_003004)	TTS (NM_003004)	-3062	NM_006137	924	Hs.36972	NM_006137	ENSG00000173762	CD7	GP40|LEU-9|TP41|Tp40	CD7 molecule	protein-coding
chr10	25109533	25109969	8.45154	12.9808	19.2068	23.8307	16.1175	0.998152	0.611429	1.63249	0.102576	0.183	knockdown_0_peak_12441	+	0	NA	Intergenic	Intergenic	-97154	NM_020824	57584	Hs.524195	NM_020824	ENSG00000107863	ARHGAP21	ARHGAP10	Rho GTPase activating protein 21	protein-coding
chr2	289851	290361	8.45154	12.9808	19.2068	23.8307	16.1175	0.998152	0.611429	1.63249	0.102576	0.183	knockdown_0_peak_47054	+	0	NA	Intergenic	Intergenic	-1798	NM_001002919	285016	Hs.355207	NM_001002919	ENSG00000189292	ALKAL2	AUGA|FAM150B|PRO1097|RGPG542	ALK and LTK ligand 2	protein-coding
chr12	50092503	50092881	8.45154	9.27202	19.2068	18.1113	13.7604	1.07179	0.65655	1.63245	0.102584	0.183	knockdown_0_peak_22933	+	0	NA	intron (NM_175736, intron 1 of 25)	intron (NM_175736, intron 1 of 25)	8505	NM_198900	91010	Hs.179838	NM_175736	ENSG00000161791	FMNL3	FHOD3|FRL2|WBP-3|WBP3	formin like 3	protein-coding
chr7	36318508	36318849	27.4675	13.908	12.1306	7.62582	15.283	-1.06228	0.65074	-1.63242	0.102592	0.183	control_0_peak_68950	+	0	NA	intron (NM_030636, intron 3 of 7)	intron (NM_030636, intron 3 of 7)	88104	NM_001199707	23366	Hs.6224	NM_015314	ENSG00000164542	KIAA0895	-	KIAA0895	protein-coding
chr14	22446375	22447016	20.0724	7.41762	26.283	25.7372	19.8775	0.93808	0.574671	1.63238	0.1026	0.183	knockdown_0_peak_28692	+	0	NA	Intergenic	Intergenic	313398	NM_001001912	26686	Hs.547982	NM_001001912	ENSG00000221977	OR4E2	OR14-42	olfactory receptor family 4 subfamily E member 2	protein-coding
chrX	73037485	73038033	12.6773	8.34482	12.1306	31.4565	16.1523	1.06472	0.652254	1.63237	0.102602	0.183	knockdown_0_peak_102737,control_0_peak_82700	+	0	NA	exon (NR_003255, exon 1 of 1)	non-coding (NR_003255, exon 1 of 1)	25719	NR_003255	9383	Hs.529901	NR_003255	ENSG00000270641	TSIX	LINC00013|NCRNA00013|XIST-AS|XIST-AS1|XISTAS	TSIX transcript, XIST antisense RNA	ncRNA
chr22	23487315	23487911	92.9669	71.3945	53.5769	63.8663	70.4512	-0.479681	0.293861	-1.63234	0.102608	0.183	control_0_peak_48452,knockdown_0_peak_60047	+	0	NA	promoter-TSS (NM_004914)	exon (NM_001349877, exon 1 of 12)	100	NM_004914	9609	Hs.353024	NM_004914	ENSG00000100228	RAB36	-	RAB36, member RAS oncogene family	protein-coding
chr5	138897358	138898246	95.0798	85.3026	115.241	120.107	103.933	0.386011	0.236478	1.63234	0.102609	0.183	knockdown_0_peak_76396,control_0_peak_60891	+	0	NA	Intergenic	CpG	-35459	NM_198282	340061	Hs.379754	NM_198282	ENSG00000184584	TMEM173	ERIS|MITA|MPYS|NET23|SAVI|STING|STING-beta|hMITA|hSTING	transmembrane protein 173	protein-coding
chr15	42500086	42500925	99.3056	109.41	71.7728	84.8373	91.3314	-0.414463	0.253915	-1.63229	0.102618	0.183	control_0_peak_25647,knockdown_0_peak_32716	+	0	NA	promoter-TSS (NM_015289)	promoter-TSS (NM_001301138)	-3	NM_015289	23339	Hs.88025	NM_015289	ENSG00000166887	VPS39	TLP|VAM6|hVam6p	VPS39, HOPS complex subunit	protein-coding
chr13	38979513	38979873	3.16933	3.70881	11.1197	9.53228	6.88254	1.58145	0.968862	1.63228	0.102621	0.183	knockdown_0_peak_26698	+	0	NA	Intergenic	ERVL-E-int|LTR|ERVL	55751	NM_016617	51569	Hs.643655	NM_016617	ENSG00000120686	UFM1	BM-002|C13orf20|HLD14	ubiquitin fold modifier 1	protein-coding
chr15	59740542	59741006	3.16933	3.70881	11.1197	9.53228	6.88254	1.58145	0.968862	1.63228	0.102621	0.183	knockdown_0_peak_33311	+	0	NA	intron (NM_152450, intron 1 of 8)	intron (NM_152450, intron 1 of 8)	10402	NM_152450	145773	Hs.531168	NM_152450	ENSG00000157470	FAM81A	-	family with sequence similarity 81 member A	protein-coding
chr16	32640412	32640784	3.16933	3.70881	11.1197	9.53228	6.88254	1.58145	0.968862	1.63228	0.102621	0.183	knockdown_0_peak_36894	+	0	NA	Intergenic	Intergenic	46850	NM_001205265	729355	Hs.592038	NM_001099687	ENSG00000261509	TP53TG3B	TP53TG3E|TP53TG3F	TP53 target 3B	protein-coding
chr5	171238358	171238580	3.16933	3.70881	11.1197	9.53228	6.88254	1.58145	0.968862	1.63228	0.102621	0.183	knockdown_0_peak_77821	+	0	NA	Intergenic	AluSg|SINE|Alu	195408	NM_012300	23291	Hs.484138	NM_012300	ENSG00000072803	FBXW11	BTRC2|BTRCP2|FBW1B|FBXW1B|Fbw11|Hos	F-box and WD repeat domain containing 11	protein-coding
chr7	33126986	33127221	3.16933	3.70881	11.1197	9.53228	6.88254	1.58145	0.968862	1.63228	0.102621	0.183	knockdown_0_peak_86128	+	0	NA	Intergenic	Intergenic	21899	NM_203288	6100	Hs.326805	NM_203288	ENSG00000164610	RP9	PAP-1|PAP1	RP9, pre-mRNA splicing factor	protein-coding
chr8	91320338	91320655	3.16933	3.70881	11.1197	9.53228	6.88254	1.58145	0.968862	1.63228	0.102621	0.183	knockdown_0_peak_94562	+	0	NA	intron (NR_051989, intron 2 of 3)	Tigger16b|DNA|TcMar-Tigger	86780	NR_051989	100874052	Hs.571514	NR_051989	ENSG00000253394	LINC00534	-	long intergenic non-protein coding RNA 534	ncRNA
chr10	24840988	24841634	125.717	88.0842	70.762	86.7437	92.8266	-0.434615	0.266264	-1.63227	0.102622	0.183	control_0_peak_9572,knockdown_0_peak_12420	+	0	NA	Intergenic	Intergenic	171286	NM_020824	57584	Hs.524195	NM_020824	ENSG00000107863	ARHGAP21	ARHGAP10	Rho GTPase activating protein 21	protein-coding
chr7	112538545	112539182	59.1608	49.1417	40.4354	31.4565	45.0486	-0.590578	0.361817	-1.63226	0.102625	0.183	knockdown_0_peak_89649,control_0_peak_71690	+	0	NA	intron (NM_152556, intron 2 of 4)	L1M1|LINE|L1	41069	NM_152556	154743	Hs.489734	NM_152556	ENSG00000164603	BMT2	C7orf60|SAMTOR	base methyltransferase of 25S rRNA 2 homolog	protein-coding
chr10	112549544	112549787	11.6209	7.41762	3.03266	2.85968	6.23271	-1.68721	1.03369	-1.63222	0.102634	0.183	control_0_peak_11800	+	0	NA	intron (NM_001134363, intron 5 of 13)	intron (NM_001134363, intron 5 of 13)	80997	NR_026932	282997	Hs.599931	NR_026932	0	PDCD4-AS1	-	PDCD4 antisense RNA 1	ncRNA
chr17	73101883	73102129	41.2013	33.3793	24.2612	20.971	29.9532	-0.719668	0.44093	-1.63216	0.102646	0.183	knockdown_0_peak_41458,control_0_peak_33151	+	0	NA	exon (NM_004695, exon 7 of 7)	exon (NM_001271765, exon 7 of 7)	-4076	NM_024585	79637	Hs.413047	NM_024585	ENSG00000125449	ARMC7	-	armadillo repeat containing 7	protein-coding
chr5	31593577	31594329	80.2896	55.6321	50.5443	42.8953	57.3403	-0.536867	0.328931	-1.63216	0.102647	0.183	control_0_peak_58893,knockdown_0_peak_73373	+	0	NA	Intergenic	PRIMAX-int|LTR|ERV1	61580	NM_018356	55322	Hs.519246	NM_018356	ENSG00000082213	C5orf22	-	chromosome 5 open reading frame 22	protein-coding
chr6	11593484	11594157	17.9595	24.1072	6.06531	14.2984	15.6076	-1.04301	0.6391	-1.632	0.10268	0.183	control_0_peak_62815	+	0	NA	Intergenic	AluJo|SINE|Alu	55360	NM_001100829	100113407	Hs.146317	NM_001100829	ENSG00000205269	TMEM170B	-	transmembrane protein 170B	protein-coding
chr1	48027214	48027804	98.2491	90.8658	76.8273	62.913	82.2138	-0.436973	0.267755	-1.63199	0.102681	0.183	control_0_peak_2630,knockdown_0_peak_2767	+	0	NA	Intergenic	Intergenic	125820	NM_004474	2306	Hs.166188	NM_004474	ENSG00000186564	FOXD2	FKHL17|FREAC-9|FREAC9	forkhead box D2	protein-coding
chr10	52165427	52165800	3.16933	9.27202	18.1959	12.392	10.7573	1.27455	0.780981	1.63198	0.102683	0.183	knockdown_0_peak_13214	+	0	NA	intron (NM_147156, intron 6 of 10)	intron (NM_147156, intron 6 of 10)	-157243	NM_019893	56624	Hs.512645	NM_019893	ENSG00000188611	ASAH2	BCDase|HNAC1|LCDase|N-CDase|NCDase	N-acylsphingosine amidohydrolase 2	protein-coding
chr8	78830990	78831573	22.1853	27.8161	16.1742	10.4855	19.1653	-0.914415	0.560317	-1.63196	0.102688	0.183	control_0_peak_75146	+	0	NA	Intergenic	MER50|LTR|ERV1	-597055	NM_181839	5569	Hs.433700	NM_006823	ENSG00000171033	PKIA	PRKACN1	cAMP-dependent protein kinase inhibitor alpha	protein-coding
chr16	2957217	2957483	44.3706	39.8697	27.2939	25.7372	34.3178	-0.666589	0.408492	-1.63183	0.102715	0.184	control_0_peak_28079	+	0	NA	Intergenic	LTR2C|LTR|ERV1	-4630	NM_032296	84256	Hs.655321	NM_020912	ENSG00000059122	FLYWCH1	-	FLYWCH-type zinc finger 1	protein-coding
chr8	123034421	123034738	48.5963	49.1417	22.2395	40.0356	40.0033	-0.645718	0.395702	-1.63183	0.102715	0.184	control_0_peak_77258	+	0	NA	Intergenic	Intergenic	-380949	NM_005328	3037	Hs.159226	NM_005328	ENSG00000170961	HAS2	-	hyaluronan synthase 2	protein-coding
chr8	119252146	119253287	145.789	151.134	176.905	190.646	166.118	0.307733	0.188584	1.6318	0.102721	0.184	knockdown_0_peak_95422,control_0_peak_76750	+	0	NA	intron (NM_001101676, intron 4 of 4)	MIRb|SINE|MIR	-128658	NM_000127	2131	Hs.492618	NM_000127	ENSG00000182197	EXT1	EXT|LGCR|LGS|TRPS2|TTV	exostosin glycosyltransferase 1	protein-coding
chrX	14891096	14891796	165.861	168.751	191.057	219.242	186.228	0.294813	0.180669	1.63179	0.102724	0.184	knockdown_0_peak_101398,control_0_peak_81786	+	0	NA	promoter-TSS (NM_152633)	promoter-TSS (NM_152581)	-81	NM_152581	158747	Hs.744919	NM_152581	ENSG00000130150	MOSPD2	-	motile sperm domain containing 2	protein-coding
chr16	66916799	66917118	11.6209	13.908	19.2068	29.5501	18.5714	0.932373	0.57138	1.63179	0.102724	0.184	knockdown_0_peak_37564	+	0	NA	intron (NM_020786, intron 1 of 1)	5' UTR (NM_001329933, exon 2 of 3)	2575	NM_020786	57546	Hs.632214	NM_020786	ENSG00000172840	PDP2	PDPC 2|PPM2B|PPM2C2	pyruvate dehyrogenase phosphatase catalytic subunit 2	protein-coding
chr15	85537608	85537960	3.16933	6.49041	13.1415	12.392	8.7983	1.38608	0.849442	1.63175	0.102733	0.184	knockdown_0_peak_34555	+	0	NA	intron (NM_173454, intron 1 of 20)	L1ME2z|LINE|L1	12579	NM_173454	5151	Hs.9333	NM_002605	ENSG00000073417	PDE8A	HsT19550	phosphodiesterase 8A	protein-coding
chr5	38608318	38608533	3.16933	6.49041	13.1415	12.392	8.7983	1.38608	0.849442	1.63175	0.102733	0.184	knockdown_0_peak_73741	+	0	NA	Intergenic	non-coding (NR_103553, exon 3 of 3)	-12918	NM_002310	3977	Hs.133421	NM_002310	ENSG00000113594	LIFR	CD118|LIF-R|SJS2|STWS|SWS	LIF receptor alpha	protein-coding
chr19	13239536	13239864	12.6773	20.3984	8.08708	6.6726	11.9589	-1.1722	0.718389	-1.63171	0.102741	0.184	control_0_peak_35719	+	0	NA	intron (NM_052876, intron 1 of 5)	intron (NM_052876, intron 1 of 5)	10598	NM_052876	112939	Hs.531614	NM_052876	ENSG00000160877	NACC1	BEND8|BTBD14B|BTBD30|NAC-1|NAC1|NECFM	nucleus accumbens associated 1	protein-coding
chr4	102793361	102794014	12.6773	20.3984	8.08708	6.6726	11.9589	-1.1722	0.718389	-1.63171	0.102741	0.184	control_0_peak_56923	+	0	NA	intron (NM_001083907, intron 5 of 16)	intron (NM_001083907, intron 5 of 16)	58704	NM_001083907	55024	Hs.480400	NM_017935	ENSG00000153064	BANK1	BANK	B cell scaffold protein with ankyrin repeats 1	protein-coding
chr7	121184947	121185160	12.6773	20.3984	8.08708	6.6726	11.9589	-1.1722	0.718389	-1.63171	0.102741	0.184	control_0_peak_72029	+	0	NA	Intergenic	MER92C|LTR|ERV1	-148631	NM_001040020	10447	Hs.434053	NM_014888	ENSG00000196937	FAM3C	GS3786|ILEI	family with sequence similarity 3 member C	protein-coding
chr1	114825157	114825901	48.5963	46.3601	68.7402	66.726	57.6056	0.513301	0.314576	1.63172	0.102738	0.184	knockdown_0_peak_5547,control_0_peak_4733	+	0	NA	Intergenic	Intergenic	-129057	NM_001270805	148281	Hs.370963	NM_205848	ENSG00000134207	SYT6	sytVI	synaptotagmin 6	protein-coding
chr16	87804022	87804289	8.45154	4.63601	16.1742	14.2984	10.89	1.23182	0.754961	1.63163	0.102757	0.184	knockdown_0_peak_38279	+	0	NA	Intergenic	intron (NR_120309, intron 3 of 3)	-4557	NM_001184856	54758	Hs.123450	NM_017566	ENSG00000104731	KLHDC4	-	kelch domain containing 4	protein-coding
chr1	38554042	38554474	20.0724	23.18	45.4898	27.6436	29.0965	0.751976	0.460878	1.63162	0.10276	0.184	knockdown_0_peak_2154,control_0_peak_2055	+	0	NA	promoter-TSS (NR_037432)	promoter-TSS (NR_037432)	-645	NR_037432	100500801	0	NR_037432	ENSG00000265596	MIR3659	mir-3659	microRNA 3659	ncRNA
chrX	135971322	135971530	5.28221	1.8544	7.0762	14.2984	7.12781	1.60894	0.986121	1.63158	0.102768	0.184	knockdown_0_peak_103624	+	0	NA	Intergenic	Intergenic	-8487	NM_001164803	27316	Hs.380118	NM_002139	ENSG00000147274	RBMX	HNRNPG|HNRPG|MRXS11|RBMXP1|RBMXRT|RNMX|hnRNP-G	RNA binding motif protein, X-linked	protein-coding
chr7	17224544	17224794	9.50798	17.6168	5.05443	5.71937	9.47465	-1.33841	0.820348	-1.63152	0.102781	0.184	control_0_peak_67995	+	0	NA	Intergenic	Intergenic	-113607	NM_001621	196	Hs.171189	NM_001621	ENSG00000106546	AHR	bHLHe76	aryl hydrocarbon receptor	protein-coding
chr8	89135691	89136134	78.1767	40.7969	37.4028	40.0356	49.103	-0.611149	0.374588	-1.63152	0.10278	0.184	control_0_peak_75649	+	0	NA	intron (NM_005941, intron 4 of 9)	MIRb|SINE|MIR	203805	NM_005941	4325	Hs.492187	NM_005941	ENSG00000156103	MMP16	C8orf57|MMP-X2|MT-MMP2|MT-MMP3|MT3-MMP	matrix metallopeptidase 16	protein-coding
chr11	16635076	16635903	58.1043	64.9041	78.849	90.5567	73.1035	0.460604	0.282316	1.63152	0.10278	0.184	knockdown_0_peak_17008,control_0_peak_12998	+	0	NA	Intergenic	CpG	-124659	NM_014267	10944	Hs.368226	NM_014267	ENSG00000110696	C11orf58	IMAGE145052|SMAP	chromosome 11 open reading frame 58	protein-coding
chr3	25495697	25496578	47.5399	46.3601	28.3048	32.4097	38.6536	-0.627495	0.38462	-1.63147	0.102792	0.184	control_0_peak_50493,knockdown_0_peak_62409	+	0	NA	intron (NM_000965, intron 1 of 7)	intron (NM_000965, intron 1 of 7)	26303	NM_000965	5915	Hs.543218	NM_000965	ENSG00000077092	RARB	HAP|MCOPS12|NR1B2|RARbeta1|RRB2	retinoic acid receptor beta	protein-coding
chr5	95008347	95009011	14.7902	10.1992	19.2068	28.5968	18.1983	0.945838	0.579757	1.63144	0.102798	0.184	knockdown_0_peak_75212	+	0	NA	intron (NM_031952, intron 3 of 4)	LTR40A1|LTR|ERVL	10035	NM_031952	83890	Hs.50499	NM_031952	ENSG00000145757	SPATA9	NYD-SP16	spermatogenesis associated 9	protein-coding
chr20	47139638	47140209	45.427	48.2145	62.6749	71.4921	56.9521	0.518566	0.317866	1.6314	0.102806	0.184	knockdown_0_peak_57323,control_0_peak_46201	+	0	NA	Intergenic	UCON12|Unknown|Unknown	151269	NR_026958	284749	Hs.299080	NR_026958	ENSG00000235621	LINC00494	-	long intergenic non-protein coding RNA 494	ncRNA
chr22	25364070	25364423	32.7497	32.4521	19.2068	19.0646	25.8683	-0.768578	0.471126	-1.63136	0.102814	0.184	control_0_peak_48557	+	0	NA	Intergenic	Intergenic	-28932	NM_001001663	255349	Hs.329040	NM_001001663	ENSG00000206069	TMEM211	bA9F11.1	transmembrane protein 211	protein-coding
chr2	64245747	64246710	65.4994	66.7585	42.4572	49.5679	56.0707	-0.522216	0.320112	-1.63135	0.102816	0.184	control_0_peak_40048,knockdown_0_peak_49588	+	0	NA	promoter-TSS (NM_001005739)	promoter-TSS (NM_016516)	-14	NM_016516	51542	Hs.48499	NM_016516	ENSG00000143952	VPS54	HCC8|PPP1R164|SLP-8p|VPS54L|WR|hVps54L	VPS54, GARP complex subunit	protein-coding
chr1	111978674	111979072	8.45154	6.49041	14.1524	19.0646	12.0397	1.16022	0.711228	1.6313	0.102828	0.184	knockdown_0_peak_5371	+	0	NA	Intergenic	LTR33|LTR|ERVL	-8474	NM_002557	5016	Hs.1154	NM_002557	ENSG00000085465	OVGP1	CHIT5|EGP|MUC9|OGP	oviductal glycoprotein 1	protein-coding
chr11	125136906	125137242	8.45154	6.49041	14.1524	19.0646	12.0397	1.16022	0.711228	1.6313	0.102828	0.184	knockdown_0_peak_20897	+	0	NA	intron (NM_022062, intron 2 of 12)	intron (NM_022062, intron 2 of 12)	102515	NM_022062	63876	Hs.278564	NM_022062	ENSG00000165495	PKNOX2	PREP2	PBX/knotted 1 homeobox 2	protein-coding
chr6	117100887	117101182	8.45154	6.49041	14.1524	19.0646	12.0397	1.16022	0.711228	1.6313	0.102828	0.184	knockdown_0_peak_82374	+	0	NA	Intergenic	Intergenic	-14148	NM_001085480	221303	Hs.126712	NM_001085480	ENSG00000183807	FAM162B	C6orf189|bA86F4.2	family with sequence similarity 162 member B	protein-coding
chr5	159498845	159499062	1.05644	7.41762	14.1524	10.4855	8.27799	1.50526	0.92274	1.6313	0.102827	0.184	knockdown_0_peak_77534	+	0	NA	Intergenic	Intergenic	47499	NM_001130864	114825	Hs.744960	NM_052927	ENSG00000170234	PWWP2A	MST101	PWWP domain containing 2A	protein-coding
chr6	157863448	157863954	8.45154	15.7624	18.1959	29.5501	17.99	0.97022	0.594774	1.63124	0.102839	0.184	knockdown_0_peak_83887,control_0_peak_66674	+	0	NA	intron (NM_153746, intron 1 of 8)	intron (NM_153746, intron 1 of 8)	61144	NM_024630	79683	Hs.596214	NM_024630	ENSG00000175048	ZDHHC14	NEW1CP	zinc finger DHHC-type containing 14	protein-coding
chr8	72612827	72613036	10.5644	1.8544	2.02177	0	3.61015	-2.63146	1.61317	-1.63123	0.102841	0.184	control_0_peak_74661	+	0	NA	Intergenic	Intergenic	-142427	NR_033652	100132891	Hs.137674	NR_033651	ENSG00000235531	MSC-AS1	-	MSC antisense RNA 1	ncRNA
chr10	5691018	5691631	13.7338	10.1992	21.2286	24.7839	17.4864	0.950317	0.582581	1.63122	0.102844	0.184	knockdown_0_peak_11746	+	0	NA	intron (NR_024581, intron 2 of 4)	intron (NR_024581, intron 2 of 4)	17234	NR_037164	79754	Hs.445899	NM_024701	ENSG00000196372	ASB13	-	ankyrin repeat and SOCS box containing 13	protein-coding
chr8	75169091	75169931	72.8945	76.0306	56.6096	49.5679	63.7756	-0.489888	0.300323	-1.6312	0.102847	0.184	control_0_peak_74886,knockdown_0_peak_93811	+	0	NA	intron (NM_020647, intron 3 of 5)	intron (NM_020647, intron 3 of 5)	64051	NM_020647	56704	Hs.657367	NM_020647	ENSG00000104369	JPH1	CMT2K|JP-1|JP1	junctophilin 1	protein-coding
chr8	121235283	121235953	71.8381	105.701	122.317	114.387	103.561	0.408225	0.250271	1.63113	0.102862	0.184	knockdown_0_peak_95614,control_0_peak_76968	+	0	NA	intron (NM_021110, intron 14 of 47)	intron (NM_021110, intron 14 of 47)	98271	NM_021110	7373	Hs.409662	NM_021110	ENSG00000187955	COL14A1	UND	collagen type XIV alpha 1 chain	protein-coding
chr1	224974157	224974446	3.16933	3.70881	12.1306	8.57905	6.89695	1.58443	0.971397	1.63109	0.102872	0.184	knockdown_0_peak_10442	+	0	NA	Intergenic	MIRb|SINE|MIR	-143055	NM_001145154	127602	Hs.133977	NM_001373	ENSG00000185842	DNAH14	C1orf67|Dnahc14|HL-18|HL18	dynein axonemal heavy chain 14	protein-coding
chr12	65231268	65231527	3.16933	3.70881	12.1306	8.57905	6.89695	1.58443	0.971397	1.63109	0.102872	0.184	knockdown_0_peak_23726	+	0	NA	intron (NM_015279, intron 6 of 11)	MER1A|DNA|hAT-Charlie	13045	NM_015279	23329	Hs.192492	NM_015279	ENSG00000111490	TBC1D30	-	TBC1 domain family member 30	protein-coding
chr14	71435748	71436152	3.16933	3.70881	12.1306	8.57905	6.89695	1.58443	0.971397	1.63109	0.102872	0.184	knockdown_0_peak_30446	+	0	NA	intron (NM_014982, intron 5 of 35)	intron (NM_014982, intron 5 of 35)	61828	NM_014982	22990	Hs.446559	NM_014982	ENSG00000100731	PCNX1	PCNX|PCNXL1|pecanex	pecanex homolog 1	protein-coding
chr17	74596105	74596329	3.16933	3.70881	12.1306	8.57905	6.89695	1.58443	0.971397	1.63109	0.102872	0.184	knockdown_0_peak_41613	+	0	NA	Intergenic	Intergenic	-14072	NM_006456	10610	Hs.592105	NM_006456	ENSG00000070731	ST6GALNAC2	SAITL1|SIAT7|SIAT7B|SIATL1|ST6GalNAII|STHM	ST6 N-acetylgalactosaminide alpha-2,6-sialyltransferase 2	protein-coding
chr2	155932483	155932781	3.16933	3.70881	12.1306	8.57905	6.89695	1.58443	0.971397	1.63109	0.102872	0.184	knockdown_0_peak_52389	+	0	NA	Intergenic	Intergenic	377539	NM_001260509	3760	Hs.591606	NM_002239	ENSG00000162989	KCNJ3	GIRK1|KGA|KIR3.1	potassium voltage-gated channel subfamily J member 3	protein-coding
chr3	165065592	165065893	3.16933	3.70881	12.1306	8.57905	6.89695	1.58443	0.971397	1.63109	0.102872	0.184	knockdown_0_peak_66550	+	0	NA	Intergenic	intron (NR_125764, intron 1 of 5)	-151273	NM_014926	22865	Hs.101745	NM_014926	ENSG00000121871	SLITRK3	-	SLIT and NTRK like family member 3	protein-coding
chr8	48920534	48921456	59.1608	56.5593	40.4354	38.1291	48.5712	-0.558513	0.342419	-1.63108	0.102873	0.184	control_0_peak_74189,knockdown_0_peak_93003	+	0	NA	promoter-TSS (NM_003350)	promoter-TSS (NM_003350)	0	NM_003350	7336	Hs.491695	NM_003350	ENSG00000169139	UBE2V2	DDVIT1|DDVit-1|EDAF-1|EDPF-1|EDPF1|MMS2|UEV-2|UEV2	ubiquitin conjugating enzyme E2 V2	protein-coding
chr21	37110370	37111073	27.4675	22.2528	13.1415	13.3452	19.0518	-0.90541	0.555111	-1.63104	0.102881	0.184	control_0_peak_47602	+	0	NA	Intergenic	Intergenic	17708	NR_030414	768219	0	NR_030414	ENSG00000211590	MIR802	MIRN802|hsa-mir-802	microRNA 802	ncRNA
chr14	24829569	24829898	2.11288	8.34482	16.1742	11.4387	9.51765	1.37298	0.841777	1.63105	0.102881	0.184	knockdown_0_peak_28880	+	0	NA	Intergenic	MER89|LTR|ERV1	-6412	NM_001198967	4776	Hs.77810	NM_004554	ENSG00000100968	NFATC4	NF-AT3|NF-ATC4|NFAT3	nuclear factor of activated T cells 4	protein-coding
chr15	70155908	70156180	2.11288	8.34482	16.1742	11.4387	9.51765	1.37298	0.841777	1.63105	0.102881	0.184	knockdown_0_peak_33813	+	0	NA	Intergenic	Intergenic	28471	NR_026764	414926	Hs.569502	NR_026764	ENSG00000245750	LINC00593	C15orf50	long intergenic non-protein coding RNA 593	ncRNA
chr19	30205786	30206878	55.9914	48.2145	37.4028	31.4565	43.2663	-0.596981	0.366018	-1.63101	0.102887	0.184	control_0_peak_36274,knockdown_0_peak_45218	+	0	NA	promoter-TSS (NR_045690)	promoter-TSS (NM_001282929)	120	NR_045691	0	0	0	0	0	0	0	0
chr8	116049150	116049722	44.3706	64.9041	36.3919	36.2227	45.4723	-0.595028	0.364822	-1.63101	0.102888	0.184	control_0_peak_76404,knockdown_0_peak_95146	+	0	NA	Intergenic	LTR12C|LTR|ERV1	631792	NM_014112	7227	Hs.657018	NM_014112	ENSG00000104447	TRPS1	GC79|LGCR	transcriptional repressor GATA binding 1	protein-coding
chr3	160514629	160514950	10.5644	14.8352	4.04354	5.71937	8.79064	-1.38018	0.846235	-1.63096	0.102898	0.184	control_0_peak_53748	+	0	NA	intron (NM_139245, intron 1 of 3)	L2a|LINE|L2	40793	NM_139245	151742	Hs.389027	NM_139245	ENSG00000163590	PPM1L	PP2C-epsilon|PP2CE|PPM1-LIKE	protein phosphatase, Mg2+/Mn2+ dependent 1L	protein-coding
chr1	25594039	25594647	13.7338	23.18	12.1306	4.76614	13.4526	-1.14181	0.700081	-1.63097	0.102897	0.184	control_0_peak_1434	+	0	NA	Intergenic	promoter-TSS (NR_135777)	-4638	NM_016124	6007	Hs.449968	NM_016124	ENSG00000187010	RHD	CD240D|DIIIc|RH|RH30|RHCED|RHDVA(TT)|RHDel|RHPII|RHXIII|Rh4|RhDCw|RhII|RhK562-II|RhPI	Rh blood group D antigen	protein-coding
chr1	92002615	92003406	20.0724	15.7624	25.2721	37.1759	24.5707	0.808513	0.495727	1.63096	0.102898	0.184	control_0_peak_4026,knockdown_0_peak_4508	+	0	NA	Intergenic	Intergenic	36345	NM_001134420	8317	Hs.533573	NM_003503	ENSG00000097046	CDC7	CDC7L1|HsCDC7|Hsk1|huCDC7	cell division cycle 7	protein-coding
chr1	171050502	171050801	9.50798	5.56321	18.1959	15.2516	12.1297	1.16073	0.711679	1.63098	0.102894	0.184	knockdown_0_peak_7548	+	0	NA	Intergenic	Intergenic	-9367	NM_006894	2328	Hs.445350	NM_006894	ENSG00000007933	FMO3	FMOII|TMAU|dJ127D3.1	flavin containing monooxygenase 3	protein-coding
chr4	37494077	37494473	13.7338	22.2528	9.09797	7.62582	13.1776	-1.1136	0.682832	-1.63085	0.102922	0.184	control_0_peak_55648	+	0	NA	intron (NM_001104629, intron 1 of 3)	HAL1|LINE|L1	38723	NM_001104629	55286	Hs.107527	NM_018302	ENSG00000154274	C4orf19	-	chromosome 4 open reading frame 19	protein-coding
chr17	64971790	64972134	26.4111	38.0153	15.1633	21.9242	25.3785	-0.79847	0.489603	-1.63085	0.102922	0.184	control_0_peak_32776,knockdown_0_peak_41016	+	0	NA	intron (NM_014405, intron 1 of 3)	intron (NM_014405, intron 1 of 3)	10982	NM_014405	27092	Hs.514423	NM_014405	ENSG00000075461	CACNG4	-	calcium voltage-gated channel auxiliary subunit gamma 4	protein-coding
chr11	86056038	86056358	12.6773	2.78161	11.1197	24.7839	12.8406	1.24426	0.762946	1.63086	0.10292	0.184	knockdown_0_peak_19562	+	0	NA	exon (NR_024597, exon 4 of 5)	non-coding (NR_024597, exon 4 of 5)	-29580	NM_001156474	60494	Hs.144913	NM_021827	ENSG00000149201	CCDC81	-	coiled-coil domain containing 81	protein-coding
chr17	27181506	27182278	227.135	212.329	170.84	189.692	199.999	-0.283801	0.174024	-1.63081	0.10293	0.184	control_0_peak_31273,knockdown_0_peak_39277	+	0	NA	promoter-TSS (NM_005702)	promoter-TSS (NM_001317986)	-151	NM_005702	26284	Hs.3426	NM_005702	ENSG00000132591	ERAL1	CEGA|ERA|ERA-W|ERAL1A|ERAL1B|H-ERA|HERA-A|HERA-B|PRLTS6	Era like 12S mitochondrial rRNA chaperone 1	protein-coding
chr2	113213544	113214017	32.7497	28.7433	18.1959	17.1581	24.2118	-0.797174	0.488838	-1.63075	0.102942	0.184	control_0_peak_41360,knockdown_0_peak_51298	+	0	NA	Intergenic	ERV3-16A3_I-int|LTR|ERVL	-22558	NM_001164463	727851	Hs.469630	NM_001164463	ENSG00000169629	RGPD8	RANBP2L1|RGP8|RanBP2alpha	RANBP2-like and GRIP domain containing 8	protein-coding
chr8	116624786	116625173	29.5804	34.3065	18.1959	19.0646	25.2868	-0.779617	0.478079	-1.63073	0.102948	0.184	control_0_peak_76465,knockdown_0_peak_95185	+	0	NA	intron (NM_014112, intron 3 of 6)	intron (NM_014112, intron 3 of 6)	56249	NM_014112	7227	Hs.657018	NM_014112	ENSG00000104447	TRPS1	GC79|LGCR	transcriptional repressor GATA binding 1	protein-coding
chr6	45914038	45914538	10.5644	16.6896	7.0762	3.81291	9.53579	-1.3354	0.81892	-1.63069	0.102956	0.184	control_0_peak_64556	+	0	NA	intron (NM_016929, intron 3 of 5)	intron (NM_001114086, intron 3 of 5)	-8954	NR_045673	53405	Hs.485489	NM_016929	ENSG00000112782	CLIC5	DFNB102|DFNB103|MST130|MSTP130	chloride intracellular channel 5	protein-coding
chr13	32958970	32959453	17.9595	18.544	4.04354	12.392	13.2348	-1.14212	0.7004	-1.63067	0.10296	0.184	control_0_peak_20775	+	0	NA	intron (NM_000059, intron 24 of 26)	intron (NM_000059, intron 24 of 26)	43104	NM_052818	90634	Hs.732118	NM_052818	ENSG00000139597	N4BP2L1	CG018	NEDD4 binding protein 2 like 1	protein-coding
chr12	76352785	76353555	46.4835	43.5785	64.6967	64.8195	54.8945	0.525409	0.322211	1.63064	0.102967	0.184	knockdown_0_peak_24087,control_0_peak_18743	+	0	NA	Intergenic	Intergenic	72386	NM_007350	22822	Hs.602085	NM_007350	ENSG00000139289	PHLDA1	DT1P1B11|PHRIP|TDAG51	pleckstrin homology like domain family A member 1	protein-coding
chr10	6010379	6010595	12.6773	11.1264	4.04354	4.76614	8.15335	-1.43056	0.877307	-1.63063	0.102969	0.184	control_0_peak_9105	+	0	NA	intron (NM_001243539, intron 1 of 6)	L1MCc|LINE|L1	9087	NM_002189	3601	Hs.445124	NM_002189	ENSG00000134470	IL15RA	CD215	interleukin 15 receptor subunit alpha	protein-coding
chr3	190303412	190304716	164.805	159.479	168.818	235.447	182.137	0.320426	0.196513	1.63056	0.102984	0.184	knockdown_0_peak_67659,control_0_peak_54756	+	0	NA	intron (NM_134470, intron 3 of 8)	L2c|LINE|L2	72224	NM_001167931	3556	Hs.478673	NM_002182	ENSG00000196083	IL1RAP	C3orf13|IL-1RAcP|IL1R3	interleukin 1 receptor accessory protein	protein-coding
chr1	211550574	211550945	7.3951	10.1992	21.2286	16.2049	13.7569	1.08061	0.662728	1.63055	0.102985	0.184	knockdown_0_peak_9742	+	0	NA	Intergenic	LTR8|LTR|ERV1	-5338	NR_026761	84791	Hs.523932	NM_032705	0	LINC00467	C1orf97	long intergenic non-protein coding RNA 467	ncRNA
chr1	46751413	46751830	25.3546	23.18	15.1633	10.4855	18.5459	-0.922313	0.56566	-1.63051	0.102995	0.184	control_0_peak_2542	+	0	NA	exon (NM_006369, exon 4 of 10)	exon (NM_006369, exon 4 of 10)	17417	NM_006369	10489	Hs.144941	NM_006369	ENSG00000132128	LRRC41	MUF1|PP7759	leucine rich repeat containing 41	protein-coding
chr18	68083230	68083636	10.5644	8.34482	16.1742	22.8775	14.4902	1.0535	0.646122	1.63049	0.102997	0.184	control_0_peak_34811,knockdown_0_peak_43681	+	0	NA	Intergenic	Intergenic	127296	NM_004232	9306	Hs.44439	NM_004232	ENSG00000170677	SOCS6	CIS-4|CIS4|HSPC060|SOCS-4|SOCS-6|SOCS4|SSI4|STAI4|STATI4	suppressor of cytokine signaling 6	protein-coding
chr16	89768005	89768662	81.3461	80.6666	63.6858	53.3808	69.7698	-0.470132	0.288356	-1.63039	0.103019	0.184	control_0_peak_30476,knockdown_0_peak_38377	+	0	NA	promoter-TSS (NM_152339)	promoter-TSS (NM_152339)	-212	NM_152339	124044	Hs.374556	NM_152339	ENSG00000158792	SPATA2L	C16orf76|tamo	spermatogenesis associated 2 like	protein-coding
chr1	42612590	42612892	35.919	37.0881	28.3048	15.2516	29.1409	-0.750777	0.460505	-1.63033	0.103031	0.184	control_0_peak_2289	+	0	NA	Intergenic	Intergenic	-6351	NM_007102	2981	Hs.32966	NM_007102	ENSG00000044012	GUCA2B	GCAP-II|UGN	guanylate cyclase activator 2B	protein-coding
chr5	174343697	174344529	78.1767	61.1953	43.4681	53.3808	59.0552	-0.519876	0.318881	-1.63031	0.103035	0.184	control_0_peak_62193,knockdown_0_peak_78067	+	0	NA	Intergenic	L1M1|LINE|L1	78621	NR_046113	441116	Hs.533036	NM_001004348	ENSG00000204754	LINC01951	-	long intergenic non-protein coding RNA 1951	ncRNA
chrX	151071623	151072094	26.4111	22.2528	39.4245	39.0823	31.7927	0.693372	0.425299	1.63032	0.103035	0.184	knockdown_0_peak_103727,control_0_peak_83384	+	0	NA	Intergenic	Intergenic	-9503	NM_001011548	4103	Hs.37107	NM_002362	ENSG00000147381	MAGEA4	CT1.4|MAGE-41|MAGE-X2|MAGE4|MAGE4A|MAGE4B	MAGE family member A4	protein-coding
chr14	37715528	37716125	22.1853	25.9617	12.1306	13.3452	18.4057	-0.91965	0.564103	-1.63029	0.103041	0.184	knockdown_0_peak_29291,control_0_peak_22837	+	0	NA	intron (NM_138731, intron 2 of 13)	intron (NM_001195297, intron 3 of 14)	48708	NM_001195296	145282	Hs.660396	NM_138731	ENSG00000151338	MIPOL1	CCDC193	mirror-image polydactyly 1	protein-coding
chr11	18824134	18824637	28.5239	21.3256	12.1306	14.2984	19.0697	-0.909818	0.558073	-1.63029	0.103041	0.184	control_0_peak_13106,knockdown_0_peak_17126	+	0	NA	Intergenic	Intergenic	-10996	NM_032781	84867	Hs.79092	NM_006906	ENSG00000110786	PTPN5	PTPSTEP|STEP|STEP61	protein tyrosine phosphatase, non-receptor type 5	protein-coding
chr20	34790706	34790975	28.5239	21.3256	12.1306	14.2984	19.0697	-0.909818	0.558073	-1.63029	0.103041	0.184	control_0_peak_45633	+	0	NA	intron (NM_001258330, intron 14 of 20)	intron (NM_001258330, intron 14 of 20)	-33499	NM_015511	25980	Hs.11314	NM_015511	ENSG00000131043	AAR2	C20orf4|CGI-23	AAR2 splicing factor homolog	protein-coding
chr8	75524125	75524874	38.0319	49.1417	31.3374	23.8307	35.5854	-0.666109	0.408604	-1.63021	0.103058	0.184	control_0_peak_74919,knockdown_0_peak_93828	+	0	NA	intron (NR_033830, intron 1 of 5)	MER70A|LTR|ERVL	12398	NR_033830	441355	Hs.647162	NR_033830	ENSG00000254349	MIR2052HG	-	MIR2052 host gene	ncRNA
chr17	36714391	36714998	45.427	47.2873	36.3919	22.8775	37.9959	-0.649981	0.398711	-1.63021	0.103058	0.184	control_0_peak_31548,knockdown_0_peak_39639	+	0	NA	intron (NM_025248, intron 10 of 18)	CpG-10508	47489	NM_025248	80725	Hs.448872	NM_025248	ENSG00000277363	SRCIN1	P140|SNIP	SRC kinase signaling inhibitor 1	protein-coding
chr11	107670017	107670441	21.1288	25.9617	9.09797	15.2516	17.86	-0.949638	0.58253	-1.6302	0.10306	0.184	knockdown_0_peak_20113,control_0_peak_15687	+	0	NA	intron (NM_017515, intron 7 of 7)	intron (NM_017515, intron 7 of 7)	59685	NM_017515	54733	Hs.524014	NM_017515	ENSG00000110660	SLC35F2	HSNOV1	solute carrier family 35 member F2	protein-coding
chr15	63758720	63759330	20.0724	26.8889	13.1415	11.4387	17.8854	-0.939366	0.576231	-1.63019	0.103061	0.184	control_0_peak_26252,knockdown_0_peak_33472	+	0	NA	Intergenic	Intergenic	-37685	NR_046341	9960	Hs.458499	NM_006537	ENSG00000140455	USP3	SIH003|UBP	ubiquitin specific peptidase 3	protein-coding
chr1	68824814	68825081	12.6773	8.34482	5.05443	1.90646	6.99575	-1.59937	0.981097	-1.63018	0.103063	0.184	control_0_peak_3464	+	0	NA	Intergenic	Intergenic	90695	NM_000329	6121	Hs.2133	NM_000329	ENSG00000116745	RPE65	BCO3|LCA2|RP20|mRPE65|p63|rd12|sRPE65	RPE65, retinoid isomerohydrolase	protein-coding
chr12	29503114	29503497	10.5644	2.78161	16.1742	15.2516	11.193	1.26043	0.77319	1.63017	0.103066	0.184	knockdown_0_peak_22319	+	0	NA	intron (NM_016570, intron 8 of 13)	Cheshire|DNA|hAT-Charlie	30838	NM_016570	51290	Hs.339453	NM_016570	ENSG00000087502	ERGIC2	CDA14|Erv41|PTX1|cd002	ERGIC and golgi 2	protein-coding
chr16	15603210	15603434	10.5644	2.78161	16.1742	15.2516	11.193	1.26043	0.77319	1.63017	0.103066	0.184	knockdown_0_peak_36109	+	0	NA	intron (NM_001142469, intron 1 of 5)	MIR3|SINE|MIR	7199	NM_001142469	89927	Hs.401798	NM_033201	ENSG00000166780	C16orf45	MINP	chromosome 16 open reading frame 45	protein-coding
chr2	239884695	239885335	14.7902	11.1264	17.185	32.4097	18.8779	0.945569	0.580047	1.63016	0.103068	0.184	knockdown_0_peak_55027,control_0_peak_44217	+	0	NA	Intergenic	Intergenic	-37050	NR_034162	401039	Hs.516791	NM_001001698	ENSG00000227744	LINC01940	-	long intergenic non-protein coding RNA 1940	ncRNA
chr5	6377923	6378936	108.814	101.992	77.8382	81.0244	92.4171	-0.406794	0.249548	-1.63012	0.103075	0.184	control_0_peak_58554,knockdown_0_peak_72706	+	0	NA	intron (NM_032286, intron 1 of 3)	CpG	210	NM_032286	84246	Hs.13885	NM_032286	ENSG00000133398	MED10	L6|NUT2|TRG20	mediator complex subunit 10	protein-coding
chrX	128799639	128800586	62.3301	61.1953	79.8599	89.6034	73.2472	0.457304	0.280535	1.63012	0.103077	0.184	knockdown_0_peak_103413,control_0_peak_83187	+	0	NA	Intergenic	Intergenic	-11179	NM_017413	8862	Hs.303084	NM_017413	ENSG00000171388	APLN	APEL|XNPEP2	apelin	protein-coding
chr10	117944387	117944631	0	1.8544	4.04354	7.62582	3.38094	2.59913	1.59444	1.63012	0.103076	0.184	knockdown_0_peak_15518	+	0	NA	intron (NM_145793, intron 3 of 8)	intron (NM_001145453, intron 4 of 9)	87310	NM_145793	2674	Hs.388347	NM_005264	ENSG00000151892	GFRA1	GDNFR|GDNFRA|GFR-ALPHA-1|RET1L|RETL1|TRNR1	GDNF family receptor alpha 1	protein-coding
chr14	62197427	62197701	5.28221	12.9808	0	4.76614	5.75729	-1.92537	1.18115	-1.63009	0.103083	0.184	control_0_peak_23367	+	0	NA	intron (NM_001530, intron 6 of 14)	intron (NM_181054, intron 6 of 13)	18243	NR_045406	100750247	Hs.597216	NR_045406	0	HIF1A-AS2	3'aHIF-1A|aHIF	HIF1A antisense RNA 2	ncRNA
chr2	12186661	12187146	24.2982	15.7624	36.3919	31.4565	26.9772	0.767751	0.470992	1.63007	0.103086	0.184	knockdown_0_peak_47482,control_0_peak_38384	+	0	NA	Intergenic	MLT1K|LTR|ERVL-MaLR	-209791	NR_036226	100422996	0	NR_036226	ENSG00000265172	MIR4262	-	microRNA 4262	ncRNA
chr2	16573738	16574492	94.0234	102.919	70.762	76.2582	85.9907	-0.422532	0.259221	-1.63001	0.1031	0.184	knockdown_0_peak_47618,control_0_peak_38501	+	0	NA	Intergenic	Intergenic	273019	NM_030797	81553	Hs.467769	NM_030797	ENSG00000197872	FAM49A	-	family with sequence similarity 49 member A	protein-coding
chr9	35828789	35829631	53.8786	65.8313	44.4789	37.1759	50.3412	-0.556426	0.341372	-1.62997	0.103108	0.184	knockdown_0_peak_97722,control_0_peak_78880	+	0	NA	promoter-TSS (NM_016446)	promoter-TSS (NM_001042590)	-12	NM_016446	51754	Hs.493808	NM_016446	ENSG00000137103	TMEM8B	C9orf127|NAG-5|NAG5|NGX6	transmembrane protein 8B	protein-coding
chr14	78047252	78048062	42.2577	48.2145	63.6858	66.726	55.221	0.52531	0.322285	1.62995	0.103111	0.184	knockdown_0_peak_30837,control_0_peak_24090	+	0	NA	intron (NM_004863, intron 2 of 11)	intron (NM_004863, intron 2 of 11)	35453	NM_004863	9517	Hs.435661	NM_004863	ENSG00000100596	SPTLC2	HSN1C|LCB2|LCB2A|NSAN1C|SPT2|hLCB2a	serine palmitoyltransferase long chain base subunit 2	protein-coding
chr6	125960705	125961159	12.6773	22.2528	10.1089	5.71937	12.6896	-1.15432	0.708212	-1.6299	0.103122	0.184	control_0_peak_65691	+	0	NA	Intergenic	MIRc|SINE|MIR	-34567	NR_038906	643623	Hs.520367	NR_038906	ENSG00000224506	LINC02523	-	long intergenic non-protein coding RNA 2523	ncRNA
chr8	88864298	88864609	31.6933	25.9617	16.1742	16.2049	22.5085	-0.82947	0.508904	-1.62991	0.10312	0.184	control_0_peak_75614	+	0	NA	Intergenic	L1MC1|LINE|L1	21843	NM_152418	138009	Hs.371738	NM_152418	ENSG00000176566	DCAF4L2	WDR21C	DDB1 and CUL4 associated factor 4 like 2	protein-coding
chr5	174928706	174929326	21.1288	25.0345	31.3374	44.8017	30.5756	0.720828	0.442253	1.6299	0.103122	0.184	knockdown_0_peak_78095	+	0	NA	intron (NM_022754, intron 2 of 10)	LTR8|LTR|ERV1	23502	NM_022754	94081	Hs.369440	NM_022754	ENSG00000164466	SFXN1	SLC56A1|TCC	sideroflexin 1	protein-coding
chr13	49201057	49201323	2.11288	0.927202	5.05443	8.57905	4.16839	2.18926	1.34318	1.62991	0.10312	0.184	knockdown_0_peak_27041	+	0	NA	Intergenic	Intergenic	-46153	NR_051983	100129597	Hs.175225	NR_051983	ENSG00000233610	LINC00462	-	long intergenic non-protein coding RNA 462	ncRNA
chr8	58980737	58980941	2.11288	0.927202	5.05443	8.57905	4.16839	2.18926	1.34318	1.62991	0.10312	0.184	knockdown_0_peak_93204	+	0	NA	intron (NM_147189, intron 3 of 4)	intron (NM_147189, intron 3 of 4)	73726	NM_147189	90362	Hs.154652	NM_147189	ENSG00000169122	FAM110B	C8orf72	family with sequence similarity 110 member B	protein-coding
chr2	31456341	31457386	159.523	128.881	98.0559	124.873	127.833	-0.36679	0.22504	-1.62989	0.103125	0.184	control_0_peak_39083,knockdown_0_peak_48309	+	0	NA	promoter-TSS (NM_014600)	promoter-TSS (NM_014600)	-17	NM_014600	30845	Hs.368808	NM_014600	ENSG00000013016	EHD3	PAST3	EH domain containing 3	protein-coding
chr7	19284808	19285050	10.5644	8.34482	3.03266	2.85968	6.20039	-1.67991	1.03071	-1.62986	0.103131	0.184	control_0_peak_68086	+	0	NA	Intergenic	LTR12C|LTR|ERV1	-99885	NM_152898	222894	Hs.592168	NM_152898	ENSG00000146618	FERD3L	N-TWIST|NATO3|NTWIST|PTFB|bHLHa31	Fer3 like bHLH transcription factor	protein-coding
chr9	79557857	79558215	10.5644	8.34482	3.03266	2.85968	6.20039	-1.67991	1.03071	-1.62986	0.103131	0.184	control_0_peak_79260	+	0	NA	Intergenic	Intergenic	-37033	NM_015225	158471	Hs.262857	NM_015225	ENSG00000106772	PRUNE2	BMCC1|BNIPXL|C9orf65|KIAA0367	prune homolog 2	protein-coding
chr1	36902224	36902848	75.0074	71.3945	48.5225	55.2872	62.5529	-0.494122	0.303181	-1.62979	0.103145	0.184	knockdown_0_peak_2083,control_0_peak_1989	+	0	NA	intron (NM_145047, intron 2 of 9)	L1MC3|LINE|L1	13550	NM_145047	127700	Hs.202207	NM_145047	ENSG00000116885	OSCP1	C1orf102|NOR1	organic solute carrier partner 1	protein-coding
chr1	56192753	56192974	12.6773	6.49041	3.03266	2.85968	6.26502	-1.6946	1.03979	-1.62975	0.103154	0.184	control_0_peak_2954	+	0	NA	Intergenic	Intergenic	501549	NR_039618	100616272	0	NR_039618	ENSG00000265822	MIR4422	mir-4422	microRNA 4422	ncRNA
chr8	89893055	89893298	1.05644	1.8544	11.1197	2.85968	4.22257	2.24363	1.37667	1.62976	0.103153	0.184	knockdown_0_peak_94481	+	0	NA	Intergenic	Intergenic	-553459	NM_005941	4325	Hs.492187	NM_005941	ENSG00000156103	MMP16	C8orf57|MMP-X2|MT-MMP2|MT-MMP3|MT3-MMP	matrix metallopeptidase 16	protein-coding
chr4	79860143	79860928	82.4025	82.521	55.5987	63.8663	71.0971	-0.464062	0.284747	-1.62974	0.103157	0.184	control_0_peak_56355,knockdown_0_peak_70040	+	0	NA	promoter-TSS (NM_001040202)	promoter-TSS (NM_001350106)	47	NM_001040202	152559	Hs.657312	NM_177453	ENSG00000163291	PAQR3	RKTG	progestin and adipoQ receptor family member 3	protein-coding
chr10	104613892	104614549	85.5718	72.3217	67.7293	43.8485	67.3678	-0.501923	0.307989	-1.62968	0.103169	0.184	control_0_peak_11679,knockdown_0_peak_15177	+	0	NA	intron (NM_144591, intron 1 of 5)	CpG	253	NM_001136200	119032	Hs.34492	NM_144591	ENSG00000166275	BORCS7	C10orf32	BLOC-1 related complex subunit 7	protein-coding
chr3	190186681	190186948	4.22577	7.41762	0	1.90646	3.38746	-2.59007	1.58933	-1.62966	0.103173	0.184	control_0_peak_54747	+	0	NA	Intergenic	MLT2B4|LTR|ERVL	-19149	NM_207316	131920	Hs.335321	NM_207316	ENSG00000198398	TMEM207	UNQ846	transmembrane protein 207	protein-coding
chr6	122803079	122803856	46.4835	37.0881	21.2286	30.5033	33.8259	-0.685612	0.420715	-1.62963	0.103179	0.184	control_0_peak_65633,knockdown_0_peak_82520	+	0	NA	intron (NM_001270393, intron 3 of 7)	LTR35B|LTR|ERV1	10405	NM_001270393	5570	Hs.741340	NM_032471	ENSG00000135549	PKIB	PRKACN2	cAMP-dependent protein kinase inhibitor beta	protein-coding
