## Supporting information Datasets for "A FOXA1/SPDEF Co-regulatory Axis Drives ERBB2 and Suppresses TEAD/YAP-Driven EMT to Maintain Luminal Identity in HER2+ Breast Cancer" (part 27 of 81)

### Sheet: Dataset S13 (continued)
Dataset S13. Differentially accessible regions from ATAC-seq data of SKBR3_FKD compared to control
chr3	32000166	32000813	28.5239	46.3601	23.2504	21.9242	30.0147	-0.736232	0.451797	-1.62956	0.103194	0.184	control_0_peak_50671,knockdown_0_peak_62613	+	0	NA	intron (NM_001174060, intron 1 of 10)	intron (NM_001174060, intron 1 of 10)	-22777	NM_001137674	344787	Hs.585139	NM_001137674	ENSG00000197385	ZNF860	-	zinc finger protein 860	protein-coding
chr7	64450766	64451234	5.28221	2.78161	14.1524	8.57905	7.69882	1.50722	0.924963	1.62949	0.103209	0.184	knockdown_0_peak_87329	+	0	NA	exon (NM_015852, exon 1 of 4)	5' UTR (NM_015852, exon 1 of 4)	414	NM_015852	51351	Hs.250693	NM_015852	ENSG00000152926	ZNF117	H-plk|HPF9	zinc finger protein 117	protein-coding
chr11	60237160	60237393	2.11288	1.8544	5.05443	10.4855	4.87681	1.97677	1.21312	1.62949	0.103209	0.184	knockdown_0_peak_18140	+	0	NA	exon (NM_152866, exon 8 of 8)	3' UTR (NM_152866, exon 8 of 8)	13994	NM_152866	931	Hs.712553	NM_021950	ENSG00000156738	MS4A1	B1|Bp35|CD20|CVID5|LEU-16|MS4A2|S7	membrane spanning 4-domains A1	protein-coding
chr2	7847863	7848080	2.11288	1.8544	5.05443	10.4855	4.87681	1.97677	1.21312	1.62949	0.103209	0.184	knockdown_0_peak_47215	+	0	NA	Intergenic	Intergenic	268974	NR_015405	339788	Hs.46864	NR_015405	ENSG00000235665	LINC00298	-	long intergenic non-protein coding RNA 298	ncRNA
chr2	181604201	181604424	2.11288	1.8544	5.05443	10.4855	4.87681	1.97677	1.21312	1.62949	0.103209	0.184	knockdown_0_peak_53145	+	0	NA	Intergenic	intron (NR_104325, intron 3 of 5)	-240800	NM_182678	10477	Hs.470804	NM_006357	ENSG00000170035	UBE2E3	UBCH9|UbcM2	ubiquitin conjugating enzyme E2 E3	protein-coding
chr5	34832024	34832285	2.11288	1.8544	5.05443	10.4855	4.87681	1.97677	1.21312	1.62949	0.103209	0.184	knockdown_0_peak_73561	+	0	NA	exon (NM_001145522, exon 17 of 17)	3' UTR (NM_001145520, exon 18 of 18)	-7115	NM_144725	153657	Hs.435742	NM_144725	ENSG00000205838	TTC23L	MC25-1	tetratricopeptide repeat domain 23 like	protein-coding
chr6	12899864	12900212	5.28221	6.49041	15.1633	13.3452	10.0703	1.27045	0.779669	1.62948	0.103212	0.184	knockdown_0_peak_78946	+	0	NA	intron (NM_001242648, intron 4 of 14)	intron (NM_001322308, intron 3 of 13)	183001	NM_030948	221692	Hs.436996	NM_030948	ENSG00000112137	PHACTR1	RPEL|RPEL1|dJ257A7.2	phosphatase and actin regulator 1	protein-coding
chr2	99119072	99119448	9.50798	7.41762	15.1633	20.971	13.265	1.10157	0.676048	1.62942	0.103223	0.184	knockdown_0_peak_50785	+	0	NA	intron (NM_001566, intron 1 of 25)	intron (NM_001351426, intron 1 of 25)	57939	NM_001134224	3631	Hs.469386	NM_001566	ENSG00000040933	INPP4A	INPP4|TVAS1	inositol polyphosphate-4-phosphatase type I A	protein-coding
chrX	103195750	103196415	9.50798	7.41762	15.1633	20.971	13.265	1.10157	0.676048	1.62942	0.103223	0.184	knockdown_0_peak_102996	+	0	NA	intron (NR_031657_1, intron 1 of 1)	L1MA4|LINE|L1	-21118	NM_194324	286527	Hs.675540	NM_194324	ENSG00000158427	TMSB15B	Tbeta15b	thymosin beta 15B	protein-coding
chr16	52969008	52969794	10.5644	6.49041	21.2286	15.2516	13.3838	1.1054	0.678401	1.62942	0.103224	0.184	knockdown_0_peak_37174	+	0	NA	Intergenic	Intergenic	-119544	NM_025134	80205	Hs.59159	NM_015287	ENSG00000177200	CHD9	AD013|CHD-9|CReMM|KISH2|PRIC320	chromodomain helicase DNA binding protein 9	protein-coding
chr3	129330952	129331180	5.28221	4.63601	12.1306	13.3452	8.84851	1.36462	0.837492	1.62941	0.103226	0.184	knockdown_0_peak_65386	+	0	NA	Intergenic	Intergenic	-5484	NM_015103	23129	Hs.301685	NM_015103	ENSG00000004399	PLXND1	PLEXD1	plexin D1	protein-coding
chr8	40059315	40059700	26.4111	23.18	12.1306	14.2984	19.005	-0.904523	0.55513	-1.62939	0.10323	0.184	control_0_peak_74048	+	0	NA	Intergenic	Intergenic	48520	NM_020130	56892	Hs.591849	NM_020130	ENSG00000176907	TCIM	C8orf4|TC-1|TC1	transcriptional and immune response regulator	protein-coding
chr2	19179877	19180179	3.16933	3.70881	10.1089	10.4855	6.86812	1.5785	0.968789	1.62935	0.103238	0.184	knockdown_0_peak_47714	+	0	NA	Intergenic	intron (NR_135287, intron 2 of 3)	-368162	NR_039914	100616307	0	NR_039914	ENSG00000266738	MIR4757	-	microRNA 4757	ncRNA
chr4	87507383	87507639	3.16933	3.70881	10.1089	10.4855	6.86812	1.5785	0.968789	1.62935	0.103238	0.184	knockdown_0_peak_70297	+	0	NA	Intergenic	Intergenic	-7957	NM_080684	5783	Hs.436142	NM_006264	ENSG00000163629	PTPN13	FAP-1|PNP1|PTP-BAS|PTP-BL|PTP1E|PTPL1|PTPLE|hPTP1E	protein tyrosine phosphatase, non-receptor type 13	protein-coding
chr5	45862886	45863130	3.16933	3.70881	10.1089	10.4855	6.86812	1.5785	0.968789	1.62935	0.103238	0.184	knockdown_0_peak_73992	+	0	NA	Intergenic	ERV3-16A3_I-int|LTR|ERVL	-166788	NM_021072	348980	Hs.353176	NM_021072	ENSG00000164588	HCN1	BCNG-1|BCNG1|EIEE24|HAC-2	hyperpolarization activated cyclic nucleotide gated potassium channel 1	protein-coding
chr7	81314321	81314722	57.0479	51.9233	30.3266	41.942	45.3099	-0.588374	0.361113	-1.62933	0.103242	0.184	control_0_peak_70515,knockdown_0_peak_88064	+	0	NA	Intergenic	intron (NR_126025, intron 1 of 10)	84931	NM_001010934	3082	Hs.396530	NM_000601	ENSG00000019991	HGF	DFNB39|F-TCF|HGFB|HPTA|SF	hepatocyte growth factor	protein-coding
chr7	117430988	117431225	6.33865	3.70881	8.08708	18.1113	9.06147	1.3986	0.85841	1.62929	0.103252	0.184	knockdown_0_peak_89966	+	0	NA	intron (NM_033427, intron 4 of 22)	intron (NM_033427, intron 4 of 22)	82455	NM_033427	83992	Hs.592285	NM_033427	ENSG00000077063	CTTNBP2	C7orf8|CORTBP2|Orf4	cortactin binding protein 2	protein-coding
chr10	121183657	121183952	19.016	12.9808	9.09797	4.76614	11.4652	-1.20784	0.741388	-1.62917	0.103278	0.184	control_0_peak_11985	+	0	NA	intron (NM_005308, intron 5 of 15)	intron (NM_005308, intron 5 of 15)	46320	NR_039829	100616398	0	NR_039829	ENSG00000265719	MIR4681	-	microRNA 4681	ncRNA
chr18	45576502	45576869	19.016	12.9808	9.09797	4.76614	11.4652	-1.20784	0.741388	-1.62917	0.103278	0.184	control_0_peak_34491	+	0	NA	intron (NM_001039360, intron 1 of 2)	intron (NM_001318841, intron 3 of 4)	86995	NM_001039360	201501	Hs.515388	NM_001039360	ENSG00000184828	ZBTB7C	APM-1|APM1|ZBTB36|ZNF857C	zinc finger and BTB domain containing 7C	protein-coding
chr1	203097017	203097652	75.0074	63.9769	52.566	44.8017	59.088	-0.512364	0.314495	-1.62916	0.103279	0.184	knockdown_0_peak_9154,control_0_peak_7210	+	0	NA	intron (NM_001048230, intron 1 of 2)	CpG	498	NM_001048230	134	Hs.77867	NM_000674	ENSG00000163485	ADORA1	RDC7	adenosine A1 receptor	protein-coding
chr10	5335713	5336495	67.6123	47.2873	40.4354	36.2227	47.8894	-0.579692	0.355824	-1.62915	0.103281	0.184	control_0_peak_9051,knockdown_0_peak_11718	+	0	NA	Intergenic	LTR33A_|LTR|ERVL	-70872	NM_053049	114131	Hs.511775	NM_053049	ENSG00000178473	UCN3	SCP|SPC|UCNIII	urocortin 3	protein-coding
chr12	107729769	107730100	8.45154	12.9808	6.06531	0.953228	7.11273	-1.63049	1.00084	-1.62912	0.103288	0.184	control_0_peak_19522	+	0	NA	intron (NM_001018072, intron 1 of 16)	intron (NM_001347944, intron 1 of 14)	17737	NM_001018072	121551	Hs.271272	NM_152322	ENSG00000151136	BTBD11	ABTB2B	BTB domain containing 11	protein-coding
chr5	6499863	6500175	8.45154	12.9808	6.06531	0.953228	7.11273	-1.63049	1.00084	-1.62912	0.103288	0.184	control_0_peak_58558	+	0	NA	Intergenic	Intergenic	51283	NM_001145161	134111	Hs.126856	NM_001145161	ENSG00000215218	UBE2QL1	-	ubiquitin conjugating enzyme E2 Q family like 1	protein-coding
chr13	21571910	21572181	2.11288	8.34482	13.1415	14.2984	9.47441	1.36601	0.838496	1.62912	0.103287	0.184	knockdown_0_peak_26193	+	0	NA	intron (NM_014572, intron 2 of 7)	intron (NM_014572, intron 2 of 7)	63677	NM_014572	26524	Hs.78960	NM_014572	ENSG00000150457	LATS2	KPM	large tumor suppressor kinase 2	protein-coding
chr7	155394928	155395139	2.11288	8.34482	13.1415	14.2984	9.47441	1.36601	0.838496	1.62912	0.103287	0.184	knockdown_0_peak_91720	+	0	NA	Intergenic	Intergenic	-42170	NM_053043	155435	Hs.591815	NM_053043	ENSG00000184863	RBM33	PRR8	RNA binding motif protein 33	protein-coding
chr1	177914999	177915553	40.1448	36.1609	60.6531	52.4275	47.3466	0.568536	0.348986	1.62911	0.10329	0.184	control_0_peak_6425,knockdown_0_peak_7901	+	0	NA	intron (NM_033127, intron 14 of 25)	non-coding (NR_151492, exon 23 of 23)	23774	NM_033127	89866	Hs.149540	NM_033127	ENSG00000120341	SEC16B	LZTR2|PGPR-p117|RGPR|RGPR-p117|SEC16S	SEC16 homolog B, endoplasmic reticulum export factor	protein-coding
chr9	77633820	77634420	17.9595	14.8352	30.3266	27.6436	22.6912	0.82522	0.506567	1.62904	0.103304	0.184	knockdown_0_peak_98140,control_0_peak_79200	+	0	NA	intron (NM_152420, intron 1 of 7)	MER4D|LTR|ERV1	9190	NM_152420	138199	Hs.567688	NM_152420	ENSG00000156017	CARNMT1	C9orf41|UPF0586	carnosine N-methyltransferase 1	protein-coding
chr4	69539575	69539901	13.7338	10.1992	5.05443	3.81291	8.20008	-1.43159	0.87881	-1.629	0.103312	0.184	control_0_peak_56068	+	0	NA	Intergenic	HERVH48-int|LTR|ERV1	-3244	NM_001076_1	0	0	0	0	0	0	0	0
chr3	191038825	191039331	10.5644	9.27202	14.1524	26.6904	15.1698	1.04826	0.643501	1.62899	0.103315	0.184	knockdown_0_peak_67692,control_0_peak_54776	+	0	NA	intron (NM_198152, intron 2 of 8)	LTR82A|LTR|ERVL	-7796	NM_178335	152137	Hs.478682	NM_174908	ENSG00000152492	CCDC50	C3orf6|DFNA44|YMER	coiled-coil domain containing 50	protein-coding
chr6	9468114	9468427	31.6933	22.2528	1.01089	11.4387	16.5989	-2.10817	1.29417	-1.62898	0.103318	0.184	control_0_peak_62706	+	0	NA	Intergenic	Intergenic	815828	NR_004855	728655	Hs.214343	NR_004855	0	HULC	HCCAT1|LINC00078|NCRNA00078	hepatocellular carcinoma up-regulated long non-coding RNA	ncRNA
chr10	101098818	101099092	20.0724	15.7624	8.08708	8.57905	13.1252	-1.10052	0.675628	-1.62888	0.103338	0.184	control_0_peak_11562	+	0	NA	intron (NM_020348, intron 1 of 10)	intron (NM_020348, intron 1 of 10)	10099	NM_020348	26507	Hs.274579	NM_020348	ENSG00000119946	CNNM1	ACDP1|CLP-1	cyclin and CBS domain divalent metal cation transport mediator 1	protein-coding
chr2	36964459	36964861	0	6.49041	26.283	20.0178	13.1978	2.81647	1.72908	1.62888	0.103338	0.184	knockdown_0_peak_48498	+	0	NA	intron (NM_001177970, intron 3 of 13)	intron (NM_001177972, intron 3 of 5)	40827	NM_001177969	5212	Hs.137415	NM_053276	ENSG00000205221	VIT	VIT1	vitrin	protein-coding
chr2	31419917	31420247	14.7902	9.27202	5.05443	3.81291	8.23239	-1.43729	0.882406	-1.62883	0.103348	0.184	control_0_peak_39082	+	0	NA	intron (NM_001145122, intron 8 of 21)	intron (NM_001321270, intron 8 of 21)	20329	NM_001145122	440854	Hs.468059	NM_001145122	ENSG00000214711	CAPN14	-	calpain 14	protein-coding
chr11	58291541	58292309	89.7976	76.9578	55.5987	64.8195	71.7934	-0.466085	0.28615	-1.62882	0.103352	0.184	control_0_peak_13826,knockdown_0_peak_18071	+	0	NA	Intergenic	Intergenic	-16347	NM_001005218	219968	Hs.553647	NM_001005218	ENSG00000198283	OR5B21	-	olfactory receptor family 5 subfamily B member 21	protein-coding
chr10	24721252	24722026	30.6368	38.0153	52.566	51.4743	43.1731	0.595426	0.365567	1.62877	0.103361	0.184	knockdown_0_peak_12410,control_0_peak_9559	+	0	NA	intron (NM_001098500, intron 4 of 18)	AluJr|SINE|Alu	157025	NR_030334	693188	0	NR_030334	ENSG00000207930	MIR603	MIRN603|hsa-mir-603	microRNA 603	ncRNA
chr21	39727976	39728209	35.919	25.9617	18.1959	17.1581	24.3087	-0.803523	0.493377	-1.62862	0.103394	0.184	control_0_peak_47728	+	0	NA	Intergenic	Intergenic	83750	NM_170737	3772	Hs.411299	NM_002243	ENSG00000157551	KCNJ15	IRKK|KIR1.3|KIR4.2	potassium voltage-gated channel subfamily J member 15	protein-coding
chr2	160982476	160982693	3.16933	0.927202	7.0762	8.57905	4.93794	1.96421	1.20606	1.62861	0.103395	0.184	knockdown_0_peak_52516	+	0	NA	intron (NM_000888, intron 11 of 14)	intron (NM_000888, intron 11 of 14)	-63458	NM_001007267	22925	Hs.410477	NM_007366	ENSG00000153246	PLA2R1	CLEC13C|PLA2-R|PLA2G1R|PLA2IR|PLA2R	phospholipase A2 receptor 1	protein-coding
chr5	21749101	21749312	3.16933	0.927202	7.0762	8.57905	4.93794	1.96421	1.20606	1.62861	0.103395	0.184	knockdown_0_peak_73247	+	0	NA	Intergenic	AluSx1|SINE|Alu	289617	NR_027028	728411	Hs.88181	NM_207331	ENSG00000183666	GUSBP1	-	glucuronidase, beta pseudogene 1	pseudo
chr8	91696943	91697298	3.16933	0.927202	7.0762	8.57905	4.93794	1.96421	1.20606	1.62861	0.103395	0.184	knockdown_0_peak_94583	+	0	NA	Intergenic	LTR5_Hs|LTR|ERVK	-38987	NM_001008495	169200	Hs.567759	NM_001008495	ENSG00000180694	TMEM64	-	transmembrane protein 64	protein-coding
chr11	77112087	77112436	10.5644	15.7624	8.08708	1.90646	9.0801	-1.41439	0.868475	-1.62859	0.1034	0.184	control_0_peak_15054	+	0	NA	intron (NM_001128620, intron 1 of 15)	intron (NM_001128620, intron 1 of 15)	72847	NM_002576	5058	Hs.435714	NM_002576	ENSG00000149269	PAK1	PAKalpha	p21 (RAC1) activated kinase 1	protein-coding
chr12	55218199	55218453	9.50798	4.63601	13.1415	19.0646	11.5875	1.20448	0.739608	1.62854	0.103411	0.184	knockdown_0_peak_23323	+	0	NA	Intergenic	L1MDb|LINE|L1	-29973	NM_058173	118430	Hs.348419	NM_058173	ENSG00000172551	MUCL1	SBEM	mucin like 1	protein-coding
chr17	34819769	34820053	21.1288	21.3256	39.4245	31.4565	28.3339	0.737813	0.453058	1.62852	0.103415	0.184	knockdown_0_peak_39574,control_0_peak_31495	+	0	NA	Intergenic	CpG	-11808	NM_001040282	0	0	0	0	0	0	0	0
chr10	7757104	7757377	6.33865	0.927202	6.06531	16.2049	7.38401	1.6536	1.01542	1.6285	0.10342	0.184	knockdown_0_peak_11831	+	0	NA	intron (NM_002216, intron 5 of 20)	AluSc5|SINE|Alu	12004	NM_002216	3698	Hs.75285	NM_002216	ENSG00000151655	ITIH2	H2P|SHAP	inter-alpha-trypsin inhibitor heavy chain 2	protein-coding
chr12	53273044	53274002	148.958	143.716	109.176	121.06	130.728	-0.344804	0.211733	-1.62848	0.103423	0.184	control_0_peak_18067,knockdown_0_peak_23171	+	0	NA	Intergenic	Intergenic	25345	NM_002273	3856	Hs.533782	NM_002273	ENSG00000170421	KRT8	CARD2|CK-8|CK8|CYK8|K2C8|K8|KO	keratin 8	protein-coding
chrX	2846916	2847716	27.4675	33.3793	48.5225	45.7549	38.781	0.627496	0.385329	1.62847	0.103426	0.184	control_0_peak_81599,knockdown_0_peak_101062	+	0	NA	promoter-TSS (NM_001669)	promoter-TSS (NM_001669)	100	NM_001669	414	Hs.528631	NM_001669	ENSG00000006756	ARSD	ASD	arylsulfatase D	protein-coding
chr10	133344451	133344925	2.11288	5.56321	9.09797	13.3452	7.52981	1.52884	0.938825	1.62846	0.103428	0.184	knockdown_0_peak_16006	+	0	NA	Intergenic	Intergenic	-234704	NM_174937	256536	Hs.126575	NM_174937	ENSG00000176769	TCERG1L	-	transcription elongation regulator 1 like	protein-coding
chr2	69507617	69507876	2.11288	5.56321	9.09797	13.3452	7.52981	1.52884	0.938825	1.62846	0.103428	0.184	knockdown_0_peak_49843	+	0	NA	Intergenic	Intergenic	106640	NM_001244710	2673	Hs.580300	NM_002056	ENSG00000198380	GFPT1	CMS12|CMSTA1|GFA|GFAT|GFAT 1|GFAT1|GFAT1m|GFPT|GFPT1L|MSLG	glutamine--fructose-6-phosphate transaminase 1	protein-coding
chr7	19690144	19690587	14.7902	18.544	10.1089	4.76614	12.0523	-1.17412	0.72103	-1.62839	0.103441	0.184	control_0_peak_68091	+	0	NA	Intergenic	L1PREC2|LINE|L1	54694	NR_036101	100422967	0	NR_036101	ENSG00000265932	MIR3146	mir-3146	microRNA 3146	ncRNA
chr14	74077497	74077808	26.4111	28.7433	11.1197	19.0646	21.3347	-0.866051	0.531847	-1.62838	0.103443	0.184	control_0_peak_23849	+	0	NA	Intergenic	MER70A|LTR|ERVL	-5896	NM_001037162	641372	Hs.122038	NM_001037162	ENSG00000205669	ACOT6	C14orf42|c14_5530	acyl-CoA thioesterase 6	protein-coding
chr7	83322105	83322422	13.7338	12.0536	7.0762	2.85968	8.93081	-1.38309	0.849393	-1.62832	0.103456	0.185	control_0_peak_70570	+	0	NA	Intergenic	MER119|DNA|hAT-Charlie	-43784	NM_012431	9723	Hs.528721	NM_012431	ENSG00000170381	SEMA3E	M-SEMAH|M-SemaK|SEMAH|coll-5	semaphorin 3E	protein-coding
chr19	10585712	10586006	5.28221	6.49041	16.1742	12.392	10.0847	1.27257	0.781534	1.6283	0.103461	0.185	knockdown_0_peak_44470	+	0	NA	Intergenic	Intergenic	22226	NM_006202	5141	Hs.89901	NM_006202	ENSG00000065989	PDE4A	DPDE2|PDE4|PDE46	phosphodiesterase 4A	protein-coding
chrX	21978821	21979145	26.4111	19.4712	13.1415	10.4855	17.3773	-0.955396	0.586749	-1.62829	0.103464	0.185	control_0_peak_81929,knockdown_0_peak_101624	+	0	NA	intron (NM_004595, intron 1 of 10)	intron (NM_004595, intron 1 of 10)	20292	NM_001258423	6611	Hs.724874	NM_004595	ENSG00000102172	SMS	MRSR|SPMSY|SRS|SpS	spermine synthase	protein-coding
chr9	37944772	37945263	31.6933	29.6705	18.1959	17.1581	24.1794	-0.795085	0.488328	-1.62818	0.103487	0.185	knockdown_0_peak_97823,control_0_peak_78962	+	0	NA	intron (NM_003028, intron 5 of 5)	L2b|LINE|L2	-40667	NR_024873	92014	Hs.634120	NM_033412	ENSG00000122696	SLC25A51	CG7943|MCART1	solute carrier family 25 member 51	protein-coding
chr8	80404576	80404864	25.3546	38.0153	21.2286	15.2516	24.9625	-0.805097	0.494482	-1.62816	0.103491	0.185	control_0_peak_75236	+	0	NA	Intergenic	MSTA|LTR|ERVL-MaLR	-118329	NM_007029	11075	Hs.521651	NM_007029	ENSG00000104435	STMN2	SCG10|SCGN10	stathmin 2	protein-coding
chr16	75313831	75314737	49.6528	56.5593	30.3266	40.0356	44.1436	-0.593623	0.364598	-1.62816	0.103492	0.185	control_0_peak_30073,knockdown_0_peak_37936	+	0	NA	Intergenic	Intergenic	-12333	NM_001170715	9564	Hs.479747	NM_014567	ENSG00000050820	BCAR1	CAS|CAS1|CASS1|CRKAS|P130Cas	BCAR1, Cas family scaffold protein	protein-coding
chr9	78504985	78506052	32.7497	31.5249	47.5116	50.5211	40.5768	0.610193	0.374774	1.62816	0.10349	0.185	control_0_peak_79218,knockdown_0_peak_98173	+	0	NA	promoter-TSS (NM_001190482)	promoter-TSS (NM_001190482)	-42	NM_006200	5125	Hs.368542	NM_006200	ENSG00000099139	PCSK5	PC5|PC6|PC6A|SPC6	proprotein convertase subtilisin/kexin type 5	protein-coding
chr2	25923065	25923584	35.919	26.8889	11.1197	23.8307	24.4396	-0.835693	0.513281	-1.62814	0.103496	0.185	control_0_peak_38809,knockdown_0_peak_48011	+	0	NA	Intergenic	Intergenic	-26808	NM_033148	1838	Hs.307720	NM_021907	ENSG00000138101	DTNB	-	dystrobrevin beta	protein-coding
chr4	185185239	185185668	22.1853	35.2337	20.2177	11.4387	22.2689	-0.869825	0.53426	-1.62809	0.103505	0.185	control_0_peak_58260	+	0	NA	Intergenic	Intergenic	-46339	NM_153343	133121	Hs.297814	NM_153343	ENSG00000164303	ENPP6	NPP6	ectonucleotide pyrophosphatase/phosphodiesterase 6	protein-coding
chr7	112768315	112768567	11.6209	9.27202	5.05443	1.90646	6.96344	-1.59276	0.978308	-1.62808	0.103509	0.185	control_0_peak_71698	+	0	NA	Intergenic	Intergenic	-9804	NR_024412	0	0	0	0	0	0	0	0
chr11	62587029	62587280	7.3951	8.34482	18.1959	16.2049	12.5352	1.12459	0.690755	1.62807	0.103511	0.185	knockdown_0_peak_18330	+	0	NA	intron (NM_001244666, intron 10 of 10)	AluSx3|SINE|Alu	12409	NM_003164	6811	Hs.654602	NM_003164	ENSG00000162236	STX5	SED5|STX5A	syntaxin 5	protein-coding
chr3	182906661	182907030	27.4675	37.0881	22.2395	15.2516	25.5117	-0.791499	0.486163	-1.62805	0.103514	0.185	knockdown_0_peak_67124,control_0_peak_54314	+	0	NA	intron (NM_015078, intron 27 of 29)	ERVL-E-int|LTR|ERVL	-26178	NM_014398	27074	Hs.518448	NM_014398	ENSG00000078081	LAMP3	CD208|DC LAMP|DC-LAMP|DCLAMP|LAMP|LAMP-3|TSC403	lysosomal associated membrane protein 3	protein-coding
chr2	87303093	87304206	90.854	65.8313	49.5334	61.0066	66.8063	-0.49714	0.30536	-1.62804	0.103516	0.185	control_0_peak_40737,knockdown_0_peak_50467	+	0	NA	promoter-TSS (NR_026846)	promoter-TSS (NR_026846)	-113	NR_026846	285074	Hs.424184	NM_001012626	0	LOC285074	-	anaphase promoting complex subunit 1 pseudogene	pseudo
chr1	64435122	64435552	15.8466	18.544	25.2721	35.2694	23.7331	0.814821	0.500495	1.62803	0.103518	0.185	control_0_peak_3269,knockdown_0_peak_3532	+	0	NA	intron (NM_001083592, intron 1 of 6)	intron (NM_001083592, intron 1 of 6)	195647	NM_001083592	4919	Hs.128753	NM_005012	ENSG00000185483	ROR1	NTRKR1|dJ537F10.1	receptor tyrosine kinase like orphan receptor 1	protein-coding
chr7	87061754	87062119	16.9031	19.4712	32.3483	30.5033	24.8065	0.785723	0.482635	1.62799	0.103528	0.185	knockdown_0_peak_88290	+	0	NA	intron (NM_018850, intron 14 of 26)	L1MB7|LINE|L1	43083	NM_000443	5244	Hs.654403	NM_000443	ENSG00000005471	ABCB4	ABC21|GBD1|ICP3|MDR2|MDR2/3|MDR3|PFIC-3|PGY3	ATP binding cassette subfamily B member 4	protein-coding
chr6	139889800	139890153	7.3951	3.70881	17.185	10.4855	9.69361	1.32963	0.816728	1.62799	0.103527	0.185	knockdown_0_peak_83167	+	0	NA	Intergenic	Intergenic	-94243	NR_033919	645434	Hs.666240	NR_033919	ENSG00000238099	LINC01625	-	long intergenic non-protein coding RNA 1625	ncRNA
chr15	97034652	97035076	29.5804	20.3984	13.1415	13.3452	19.1164	-0.910733	0.559443	-1.62793	0.10354	0.185	control_0_peak_27608,knockdown_0_peak_35005	+	0	NA	Intergenic	LTR12C|LTR|ERV1	158295	NM_001145157	7026	Hs.347991	NM_021005	ENSG00000185551	NR2F2	ARP1|CHTD4|COUPTF2|COUPTFB|COUPTFII|NF-E3|NR2F1|SVP40|TFCOUP2	nuclear receptor subfamily 2 group F member 2	protein-coding
chr9	130844452	130844820	46.4835	31.5249	49.5334	66.726	48.5669	0.584444	0.359023	1.62787	0.103552	0.185	knockdown_0_peak_100326,control_0_peak_80932	+	0	NA	intron (NM_001006641, intron 1 of 9)	intron (NM_001006641, intron 1 of 9)	-9107	NM_001265614	114789	Hs.5476	NM_052901	ENSG00000148339	SLC25A25	MCSC|PCSCL|SCAMC-2	solute carrier family 25 member 25	protein-coding
chr5	114139161	114139924	22.1853	19.4712	32.3483	37.1759	27.7952	0.742557	0.456161	1.62784	0.103559	0.185	knockdown_0_peak_75651,control_0_peak_60382	+	0	NA	Intergenic	Intergenic	370315	NM_170775	3781	Hs.98280	NM_021614	ENSG00000080709	KCNN2	KCa2.2|SK2|SKCA2|SKCa 2|hSK2	potassium calcium-activated channel subfamily N member 2	protein-coding
chr14	52933045	52933378	19.016	19.4712	9.09797	9.53228	14.2794	-1.0466	0.642946	-1.62782	0.103562	0.185	control_0_peak_23086	+	0	NA	intron (NM_001160047, intron 16 of 20)	intron (NM_020784, intron 16 of 20)	86090	NM_020784	57544	Hs.532609	NM_020784	ENSG00000087301	TXNDC16	ERp90|KIAA1344	thioredoxin domain containing 16	protein-coding
chr6	12638190	12638735	50.7092	59.3409	82.8926	71.4921	66.1087	0.48444	0.297603	1.62781	0.103565	0.185	knockdown_0_peak_78938,control_0_peak_62898	+	0	NA	Intergenic	Intergenic	-78575	NM_001242648	221692	Hs.436996	NM_030948	ENSG00000112137	PHACTR1	RPEL|RPEL1|dJ257A7.2	phosphatase and actin regulator 1	protein-coding
chr1	165054084	165054326	5.28221	10.1992	1.01089	2.85968	4.838	-1.99588	1.22619	-1.6277	0.103589	0.185	control_0_peak_5979	+	0	NA	Intergenic	L1PA3|LINE|L1	271273	NM_001174069	4009	Hs.667312	NM_177398	ENSG00000162761	LMX1A	LMX1|LMX1.1	LIM homeobox transcription factor 1 alpha	protein-coding
chr6	143370591	143370806	5.28221	10.1992	1.01089	2.85968	4.838	-1.99588	1.22619	-1.6277	0.103589	0.185	control_0_peak_66182	+	0	NA	Intergenic	MER52C|LTR|ERV1	-11325	NM_016108	51390	Hs.567501	NM_016108	ENSG00000146416	AIG1	AIG-1|dJ95L4.1	androgen induced 1	protein-coding
chr22	23412080	23412385	40.1448	32.4521	26.283	17.1581	29.0095	-0.741552	0.455581	-1.62771	0.103587	0.185	control_0_peak_48450,knockdown_0_peak_60043	+	0	NA	promoter-TSS (NM_002073)	promoter-TSS (NM_002073)	-437	NM_002073	2781	Hs.584760	NM_002073	ENSG00000128266	GNAZ	gz-alpha	G protein subunit alpha z	protein-coding
chr8	123020415	123021121	69.7252	79.7394	62.6749	42.8953	63.7587	-0.506512	0.31118	-1.62772	0.103585	0.185	control_0_peak_77256,knockdown_0_peak_95822	+	0	NA	Intergenic	Intergenic	-367138	NM_005328	3037	Hs.159226	NM_005328	ENSG00000170961	HAS2	-	hyaluronan synthase 2	protein-coding
chr3	151554836	151555332	53.8786	50.9961	31.3374	38.1291	43.5853	-0.59173	0.363553	-1.62763	0.103603	0.185	control_0_peak_53433,knockdown_0_peak_66119	+	0	NA	Intergenic	intron (NR_110203, intron 1 of 2)	23223	NM_001086	13	Hs.506908	NM_001086	ENSG00000114771	AADAC	CES5A1|DAC	arylacetamide deacetylase	protein-coding
chr19	34429608	34430250	20.0724	21.3256	8.08708	12.392	15.4693	-1.0122	0.621901	-1.62759	0.103612	0.185	control_0_peak_36408	+	0	NA	Intergenic	Intergenic	142178	NM_024076	79047	Hs.221873	NM_024076	ENSG00000153885	KCTD15	-	potassium channel tetramerization domain containing 15	protein-coding
chr4	108629504	108630138	43.3141	26.8889	20.2177	20.971	27.8479	-0.762432	0.468446	-1.62758	0.103615	0.185	control_0_peak_57079,knockdown_0_peak_70881	+	0	NA	intron (NM_005443, intron 1 of 11)	intron (NM_005443, intron 1 of 11)	11598	NM_005443	9061	Hs.368610	NM_005443	ENSG00000138801	PAPSS1	ATPSK1|PAPSS|SK1	3'-phosphoadenosine 5'-phosphosulfate synthase 1	protein-coding
chr1	212587490	212588396	98.2491	114.973	82.8926	78.1647	93.5699	-0.407648	0.250465	-1.62757	0.103617	0.185	knockdown_0_peak_9826,control_0_peak_7744	+	0	NA	intron (NM_001198862, intron 1 of 8)	CpG	300	NM_001198862	55248	Hs.445386	NM_018252	ENSG00000065600	TMEM206	C1orf75	transmembrane protein 206	protein-coding
chr9	74605417	74605742	20.0724	28.7433	42.4572	37.1759	32.1122	0.698171	0.428967	1.62756	0.103618	0.185	knockdown_0_peak_98032,control_0_peak_79128	+	0	NA	Intergenic	ERVL-E-int|LTR|ERVL	69942	NM_001128618	138240	Hs.371235	NM_001128618	ENSG00000204669	C9orf57	-	chromosome 9 open reading frame 57	protein-coding
chr18	70348209	70348639	3.16933	6.49041	12.1306	13.3452	8.78389	1.38372	0.850191	1.62754	0.103623	0.185	knockdown_0_peak_43711	+	0	NA	Intergenic	Intergenic	-136701	NM_182511	147381	Hs.569851	NM_182511	ENSG00000141668	CBLN2	-	cerebellin 2 precursor	protein-coding
chr4	53698868	53699124	3.16933	6.49041	12.1306	13.3452	8.78389	1.38372	0.850191	1.62754	0.103623	0.185	knockdown_0_peak_69245	+	0	NA	Intergenic	LTR16A1|LTR|ERVL	-29499	NM_023940	65997	Hs.8035	NM_023940	ENSG00000128045	RASL11B	-	RAS like family 11 member B	protein-coding
chr8	48983919	48984160	3.16933	6.49041	12.1306	13.3452	8.78389	1.38372	0.850191	1.62754	0.103623	0.185	knockdown_0_peak_93006	+	0	NA	Intergenic	Intergenic	63044	NM_003350	7336	Hs.491695	NM_003350	ENSG00000169139	UBE2V2	DDVIT1|DDVit-1|EDAF-1|EDPF-1|EDPF1|MMS2|UEV-2|UEV2	ubiquitin conjugating enzyme E2 V2	protein-coding
chr1	202781415	202781908	66.5559	50.0689	36.3919	41.942	48.7397	-0.568817	0.3495	-1.62752	0.103627	0.185	knockdown_0_peak_9127,control_0_peak_7186	+	0	NA	TTS (NR_046325)	TTS (NR_046325)	1587	NR_046326	100506696	Hs.23459	NR_046325	ENSG00000228288	PCAT6	KDM5B-AS1|KDM5BAS1|PCAN-R1|ncRNA-a2|onco-lncRNA-96	prostate cancer associated transcript 6 (non-protein coding)	ncRNA
chr7	87005087	87005544	8.45154	8.34482	14.1524	21.9242	13.2182	1.1058	0.679482	1.62742	0.103648	0.185	knockdown_0_peak_88285	+	0	NA	intron (NM_001143935, intron 10 of 18)	intron (NM_001143935, intron 10 of 18)	30364	NM_021151	54677	Hs.125039	NM_021151	ENSG00000005469	CROT	COT	carnitine O-octanoyltransferase	protein-coding
chr1	8805885	8806382	5.28221	6.49041	14.1524	14.2984	10.0559	1.26836	0.779406	1.62734	0.103665	0.185	knockdown_0_peak_507	+	0	NA	intron (NM_001042681, intron 1 of 22)	AluJo|SINE|Alu	71566	NM_012102	473	Hs.463041	NM_012102	ENSG00000142599	RERE	ARG|ARP|ATN1L|DNB1|NEDBEH	arginine-glutamic acid dipeptide repeats	protein-coding
chr4	116100198	116100584	5.28221	6.49041	14.1524	14.2984	10.0559	1.26836	0.779406	1.62734	0.103665	0.185	knockdown_0_peak_71152	+	0	NA	Intergenic	LTR12C|LTR|ERV1	-65359	NM_022569	64579	Hs.591700	NM_022569	ENSG00000138653	NDST4	N-HSST|N-HSST 4|NDST-4|NHSST4	N-deacetylase and N-sulfotransferase 4	protein-coding
chr6	23410690	23410964	5.28221	6.49041	14.1524	14.2984	10.0559	1.26836	0.779406	1.62734	0.103665	0.185	knockdown_0_peak_79494	+	0	NA	Intergenic	Intergenic	-715587	NM_080723	140767	Hs.726270	NM_080723	ENSG00000152954	NRSN1	VMP|p24	neurensin 1	protein-coding
chr11	44213409	44214292	17.9595	26.8889	30.3266	44.8017	29.9942	0.739062	0.454163	1.62731	0.103672	0.185	knockdown_0_peak_17707,control_0_peak_13526	+	0	NA	intron (NM_001178083, intron 9 of 14)	L2c|LINE|L2	96103	NM_000401	2132	Hs.368404	NM_000401	ENSG00000151348	EXT2	SOTV|SSMS	exostosin glycosyltransferase 2	protein-coding
chr17	58603127	58603858	52.8221	35.2337	36.3919	17.1581	35.4014	-0.718189	0.44134	-1.62729	0.103676	0.185	control_0_peak_32545,knockdown_0_peak_40747	+	0	NA	promoter-TSS (NM_006380)	5' UTR (NM_001282476, exon 1 of 12)	88	NM_006380	10513	Hs.84084	NM_006380	ENSG00000062725	APPBP2	APP-BP2|HS.84084|PAT1	amyloid beta precursor protein binding protein 2	protein-coding
chr4	89112546	89112794	11.6209	7.41762	2.02177	3.81291	6.21829	-1.694	1.041	-1.62728	0.103679	0.185	control_0_peak_56604	+	0	NA	intron (NM_001257386, intron 1 of 15)	L1MB7|LINE|L1	-32659	NM_004827	9429	Hs.480218	NM_004827	ENSG00000118777	ABCG2	ABC15|ABCP|BCRP|BCRP1|BMDP|CD338|CDw338|EST157481|GOUT1|MRX|MXR|MXR-1|MXR1|UAQTL1	ATP binding cassette subfamily G member 2 (Junior blood group)	protein-coding
chr17	43371748	43372536	44.3706	54.7049	35.381	29.5501	41.0016	-0.614274	0.377489	-1.62726	0.103682	0.185	knockdown_0_peak_40239,control_0_peak_32141	+	0	NA	intron (NM_003954, intron 1 of 15)	intron (NM_003954, intron 1 of 15)	22272	NM_003954	9020	Hs.404183	NM_003954	ENSG00000006062	MAP3K14	FTDCR1B|HS|HSNIK|NIK	mitogen-activated protein kinase kinase kinase 14	protein-coding
chr8	144717706	144718790	101.418	78.8122	62.6749	68.6324	77.8845	-0.452462	0.278066	-1.62718	0.1037	0.185	knockdown_0_peak_96822,control_0_peak_78191	+	0	NA	promoter-TSS (NM_001082480)	promoter-TSS (NM_001082480)	65	NM_001261843	9831	Hs.43133	NM_014789	ENSG00000183309	ZNF623	-	zinc finger protein 623	protein-coding
chr10	4312316	4312842	91.9105	79.7394	54.5878	69.5856	73.9558	-0.463047	0.284573	-1.62716	0.103703	0.185	control_0_peak_9028,knockdown_0_peak_11694	+	0	NA	Intergenic	Intergenic	-385769	NR_015425	338588	Hs.121365	NR_015425	0	LINC00705	-	long intergenic non-protein coding RNA 705	ncRNA
chr16	10422255	10422717	6.33865	9.27202	18.1959	16.2049	12.5029	1.13086	0.694991	1.62716	0.103703	0.185	knockdown_0_peak_35825	+	0	NA	Intergenic	MER41C|LTR|ERV1	-57426	NM_001256160	80063	Hs.513343	NM_024997	ENSG00000166669	ATF7IP2	MCAF2	activating transcription factor 7 interacting protein 2	protein-coding
chr5	141990538	141991216	64.443	58.4137	42.4572	41.942	51.814	-0.540272	0.332039	-1.62714	0.103708	0.185	control_0_peak_61120,knockdown_0_peak_76634	+	0	NA	intron (NM_001144892, intron 2 of 3)	intron (NM_000800, intron 2 of 3)	2849	NM_033137	2246	Hs.483635	NM_000800	ENSG00000113578	FGF1	AFGF|ECGF|ECGF-beta|ECGFA|ECGFB|FGF-1|FGF-alpha|FGFA|GLIO703|HBGF-1|HBGF1	fibroblast growth factor 1	protein-coding
chr1	183796916	183797310	5.28221	3.70881	8.08708	16.2049	8.32074	1.44574	0.888528	1.62712	0.103712	0.185	knockdown_0_peak_8299	+	0	NA	intron (NM_015149, intron 3 of 18)	intron (NM_001297672, intron 2 of 16)	-174665	NM_203454	403314	Hs.97335	NM_203454	ENSG00000173627	APOBEC4	C1orf169	apolipoprotein B mRNA editing enzyme catalytic polypeptide like 4	protein-coding
chr4	27011935	27012255	5.28221	3.70881	8.08708	16.2049	8.32074	1.44574	0.888528	1.62712	0.103712	0.185	knockdown_0_peak_68789	+	0	NA	intron (NM_020860, intron 10 of 11)	intron (NM_020860, intron 10 of 11)	149782	NM_020860	57620	Hs.744950	NM_020860	ENSG00000109689	STIM2	-	stromal interaction molecule 2	protein-coding
chr1	203987589	203988238	11.6209	14.8352	21.2286	28.5968	19.0704	0.910071	0.559327	1.62708	0.10372	0.185	knockdown_0_peak_9233,control_0_peak_7270	+	0	NA	Intergenic	MSTB|LTR|ERVL-MaLR	22479	NR_027902	284573	Hs.406979	NR_027902	ENSG00000176754	LINC00303	C1orf157|NCRNA00303	long intergenic non-protein coding RNA 303	ncRNA
chr11	92997626	92997997	7.3951	8.34482	19.2068	15.2516	12.5496	1.12632	0.692274	1.62699	0.103739	0.185	knockdown_0_peak_19720	+	0	NA	Intergenic	LTR19-int|LTR|ERV1	-66072	NM_181645	159989	Hs.436625	NM_181645	ENSG00000165325	DEUP1	CCDC67	deuterosome assembly protein 1	protein-coding
chr2	99434353	99434695	4.22577	5.56321	11.1197	14.2984	8.80178	1.37169	0.843079	1.627	0.103737	0.185	knockdown_0_peak_50811	+	0	NA	intron (NM_207362, intron 7 of 9)	intron (NM_207362, intron 7 of 9)	-86935	NM_012214	11320	Hs.177576	NM_012214	ENSG00000071073	MGAT4A	GNT-IV|GNT-IVA|GnT-4a	mannosyl (alpha-1,3-)-glycoprotein beta-1,4-N-acetylglucosaminyltransferase, isozyme A	protein-coding
chr10	134078973	134079249	5.28221	2.78161	10.1089	12.392	7.64116	1.49653	0.919813	1.62699	0.103738	0.185	knockdown_0_peak_16029	+	0	NA	intron (NM_173575, intron 1 of 11)	intron (NM_001318878, intron 1 of 11)	42366	NM_173575	282974	Hs.469002	NM_173575	ENSG00000165752	STK32C	PKE|YANK3	serine/threonine kinase 32C	protein-coding
chr5	53727349	53727769	5.28221	2.78161	10.1089	12.392	7.64116	1.49653	0.919813	1.62699	0.103738	0.185	knockdown_0_peak_74055	+	0	NA	Intergenic	(CA)n|Simple_repeat|Simple_repeat	-23872	NM_006308	8988	Hs.41707	NM_006308	ENSG00000169271	HSPB3	DHMN2C|HMN2C|HSPL27	heat shock protein family B (small) member 3	protein-coding
chr5	36675188	36675459	2.11288	2.78161	5.05443	12.392	5.58522	1.83116	1.12548	1.627	0.103736	0.185	knockdown_0_peak_73675	+	0	NA	intron (NM_004172, intron 5 of 9)	intron (NM_001289939, intron 4 of 8)	66892	NM_001166695	6507	Hs.481918	NM_004172	ENSG00000079215	SLC1A3	EA6|EAAT1|GLAST|GLAST1	solute carrier family 1 member 3	protein-coding
chr9	112346402	112346755	13.7338	16.6896	28.3048	26.6904	21.3546	0.849675	0.522247	1.62696	0.103746	0.185	control_0_peak_80256,knockdown_0_peak_99519	+	0	NA	Intergenic	AluSz|SINE|Alu	-56490	NM_001037293	114299	Hs.591908	NM_053016	ENSG00000243444	PALM2	AKAP2	paralemmin 2	protein-coding
chr21	31455539	31456032	7.3951	13.908	15.1633	28.5968	16.2658	1.02978	0.632967	1.62692	0.103755	0.185	knockdown_0_peak_58851,control_0_peak_47367	+	0	NA	Intergenic	MER66B|LTR|ERV1	83186	NM_012131	26285	Hs.258589	NM_012131	ENSG00000156282	CLDN17	-	claudin 17	protein-coding
chr18	29303831	29304596	21.1288	23.18	8.08708	14.2984	16.6736	-0.98107	0.60303	-1.6269	0.103758	0.185	control_0_peak_34357	+	0	NA	Intergenic	CpG	36630	NM_001034172	147407	Hs.567708	NM_001034172	ENSG00000141437	SLC25A52	MCART2	solute carrier family 25 member 52	protein-coding
chr11	129751518	129751898	14.7902	29.6705	15.1633	6.6726	16.5741	-1.04064	0.639672	-1.62683	0.103773	0.185	control_0_peak_16567	+	0	NA	exon (NM_001143835, exon 12 of 27)	exon (NM_001143835, exon 12 of 27)	11196	NM_006165	4798	Hs.530539	NM_006165	ENSG00000170322	NFRKB	INO80G	nuclear factor related to kappaB binding protein	protein-coding
chr7	56038428	56039016	8.45154	28.7433	28.3048	40.0356	26.3838	0.861037	0.529288	1.62678	0.103783	0.185	knockdown_0_peak_87251	+	0	NA	intron (NM_001202469, intron 1 of 7)	L2c|LINE|L2	6452	NM_001483	2631	Hs.591069	NM_001483	ENSG00000146729	NIPSNAP2	GBAS	nipsnap homolog 2	protein-coding
chr4	157899324	157899656	1.05644	4.63601	6.06531	13.3452	6.27574	1.74373	1.07189	1.62678	0.103784	0.185	knockdown_0_peak_71905	+	0	NA	Intergenic	Intergenic	-6944	NR_036641	56034	Hs.570855	NM_016205	ENSG00000145431	PDGFC	FALLOTEIN|SCDGF	platelet derived growth factor C	protein-coding
chr19	33841474	33841766	6.33865	10.1992	14.1524	21.9242	13.1536	1.1178	0.687151	1.62671	0.103799	0.185	knockdown_0_peak_45331	+	0	NA	Intergenic	Intergenic	-22955	NM_001806	1054	Hs.429666	NM_001806	ENSG00000153879	CEBPG	GPE1BP|IG/EBP-1	CCAAT enhancer binding protein gamma	protein-coding
chr21	23061154	23061667	6.33865	10.1992	14.1524	21.9242	13.1536	1.1178	0.687151	1.62671	0.103799	0.185	knockdown_0_peak_58655	+	0	NA	Intergenic	L2a|LINE|L2	48229	NR_038872	378828	Hs.551009	NR_038872	ENSG00000238265	LINC00317	C21orf117|NCRNA00317|PRED89	long intergenic non-protein coding RNA 317	ncRNA
chr18	2655312	2656852	102.475	78.8122	72.7837	59.1001	78.2927	-0.456902	0.280878	-1.62669	0.103803	0.185	knockdown_0_peak_42246,control_0_peak_33902	+	0	NA	promoter-TSS (NR_033754)	promoter-TSS (NR_033754)	196	NM_015295	23347	Hs.8118	NM_015295	ENSG00000101596	SMCHD1	BAMS|FSHD2	structural maintenance of chromosomes flexible hinge domain containing 1	protein-coding
chr19	33545442	33546202	111.983	106.628	78.849	86.7437	96.051	-0.399179	0.245395	-1.62668	0.103805	0.185	knockdown_0_peak_45299,control_0_peak_36356	+	0	NA	intron (NM_033103, intron 1 of 14)	intron (NM_033103, intron 1 of 14)	10002	NM_033103	85415	Hs.466435	NM_033103	ENSG00000131941	RHPN2	P76RBE|RHOBP	rhophilin Rho GTPase binding protein 2	protein-coding
chr5	179793352	179793817	16.9031	36.1609	40.4354	46.7082	35.0519	0.703547	0.432543	1.62654	0.103836	0.185	control_0_peak_62408,knockdown_0_peak_78349	+	0	NA	Intergenic	Intergenic	-13269	NM_005110	9945	Hs.696497	NM_005110	ENSG00000131459	GFPT2	GFAT|GFAT 2|GFAT2	glutamine-fructose-6-phosphate transaminase 2	protein-coding
chr18	56565405	56565714	2.11288	4.63601	11.1197	9.53228	6.85023	1.5946	0.980362	1.62654	0.103835	0.185	knockdown_0_peak_43473	+	0	NA	intron (NM_018181, intron 3 of 10)	intron (NM_001318728, intron 3 of 10)	35498	NM_018181	55205	Hs.529023	NM_018181	ENSG00000074657	ZNF532	-	zinc finger protein 532	protein-coding
chr5	155105822	155106078	2.11288	4.63601	11.1197	9.53228	6.85023	1.5946	0.980362	1.62654	0.103835	0.185	knockdown_0_peak_77373	+	0	NA	Intergenic	Intergenic	-647817	NM_000337	6444	Hs.387207	NM_000337	ENSG00000170624	SGCD	35DAG|CMD1L|DAGD|SG-delta|SGCDP|SGD	sarcoglycan delta	protein-coding
chr6	89641775	89642070	2.11288	4.63601	11.1197	9.53228	6.85023	1.5946	0.980362	1.62654	0.103835	0.185	knockdown_0_peak_81700	+	0	NA	intron (NM_003800, intron 2 of 15)	MER11C|LTR|ERVK	31426	NM_003800	8732	Hs.567378	NM_003800	ENSG00000111880	RNGTT	CAP1A|HCE|HCE1|hCAP	RNA guanylyltransferase and 5'-phosphatase	protein-coding
chr7	104924310	104924594	2.11288	4.63601	11.1197	9.53228	6.85023	1.5946	0.980362	1.62654	0.103835	0.185	knockdown_0_peak_89250	+	0	NA	intron (NM_182692, intron 2 of 15)	AluJb|SINE|Alu	-14975	NM_182691	6733	Hs.285197	NM_182691	ENSG00000135250	SRPK2	SFRSK2	SRSF protein kinase 2	protein-coding
chr6	49002004	49002268	1.05644	2.78161	5.05443	10.4855	4.8445	1.99777	1.22828	1.62648	0.103848	0.185	knockdown_0_peak_80916	+	0	NA	Intergenic	AluY|SINE|Alu	428905	NM_000255	4594	Hs.485527	NM_000255	ENSG00000146085	MUT	MCM	methylmalonyl-CoA mutase	protein-coding
chrX	147943891	147944185	1.05644	2.78161	5.05443	10.4855	4.8445	1.99777	1.22828	1.62648	0.103848	0.185	knockdown_0_peak_103669	+	0	NA	intron (NM_001170628, intron 4 of 17)	intron (NM_002025, intron 7 of 20)	143423	NM_001170628	2334	Hs.496911	NM_002025	ENSG00000155966	AFF2	FMR2|FMR2P|FRAXE|MRX2|OX19	AF4/FMR2 family member 2	protein-coding
chr2	204514706	204515098	20.0724	15.7624	7.0762	9.53228	13.1108	-1.10321	0.678285	-1.62647	0.10385	0.185	control_0_peak_43166,knockdown_0_peak_53744	+	0	NA	Intergenic	Intergenic	-56296	NM_006139	940	Hs.443123	NM_006139	ENSG00000178562	CD28	Tp44	CD28 molecule	protein-coding
chr12	121018895	121019582	61.2737	64.9041	40.4354	46.7082	53.3303	-0.533626	0.32809	-1.62646	0.103851	0.185	knockdown_0_peak_25675,control_0_peak_19966	+	0	NA	promoter-TSS (NM_015918)	promoter-TSS (NM_198202)	-37	NM_198202	51367	Hs.279913	NM_015918	ENSG00000167272	POP5	HSPC004|RPP2|RPP20|hPop5	POP5 homolog, ribonuclease P/MRP subunit	protein-coding
chrX	16843442	16843771	8.45154	15.7624	6.06531	2.85968	8.28474	-1.45467	0.894419	-1.62639	0.103867	0.185	control_0_peak_81825	+	0	NA	intron (NM_018360, intron 3 of 9)	L1M5|LINE|L1	39051	NM_018360	55787	Hs.555961	NM_018360	ENSG00000086712	TXLNG	CXorf15|ELRG|FIAT|LSR5|TXLNGX	taxilin gamma	protein-coding
chrX	117251055	117251425	8.45154	15.7624	6.06531	2.85968	8.28474	-1.45467	0.894419	-1.62639	0.103867	0.185	control_0_peak_83036	+	0	NA	promoter-TSS (NM_001168303)	promoter-TSS (NM_001168303)	63	NM_001168301	90293	Hs.348262	NM_033495	ENSG00000003096	KLHL13	BKLHD2	kelch like family member 13	protein-coding
chr1	117308541	117308850	23.2417	21.3256	4.04354	17.1581	16.4423	-1.06028	0.651934	-1.62637	0.103872	0.185	control_0_peak_4851	+	0	NA	intron (NM_001767, intron 4 of 4)	MER96|DNA|hAT	11609	NM_001767	914	Hs.523500	NM_001767	ENSG00000116824	CD2	LFA-2|SRBC|T11	CD2 molecule	protein-coding
chr1	149683933	149684466	38.0319	20.3984	20.2177	11.4387	22.5217	-0.881298	0.541905	-1.6263	0.103887	0.185	knockdown_0_peak_6096,control_0_peak_5158	+	0	NA	Intergenic	intron (NR_135813, intron 2 of 2)	-70051	NM_000566	2209	Hs.77424	NM_000566	ENSG00000150337	FCGR1A	CD64|CD64A|FCRI|IGFR1	Fc fragment of IgG receptor Ia	protein-coding
chr5	159769253	159769899	120.434	107.555	74.8055	97.2292	100.006	-0.402581	0.247556	-1.62622	0.103903	0.185	control_0_peak_61826,knockdown_0_peak_77552	+	0	NA	Intergenic	Intergenic	28072	NM_031908	114898	Hs.110062	NM_031908	ENSG00000145861	C1QTNF2	CTRP2|zacrp2	C1q and TNF related 2	protein-coding
chr12	104690567	104690853	45.427	24.1072	47.5116	59.1001	44.0365	0.62864	0.386577	1.62617	0.103914	0.185	knockdown_0_peak_24987	+	0	NA	intron (NM_001261446, intron 2 of 13)	intron (NM_001261446, intron 2 of 13)	-6800	NM_001008394	493861	Hs.659857	NM_001008394	ENSG00000255150	EID3	NS4EB|NSE4B|NSMCE4B	EP300 interacting inhibitor of differentiation 3	protein-coding
chr5	91976933	91977233	21.1288	14.8352	7.0762	9.53228	13.1431	-1.10696	0.680734	-1.62613	0.103921	0.185	control_0_peak_60108,knockdown_0_peak_75128	+	0	NA	Intergenic	Intergenic	929416	NR_015369	441094	Hs.457407	NR_015369	ENSG00000237187	NR2F1-AS1	-	NR2F1 antisense RNA 1	ncRNA
chr20	44650162	44651728	200.724	196.567	152.644	170.628	180.141	-0.296263	0.182193	-1.6261	0.103929	0.185	control_0_peak_46052,knockdown_0_peak_57179	+	0	NA	intron (NM_001134771, intron 1 of 25)	promoter-TSS (NR_147699)	616	NM_001134771	57468	Hs.21413	NM_020708	ENSG00000124140	SLC12A5	EIEE34|EIG14|KCC2|hKCC2	solute carrier family 12 member 5	protein-coding
chr17	40015775	40015993	8.45154	4.63601	18.1959	12.392	10.9189	1.23563	0.759888	1.62607	0.103936	0.185	knockdown_0_peak_40005	+	0	NA	intron (NM_018143, intron 1 of 1)	AluSz6|SINE|Alu	5745	NM_018143	55175	Hs.13268	NM_018143	ENSG00000178502	KLHL11	-	kelch like family member 11	protein-coding
chr6	159164122	159164539	12.6773	27.8161	27.2939	43.8485	27.9089	0.802254	0.493375	1.62605	0.103938	0.185	control_0_peak_66760,knockdown_0_peak_83985	+	0	NA	intron (NM_001009991, intron 10 of 16)	L1MEg|LINE|L1	21455	NR_037482	100500851	0	NR_037482	ENSG00000265558	MIR3918	mir-3918	microRNA 3918	ncRNA
chr17	76036706	76037424	72.8945	53.7777	46.5007	40.0356	53.3021	-0.546574	0.336149	-1.62598	0.103953	0.185	control_0_peak_33403,knockdown_0_peak_41725	+	0	NA	intron (NM_001142640, intron 3 of 21)	intron (NM_018996, intron 3 of 20)	36747	NM_001142640	57690	Hs.406810	NM_018996	ENSG00000078687	TNRC6C	-	trinucleotide repeat containing 6C	protein-coding
chr2	192542269	192543521	152.128	117.755	97.045	110.574	119.375	-0.373776	0.229876	-1.62598	0.103953	0.185	knockdown_0_peak_53430,control_0_peak_42943	+	0	NA	promoter-TSS (NM_001254736)	promoter-TSS (NR_045623)	33	NR_045623	64859	Hs.591610	NM_022837	ENSG00000173559	NABP1	OBFC2A|SOSS-B2|SSB2	nucleic acid binding protein 1	protein-coding
chr12	66538947	66539410	25.3546	24.1072	12.1306	14.2984	18.9727	-0.901902	0.554704	-1.62592	0.103967	0.185	control_0_peak_18525,knockdown_0_peak_23763	+	0	NA	intron (NM_016056, intron 5 of 6)	intron (NM_001282606, intron 6 of 7)	-14645	NM_032338	84298	Hs.504820	NM_032338	ENSG00000139233	LLPH	C12orf31|hLLP	LLP homolog, long-term synaptic facilitation factor	protein-coding
chr1	79009900	79010215	13.7338	10.1992	3.03266	5.71937	8.17125	-1.44108	0.886334	-1.62589	0.103974	0.185	control_0_peak_3637	+	0	NA	Intergenic	Intergenic	53329	NM_000959	5737	Hs.654365	NM_000959	ENSG00000122420	PTGFR	FP	prostaglandin F receptor	protein-coding
chr10	134430790	134431199	13.7338	10.1992	3.03266	5.71937	8.17125	-1.44108	0.886334	-1.62589	0.103974	0.185	control_0_peak_12248	+	0	NA	intron (NM_005539, intron 2 of 15)	intron (NM_005539, intron 2 of 15)	79641	NM_005539	3632	Hs.523360	NM_005539	ENSG00000068383	INPP5A	5PTASE	inositol polyphosphate-5-phosphatase A	protein-coding
chr12	106945080	106945773	17.9595	27.8161	47.5116	29.5501	30.7093	0.740647	0.455534	1.62589	0.103974	0.185	knockdown_0_peak_25122,control_0_peak_19494	+	0	NA	intron (NR_040246, intron 1 of 3)	L1PA6|LINE|L1	-31259	NM_213594	5992	Hs.388827	NM_002920	ENSG00000111783	RFX4	NYD-SP10	regulatory factor X4	protein-coding
chr1	115077929	115078358	6.33865	7.41762	16.1742	15.2516	11.2955	1.18794	0.730671	1.62582	0.103988	0.185	knockdown_0_peak_5562	+	0	NA	Intergenic	MER77|LTR|ERVL	-24362	NM_033020	51592	Hs.26837	NM_015906	ENSG00000197323	TRIM33	ECTO|PTC7|RFG7|TF1G|TIF1G|TIF1GAMMA|TIFGAMMA	tripartite motif containing 33	protein-coding
chr10	121049621	121049917	6.33865	7.41762	16.1742	15.2516	11.2955	1.18794	0.730671	1.62582	0.103988	0.185	knockdown_0_peak_15631	+	0	NA	intron (NM_005308, intron 1 of 15)	AluSx1|SINE|Alu	82572	NM_005308	2869	Hs.524625	NM_005308	ENSG00000198873	GRK5	GPRK5	G protein-coupled receptor kinase 5	protein-coding
chr12	58119836	58121749	208.119	194.712	182.97	142.984	182.196	-0.306353	0.188433	-1.62579	0.103993	0.185	control_0_peak_18364,knockdown_0_peak_23506,knockdown_0_peak_23507	+	0	NA	exon (NM_014770, exon 17 of 18)	exon (NM_014770, exon 17 of 18)	769	NR_027032	100130776	Hs.656080	NR_027032	ENSG00000255737	AGAP2-AS1	PUNISHER	AGAP2 antisense RNA 1	ncRNA
chr16	31190749	31192521	124.66	100.138	86.9361	82.9308	98.6662	-0.40135	0.246869	-1.62576	0.104	0.185	control_0_peak_29169,knockdown_0_peak_36855	+	0	NA	intron (NR_028388, intron 1 of 13)	CpG	204	NM_001170937	2521	Hs.46894	NM_004960	ENSG00000089280	FUS	ALS6|ETM4|FUS1|HNRNPP2|POMP75|TLS	FUS RNA binding protein	protein-coding
chr15	41178847	41179073	9.50798	8.34482	20.2177	17.1581	13.8072	1.06781	0.656815	1.62574	0.104004	0.185	knockdown_0_peak_32620	+	0	NA	Intergenic	Intergenic	-7668	NM_020857	57617	Hs.23876	NM_020857	ENSG00000104142	VPS18	PEP3	VPS18, CORVET/HOPS core subunit	protein-coding
chr7	111802264	111802554	17.9595	27.8161	13.1415	10.4855	17.3506	-0.962123	0.591851	-1.62562	0.104031	0.185	control_0_peak_71650	+	0	NA	intron (NM_014705, intron 1 of 51)	MLT1K|LTR|ERVL-MaLR	44053	NM_014705	9732	Hs.654652	NM_014705	ENSG00000128512	DOCK4	-	dedicator of cytokinesis 4	protein-coding
chr11	65341584	65342014	68.6688	65.8313	47.5116	46.7082	57.18	-0.513	0.315575	-1.6256	0.104034	0.185	knockdown_0_peak_18573,control_0_peak_14307	+	0	NA	TTS (NM_152832)	TTS (NM_152832)	-1710	NM_001099409	254102	Hs.502867	NM_001099409	ENSG00000173442	EHBP1L1	-	EH domain binding protein 1 like 1	protein-coding
chr10	129743408	129744158	34.8626	34.3065	52.566	51.4743	43.3024	0.589119	0.362398	1.62561	0.104032	0.185	knockdown_0_peak_15950,control_0_peak_12190	+	0	NA	intron (NM_006504, intron 1 of 20)	intron (NM_001323355, intron 1 of 19)	38458	NM_006504	5791	Hs.127022	NM_006504	ENSG00000132334	PTPRE	HPTPE|PTPE|R-PTP-EPSILON	protein tyrosine phosphatase, receptor type E	protein-coding
chr16	7455314	7455671	14.7902	15.7624	29.3157	25.7372	21.4014	0.847338	0.521232	1.62564	0.104025	0.185	knockdown_0_peak_35726	+	0	NA	intron (NM_145891, intron 1 of 12)	intron (NM_145891, intron 1 of 12)	72741	NM_145893	54715	Hs.459842	NM_018723	ENSG00000078328	RBFOX1	2BP1|A2BP1|FOX-1|FOX1|HRNBP1	RNA binding fox-1 homolog 1	protein-coding
chr1	174897196	174897401	7.3951	3.70881	12.1306	15.2516	9.62154	1.31877	0.811242	1.62562	0.104031	0.185	knockdown_0_peak_7750	+	0	NA	intron (NM_001035230, intron 2 of 3)	L2c|LINE|L2	-36607	NM_001243764	9910	Hs.585378	NM_014857	ENSG00000152061	RABGAP1L	HHL|TBC1D18	RAB GTPase activating protein 1 like	protein-coding
chr10	133834508	133834824	7.3951	3.70881	12.1306	15.2516	9.62154	1.31877	0.811242	1.62562	0.104031	0.185	knockdown_0_peak_16017	+	0	NA	Intergenic	LTR43|LTR|ERV1	-39231	NM_004052	664	Hs.144873	NM_004052	ENSG00000176171	BNIP3	NIP3	BCL2 interacting protein 3	protein-coding
chr5	37175780	37176267	3.16933	4.63601	8.08708	14.2984	7.54771	1.5142	0.931471	1.6256	0.104034	0.185	knockdown_0_peak_73692	+	0	NA	exon (NM_023073, exon 31 of 52)	exon (NM_023073, exon 31 of 52)	73507	NM_023073	65250	Hs.586199	NM_023073	ENSG00000197603	CPLANE1	C5orf42|Hug|JBTS17|OFD6	ciliogenesis and planar polarity effector 1	protein-coding
chr1	220632194	220632609	6.33865	0	20.2177	28.5968	13.7883	2.96252	1.82238	1.62564	0.104027	0.185	knockdown_0_peak_10202	+	0	NA	Intergenic	Intergenic	-69167	NM_018650	4139	Hs.497806	NM_018650	ENSG00000116141	MARK1	MARK|Par-1c|Par1c	microtubule affinity regulating kinase 1	protein-coding
chr7	73225943	73226383	61.2737	79.7394	98.0559	93.4163	83.1213	0.436264	0.268378	1.62556	0.104043	0.185	control_0_peak_70183,knockdown_0_peak_87623	+	0	NA	Intergenic	Intergenic	-19030	NM_001305	1364	Hs.647036	NM_001305	ENSG00000189143	CLDN4	CPE-R|CPER|CPETR|CPETR1|WBSCR8|hCPE-R	claudin 4	protein-coding
chr1	147099198	147099759	11.6209	7.41762	24.2612	15.2516	14.6378	1.0601	0.652142	1.62556	0.104043	0.185	knockdown_0_peak_6018	+	0	NA	Intergenic	intron (NM_001351365, intron 72 of 94)	43156	NM_016361	51205	Hs.562154	NM_016361	ENSG00000162836	ACP6	ACPL1|LPAP|PACPL1	acid phosphatase 6, lysophosphatidic	protein-coding
chr8	4854336	4854968	11.6209	7.41762	24.2612	15.2516	14.6378	1.0601	0.652142	1.62556	0.104043	0.185	knockdown_0_peak_91907	+	0	NA	Intergenic	Intergenic	-2324	NM_033225	64478	Hs.571466	NM_033225	ENSG00000183117	CSMD1	PPP1R24	CUB and Sushi multiple domains 1	protein-coding
chr8	117355817	117357021	50.7092	38.9425	60.6531	68.6324	54.7343	0.533934	0.328472	1.62551	0.104054	0.185	control_0_peak_76549,knockdown_0_peak_95244	+	0	NA	Intergenic	Intergenic	-19122	NR_046215	100859921	Hs.552281	NR_046215	ENSG00000249917	LINC00536	-	long intergenic non-protein coding RNA 536	ncRNA
chr10	133975571	133975839	22.1853	13.908	8.08708	8.57905	13.1899	-1.10802	0.68167	-1.62545	0.104066	0.185	control_0_peak_12219	+	0	NA	intron (NM_001105521, intron 18 of 23)	intron (NM_001323090, intron 19 of 23)	-24709	NM_006426	10570	Hs.100058	NM_006426	ENSG00000151640	DPYSL4	CRMP3|DRP-4|ULIP4	dihydropyrimidinase like 4	protein-coding
chr10	102242101	102242518	8.45154	9.27202	22.2395	15.2516	13.8037	1.07657	0.662327	1.62544	0.104069	0.185	knockdown_0_peak_15069	+	0	NA	exon (NM_003393, exon 6 of 6)	exon (NM_003393, exon 6 of 6)	19497	NM_003393	7479	Hs.421281	NM_003393	ENSG00000075290	WNT8B	-	Wnt family member 8B	protein-coding
chr2	156225266	156225731	6.33865	9.27202	17.185	17.1581	12.4885	1.12913	0.694673	1.62542	0.104074	0.185	knockdown_0_peak_52399	+	0	NA	Intergenic	Intergenic	670405	NM_001260509	3760	Hs.591606	NM_002239	ENSG00000162989	KCNJ3	GIRK1|KGA|KIR3.1	potassium voltage-gated channel subfamily J member 3	protein-coding
chr7	23415735	23416142	7.3951	5.56321	12.1306	18.1113	10.8001	1.23141	0.757605	1.6254	0.104078	0.185	knockdown_0_peak_85562	+	0	NA	intron (NM_006547, intron 3 of 14)	AluSx1|SINE|Alu	76998	NM_138446	115416	Hs.87385	NM_138446	ENSG00000156928	MALSU1	C7orf30|mtRsfA	mitochondrial assembly of ribosomal large subunit 1	protein-coding
chr1	150293613	150294288	98.2491	96.429	67.7293	77.2115	84.9047	-0.424249	0.261014	-1.62539	0.10408	0.185	control_0_peak_5191,knockdown_0_peak_6146	+	0	NA	promoter-TSS (NM_004698)	promoter-TSS (NM_004698)	22	NM_004698	9129	Hs.11776	NM_004698	ENSG00000117360	PRPF3	HPRP3|HPRP3P|PRP3|Prp3p|RP18|SNRNP90	pre-mRNA processing factor 3	protein-coding
chr1	185601908	185602438	5.28221	12.9808	17.185	21.9242	14.3431	1.0825	0.665997	1.62538	0.104081	0.185	knockdown_0_peak_8419	+	0	NA	Intergenic	LTR51|LTR|ERV1	-101510	NM_031935	83872	Hs.58877	NM_031935	ENSG00000143341	HMCN1	ARMD1|FBLN6|FIBL-6|FIBL6	hemicentin 1	protein-coding
chr7	13842805	13843022	8.45154	12.0536	3.03266	3.81291	6.83768	-1.58463	0.974984	-1.62529	0.104101	0.185	control_0_peak_67863	+	0	NA	Intergenic	L1PA7|LINE|L1	183226	NM_001163150	2115	Hs.22634	NM_004956	ENSG00000006468	ETV1	ER81	ETS variant 1	protein-coding
chr3	53512279	53512585	9.50798	17.6168	4.04354	6.6726	9.46024	-1.34235	0.82591	-1.6253	0.104099	0.185	control_0_peak_51580	+	0	NA	Intergenic	Intergenic	-16644	NM_001128840	776	Hs.476358	NM_000720	ENSG00000157388	CACNA1D	CACH3|CACN4|CACNL1A2|CCHL1A2|Cav1.3|PASNA|SANDD	calcium voltage-gated channel subunit alpha1 D	protein-coding
chr6	9811045	9811506	9.50798	17.6168	4.04354	6.6726	9.46024	-1.34235	0.82591	-1.6253	0.104099	0.185	control_0_peak_62717	+	0	NA	Intergenic	L1PA3|LINE|L1	-601276	NR_033910	100130275	Hs.661431	NR_033910	0	TFAP2A-AS1	-	TFAP2A antisense RNA 1	ncRNA
chr2	28887102	28887502	40.1448	45.4329	50.5443	75.305	52.8567	0.556624	0.342478	1.62528	0.104102	0.185	knockdown_0_peak_48203,control_0_peak_38983	+	0	NA	Intergenic	LTR18B|LTR|ERVL	-87312	NM_206876	5500	Hs.702907	NM_002709	ENSG00000213639	PPP1CB	HEL-S-80p|NSLH2|PP-1B|PP1B|PP1beta|PPP1CD	protein phosphatase 1 catalytic subunit beta	protein-coding
chr12	100652921	100653167	3.16933	3.70881	13.1415	7.62582	6.91137	1.58747	0.976741	1.62527	0.104106	0.185	knockdown_0_peak_24845	+	0	NA	intron (NM_152317, intron 3 of 4)	HAL1|LINE|L1	7813	NM_152317	120863	Hs.653118	NM_152317	ENSG00000166153	DEPDC4	DEP.4	DEP domain containing 4	protein-coding
chr16	50278585	50278801	3.16933	3.70881	13.1415	7.62582	6.91137	1.58747	0.976741	1.62527	0.104106	0.185	knockdown_0_peak_37123	+	0	NA	Intergenic	Intergenic	-43130	NM_001114	113	Hs.513578	NM_001114	ENSG00000121281	ADCY7	AC7	adenylate cyclase 7	protein-coding
chr7	93670751	93671042	3.16933	3.70881	13.1415	7.62582	6.91137	1.58747	0.976741	1.62527	0.104106	0.185	knockdown_0_peak_88553	+	0	NA	Intergenic	L2b|LINE|L2	-37206	NM_005868	10282	Hs.489132	NM_005868	ENSG00000105829	BET1	HBET1	Bet1 golgi vesicular membrane trafficking protein	protein-coding
chr11	14521146	14522144	78.1767	79.7394	64.6967	48.6146	67.8068	-0.481503	0.296263	-1.62525	0.104108	0.185	knockdown_0_peak_16939,control_0_peak_12952	+	0	NA	promoter-TSS (NM_001144062)	promoter-TSS (NM_001144062)	-204	NM_001144061	1315	Hs.339278	NM_016451	ENSG00000129083	COPB1	COPB	coatomer protein complex subunit beta 1	protein-coding
chr1	51497908	51498173	12.6773	11.1264	5.05443	3.81291	8.16777	-1.42591	0.877354	-1.62524	0.104111	0.185	control_0_peak_2728	+	0	NA	Intergenic	Intergenic	62398	NM_078626	1031	Hs.525324	NM_001262	ENSG00000123080	CDKN2C	INK4C|p18|p18-INK4C	cyclin dependent kinase inhibitor 2C	protein-coding
chr18	47646914	47647192	14.7902	8.34482	1.01089	6.6726	7.70462	-1.56926	0.965566	-1.62523	0.104114	0.185	control_0_peak_34572	+	0	NA	intron (NM_001080467, intron 1 of 39)	MIRc|SINE|MIR	5880	NR_036204	100422865	0	NR_036204	ENSG00000283343	MIR4320	-	microRNA 4320	ncRNA
chr2	8107847	8108183	13.7338	16.6896	30.3266	24.7839	21.3835	0.85181	0.524119	1.62522	0.104115	0.185	control_0_peak_38121,knockdown_0_peak_47217	+	0	NA	intron (NR_015405, intron 2 of 2)	Tigger3a|DNA|TcMar-Tigger	8930	NR_015405	339788	Hs.46864	NR_015405	ENSG00000235665	LINC00298	-	long intergenic non-protein coding RNA 298	ncRNA
chr14	33403001	33403282	2.11288	4.63601	12.1306	8.57905	6.86464	1.59767	0.983076	1.62518	0.104124	0.185	knockdown_0_peak_29086	+	0	NA	Intergenic	CpG	-5318	NM_001164749	64067	Hs.657892	NM_022123	ENSG00000151322	NPAS3	MOP6|PASD6|bHLHe12	neuronal PAS domain protein 3	protein-coding
chr2	177178884	177179094	2.11288	4.63601	12.1306	8.57905	6.86464	1.59767	0.983076	1.62518	0.104124	0.185	knockdown_0_peak_53035	+	0	NA	intron (NR_027850, intron 4 of 10)	AluSz6|SINE|Alu	44866	NM_006554	10651	Hs.470728	NM_006554	ENSG00000128654	MTX2	-	metaxin 2	protein-coding
chr12	66562980	66564034	171.144	162.26	141.524	124.873	149.95	-0.32387	0.199284	-1.62516	0.104128	0.185	knockdown_0_peak_23764,control_0_peak_18526	+	0	NA	intron (NM_016056, intron 1 of 6)	CpG	300	NM_016056	51643	Hs.505934	NM_016056	ENSG00000155957	TMBIM4	CGI-119|GAAP|LFG4|S1R|ZPRO	transmembrane BAX inhibitor motif containing 4	protein-coding
chr10	80782418	80782745	33.8062	26.8889	41.4463	52.4275	38.6422	0.635112	0.390814	1.6251	0.104141	0.185	knockdown_0_peak_14461,control_0_peak_11119	+	0	NA	intron (NR_015429, intron 3 of 7)	intron (NR_015429, intron 3 of 7)	44624	NR_024429	283050	Hs.309176	NR_015429	ENSG00000224596	ZMIZ1-AS1	-	ZMIZ1 antisense RNA 1	ncRNA
chr16	24811778	24812296	16.9031	18.544	23.2504	39.0823	24.445	0.815602	0.501902	1.62502	0.104158	0.185	knockdown_0_peak_36506,control_0_peak_28895	+	0	NA	intron (NM_014494, intron 11 of 24)	LTR41|LTR|ERVL	-45147	NM_001258413	115584	Hs.164118	NM_052944	ENSG00000158865	SLC5A11	KST1|RKST1|SGLT6|SMIT2	solute carrier family 5 member 11	protein-coding
chr8	123476195	123476486	62.3301	72.3217	49.5334	44.8017	57.2467	-0.516479	0.317839	-1.62497	0.104169	0.185	control_0_peak_77310	+	0	NA	Intergenic	MER21C|LTR|ERVL	-317561	NM_014943	22882	Hs.377090	NM_014943	ENSG00000178764	ZHX2	AFR1|RAF	zinc fingers and homeoboxes 2	protein-coding
chr13	80029329	80030078	38.0319	48.2145	55.5987	70.5389	53.096	0.545616	0.335776	1.62494	0.104175	0.185	knockdown_0_peak_27549,control_0_peak_21561	+	0	NA	Intergenic	LTR51|LTR|ERV1	-25556	NM_001161407	54602	Hs.525093	NM_019080	ENSG00000102471	NDFIP2	N4WBP5A	Nedd4 family interacting protein 2	protein-coding
chr13	73899947	73900180	12.6773	6.49041	2.02177	3.81291	6.2506	-1.70149	1.04715	-1.62487	0.104189	0.185	control_0_peak_21447	+	0	NA	Intergenic	Intergenic	266921	NM_001730	688	Hs.508234	NM_001730	ENSG00000102554	KLF5	BTEB2|CKLF|IKLF	Kruppel like factor 5	protein-coding
chr17	28639417	28639720	12.6773	6.49041	2.02177	3.81291	6.2506	-1.70149	1.04715	-1.62487	0.104189	0.185	control_0_peak_31374	+	0	NA	Intergenic	LTR88c|LTR|Gypsy?	-20384	NM_000386	642	Hs.371914	NM_000386	ENSG00000108578	BLMH	BH|BMH	bleomycin hydrolase	protein-coding
chr2	172183615	172183882	12.6773	6.49041	2.02177	3.81291	6.2506	-1.70149	1.04715	-1.62487	0.104189	0.185	control_0_peak_42537	+	0	NA	intron (NM_024770, intron 7 of 9)	intron (NM_001321159, intron 6 of 8)	-95924	NM_001136554	9874	Hs.744917	NM_012290	ENSG00000198586	TLK1	PKU-beta	tousled like kinase 1	protein-coding
chr6	164704133	164704480	12.6773	10.1992	1.01089	6.6726	7.64	-1.55657	0.957972	-1.62486	0.104192	0.185	control_0_peak_66941	+	0	NA	Intergenic	L2a|LINE|L2	868631	NM_006775	9444	Hs.510324	NM_006775	ENSG00000112531	QKI	Hqk|QK|QK1|QK3|hqkI	QKI, KH domain containing RNA binding	protein-coding
chr2	206987323	206987587	15.8466	12.9808	3.03266	8.57905	10.1098	-1.29988	0.800019	-1.62481	0.104204	0.185	control_0_peak_43227	+	0	NA	TTS (NM_001199982)	TTS (NM_001199984)	-6159	NR_033248	100329109	Hs.356055	NR_033248	0	GCSHP3	-	glycine cleavage system protein H pseudogene 3	pseudo
chr4	152198007	152198316	15.8466	12.9808	3.03266	8.57905	10.1098	-1.29988	0.800019	-1.62481	0.104204	0.185	control_0_peak_57790	+	0	NA	promoter-TSS (NM_183375)	promoter-TSS (NM_183375)	-164	NM_183375	345062	Hs.651266	NM_183375	ENSG00000189099	PRSS48	ESSPL	serine protease 48	protein-coding
chr8	144965638	144965872	15.8466	12.9808	3.03266	8.57905	10.1098	-1.29988	0.800019	-1.62481	0.104204	0.185	control_0_peak_78212	+	0	NA	Intergenic	Intergenic	-18321	NM_031308	83481	Hs.200412	NM_031308	ENSG00000261150	EPPK1	EPIPL|EPIPL1	epiplakin 1	protein-coding
chr11	17994577	17994852	23.2417	14.8352	41.4463	24.7839	26.0768	0.804043	0.494857	1.6248	0.104206	0.185	knockdown_0_peak_17075,control_0_peak_13064	+	0	NA	intron (NM_012139, intron 8 of 10)	intron (NM_012139, intron 8 of 10)	39923	NM_012139	26297	Hs.32470	NM_012139	ENSG00000129158	SERGEF	DELGEF|Gnefr	secretion regulating guanine nucleotide exchange factor	protein-coding
chr5	95147580	95148020	7.3951	14.8352	30.3266	15.2516	16.9521	1.0191	0.627212	1.6248	0.104205	0.185	knockdown_0_peak_75231	+	0	NA	Intergenic	HAL1|LINE|L1	10777	NM_001243659	2745	Hs.28988	NM_002064	ENSG00000173221	GLRX	GRX|GRX1	glutaredoxin	protein-coding
chr2	194361692	194361904	2.11288	0	6.06531	5.71937	3.47439	2.53875	1.56254	1.62476	0.104213	0.186	knockdown_0_peak_53456	+	0	NA	Intergenic	Intergenic	747227	NR_002769	64002	Hs.546994	NR_002769	ENSG00000227418	PCGEM1	LINC00071|NCRNA00071|PCAT9	PCGEM1, prostate-specific transcript (non-protein coding)	ncRNA
chr19	7660497	7660852	24.2982	20.3984	7.0762	15.2516	16.7561	-0.992261	0.610729	-1.62471	0.104223	0.186	knockdown_0_peak_44342,control_0_peak_35417	+	0	NA	promoter-TSS (NM_001080429)	promoter-TSS (NM_020902)	-114	NM_020902	57662	Hs.17686	NM_020902	ENSG00000076826	CAMSAP3	KIAA1543|NEZHA|PPP1R80	calmodulin regulated spectrin associated protein family member 3	protein-coding
chr10	72163506	72164342	181.708	174.314	162.753	121.06	159.959	-0.328577	0.202238	-1.6247	0.104226	0.186	knockdown_0_peak_13939,control_0_peak_10623	+	0	NA	promoter-TSS (NM_004096)	promoter-TSS (NM_004096)	63	NM_004096	1979	Hs.621200	NM_004096	ENSG00000148730	EIF4EBP2	4EBP2|PHASII	eukaryotic translation initiation factor 4E binding protein 2	protein-coding
chr1	214858624	214858889	11.6209	6.49041	0	4.76614	5.71935	-1.899	1.16889	-1.62462	0.104243	0.186	control_0_peak_7863	+	0	NA	Intergenic	L1MC3|LINE|L1	82224	NM_016343	1063	Hs.497741	NM_016343	ENSG00000117724	CENPF	CENF|CILD31|PRO1779|STROMS|hcp-1	centromere protein F	protein-coding
chr4	99880085	99880609	12.6773	14.8352	24.2612	26.6904	19.616	0.88634	0.545581	1.62458	0.104252	0.186	knockdown_0_peak_70619	+	0	NA	Intergenic	AluSp|SINE|Alu	-28561	NM_001968	1977	Hs.13211	NM_001968	ENSG00000151247	EIF4E	AUTS19|CBP|EIF4E1|EIF4EL1|EIF4F|eIF-4E	eukaryotic translation initiation factor 4E	protein-coding
chr8	144467374	144467637	28.5239	38.0153	20.2177	19.0646	26.4554	-0.764987	0.470893	-1.62455	0.104259	0.186	control_0_peak_78170	+	0	NA	Intergenic	Intergenic	16480	NM_052924	114822	Hs.521912	NM_052924	ENSG00000158106	RHPN1	ODF5|RHOPHILIN|RHPN	rhophilin Rho GTPase binding protein 1	protein-coding
chr2	174267067	174267736	44.3706	48.2145	36.3919	22.8775	37.9636	-0.648569	0.399239	-1.62451	0.104266	0.186	knockdown_0_peak_52940,control_0_peak_42602	+	0	NA	Intergenic	Intergenic	47840	NM_145810	83879	Hs.470654	NM_031942	ENSG00000144354	CDCA7	ICF3|JPO1	cell division cycle associated 7	protein-coding
chr3	169242082	169242411	8.45154	13.908	5.05443	2.85968	7.56842	-1.51034	0.929752	-1.62446	0.104278	0.186	control_0_peak_53860	+	0	NA	intron (NM_004991, intron 1 of 16)	intron (NM_004991, intron 1 of 16)	139317	NM_001205194	2122	Hs.744090	NM_004991	ENSG00000085276	MECOM	AML1-EVI-1|EVI1|KMT8E|MDS1|MDS1-EVI1|PRDM3|RUSAT2	MDS1 and EVI1 complex locus	protein-coding
chr1	762075	763141	57.0479	51.9233	25.2721	45.7549	44.9996	-0.611619	0.376521	-1.62439	0.104292	0.186	knockdown_0_peak_5,control_0_peak_6	+	0	NA	promoter-TSS (NR_047526)	promoter-TSS (NR_047526)	294	NR_024321	79854	Hs.351445	NM_024796	ENSG00000225880	LINC00115	NCRNA00115	long intergenic non-protein coding RNA 115	ncRNA
chr19	36595129	36595695	12.6773	17.6168	28.3048	26.6904	21.3223	0.853125	0.525204	1.62437	0.104297	0.186	knockdown_0_peak_45518	+	0	NA	intron (NM_173636, intron 30 of 31)	intron (NM_001083961, intron 30 of 31)	-6693	NM_001270948	728361	Hs.143920	NM_001270948	ENSG00000105261	OVOL3	HOVO3	ovo like zinc finger 3	protein-coding
chr1	222270949	222271324	22.1853	37.0881	17.185	16.2049	23.1658	-0.835362	0.514285	-1.62432	0.104308	0.186	control_0_peak_8081	+	0	NA	Intergenic	LTR72|LTR|ERV1	-355620	NM_144729	11221	Hs.497822	NM_007207	ENSG00000143507	DUSP10	MKP-5|MKP5	dual specificity phosphatase 10	protein-coding
chr12	113015632	113015845	15.8466	10.1992	2.02177	7.62582	8.92336	-1.41609	0.871823	-1.62429	0.104314	0.186	control_0_peak_19753	+	0	NA	Intergenic	intron (NM_001347952, intron 1 of 21)	159202	NM_002834	5781	Hs.506852	NM_002834	ENSG00000179295	PTPN11	BPTP3|CFC|JMML|METCDS|NS1|PTP-1D|PTP2C|SH-PTP2|SH-PTP3|SHP2	protein tyrosine phosphatase, non-receptor type 11	protein-coding
chr12	62048706	62048952	1.05644	1.8544	4.04354	9.53228	4.12167	2.21051	1.36096	1.62423	0.104328	0.186	knockdown_0_peak_23602	+	0	NA	Intergenic	MSTB|LTR|ERVL-MaLR	537791	NM_178539	338811	Hs.269745	NM_178539	ENSG00000198673	FAM19A2	TAFA-2|TAFA2	family with sequence similarity 19 member A2, C-C motif chemokine like	protein-coding
chr13	77127838	77128093	1.05644	1.8544	4.04354	9.53228	4.12167	2.21051	1.36096	1.62423	0.104328	0.186	knockdown_0_peak_27471	+	0	NA	Intergenic	Intergenic	332575	NM_138444	115207	Hs.644125	NM_138444	ENSG00000178695	KCTD12	C13orf2|PFET1|PFETIN	potassium channel tetramerization domain containing 12	protein-coding
chr14	81873148	81873521	17.9595	18.544	12.1306	4.76614	13.3501	-1.12003	0.689598	-1.62418	0.104337	0.186	control_0_peak_24179,knockdown_0_peak_30982	+	0	NA	intron (NM_033104, intron 1 of 5)	L1MEf|LINE|L1	20222	NM_033104	85439	Hs.14248	NM_033104	ENSG00000140022	STON2	STN2|STNB|STNB2	stonin 2	protein-coding
chr1	85612173	85613023	167.974	195.64	141.524	151.563	164.175	-0.312814	0.1926	-1.62417	0.10434	0.186	control_0_peak_3797,knockdown_0_peak_4203	+	0	NA	Intergenic	L1PA7|LINE|L1	13121	NR_039619	100616481	0	NR_039619	ENSG00000266110	MIR4423	mir-4423	microRNA 4423	ncRNA
chr12	94894325	94894809	22.1853	23.18	12.1306	11.4387	17.2337	-0.945873	0.582379	-1.62415	0.104343	0.186	control_0_peak_19084,knockdown_0_peak_24630	+	0	NA	Intergenic	MER77B|LTR|ERVL	40788	NR_027035	144486	Hs.118205	NR_027035	ENSG00000278916	CEP83-DT	CCDC41-AS1|CEP83-AS1	CEP83 divergent transcript	ncRNA
chr8	113115335	113116258	55.9914	41.7241	39.4245	22.8775	40.0044	-0.6497	0.400029	-1.62413	0.104348	0.186	knockdown_0_peak_94985,control_0_peak_76179	+	0	NA	Intergenic	L1M4c|LINE|L1	-539926	NR_031745	100302225	0	NR_031745	ENSG00000238399	MIR2053	hsa-mir-2053	microRNA 2053	ncRNA
chr6	30187063	30187373	19.016	16.6896	7.0762	9.53228	13.0785	-1.09949	0.676987	-1.62409	0.104356	0.186	control_0_peak_63758	+	0	NA	Intergenic	LTR41|LTR|ERVL	-5947	NM_001242783_6	0	0	0	0	0	0	0	0
chr6	15359228	15359825	16.9031	15.7624	34.3701	23.8307	22.7166	0.832399	0.51253	1.6241	0.104355	0.186	knockdown_0_peak_79084	+	0	NA	intron (NM_001267040, intron 1 of 17)	intron (NM_001267040, intron 1 of 17)	110440	NM_001267040	3720	Hs.269059	NM_004973	ENSG00000008083	JARID2	JMJ	jumonji and AT-rich interaction domain containing 2	protein-coding
chr12	104141692	104142032	14.7902	12.0536	18.1959	32.4097	19.3624	0.92218	0.567812	1.62409	0.104356	0.186	knockdown_0_peak_24942	+	0	NA	intron (NM_017564, intron 58 of 68)	L1ME4a|LINE|L1	93113	NM_001031701	51559	Hs.48428	NM_016575	ENSG00000111696	NT5DC3	TU12B1-TY|TU12B1TY	5'-nucleotidase domain containing 3	protein-coding
chrX	33452350	33452883	14.7902	12.0536	18.1959	32.4097	19.3624	0.92218	0.567812	1.62409	0.104356	0.186	knockdown_0_peak_101823,control_0_peak_82042	+	0	NA	Intergenic	L1MB1|LINE|L1	-94890	NM_000109	1756	Hs.495912	NM_000109	ENSG00000198947	DMD	BMD|CMD3B|DXS142|DXS164|DXS206|DXS230|DXS239|DXS268|DXS269|DXS270|DXS272|MRX85	dystrophin	protein-coding
chr3	63934808	63935117	8.45154	9.27202	17.185	20.0178	13.7316	1.06865	0.658011	1.62406	0.104362	0.186	knockdown_0_peak_63896,control_0_peak_51854	+	0	NA	intron (NM_001177387, intron 3 of 12)	intron (NM_000333, intron 4 of 12)	-18458	NM_001128149	6314	Hs.476595	NM_000333	ENSG00000163635	ATXN7	ADCAII|OPCA3|SCA7	ataxin 7	protein-coding
chr16	84210615	84211332	77.1203	73.2489	62.6749	43.8485	64.2232	-0.499471	0.307558	-1.62399	0.104378	0.186	knockdown_0_peak_38126,control_0_peak_30230	+	0	NA	TTS (NM_139353)	TTS (NM_005679)	9703	NM_139353	9013	Hs.153022	NM_005679	ENSG00000103168	TAF1C	MGC:39976|SL1|TAFI110|TAFI95	TATA-box binding protein associated factor, RNA polymerase I subunit C	protein-coding
chr2	62080561	62082122	259.885	253.126	211.275	217.336	235.405	-0.258697	0.159299	-1.62398	0.10438	0.186	knockdown_0_peak_49502,control_0_peak_39985	+	0	NA	promoter-TSS (NM_032180)	promoter-TSS (NM_032180)	-63	NM_032180	84140	Hs.440466	NM_032180	ENSG00000170264	FAM161A	RP28	FAM161A, centrosomal protein	protein-coding
chr11	65682971	65683415	23.2417	23.18	40.4354	35.2694	30.5317	0.704724	0.433948	1.62398	0.10438	0.186	knockdown_0_peak_18611	+	0	NA	Intergenic	Intergenic	3338	NM_031450	83638	Hs.433573	NM_031450	ENSG00000175573	C11orf68	BLES03|P5326	chromosome 11 open reading frame 68	protein-coding
chr10	133252160	133252608	5.28221	8.34482	17.185	14.2984	11.2776	1.19695	0.737075	1.62392	0.104392	0.186	knockdown_0_peak_16005	+	0	NA	Intergenic	Intergenic	-142400	NM_174937	256536	Hs.126575	NM_174937	ENSG00000176769	TCERG1L	-	transcription elongation regulator 1 like	protein-coding
chr12	57496604	57496899	5.28221	8.34482	17.185	14.2984	11.2776	1.19695	0.737075	1.62392	0.104392	0.186	knockdown_0_peak_23464	+	0	NA	intron (NM_003153, intron 11 of 21)	(T)n|Simple_repeat|Simple_repeat	7338	NM_001178079	6778	Hs.524518	NM_003153	ENSG00000166888	STAT6	D12S1644|IL-4-STAT|STAT6B|STAT6C	signal transducer and activator of transcription 6	protein-coding
chr21	32312178	32312604	5.28221	8.34482	17.185	14.2984	11.2776	1.19695	0.737075	1.62392	0.104392	0.186	knockdown_0_peak_58877	+	0	NA	Intergenic	Intergenic	-58517	NM_175858	337880	Hs.407654	NM_175858	ENSG00000182591	KRTAP11-1	HACL-1|HACL1|KAP11.1	keratin associated protein 11-1	protein-coding
chr6	36544941	36545950	106.701	102.919	145.567	123.92	119.777	0.361994	0.222918	1.62388	0.104401	0.186	control_0_peak_64167,knockdown_0_peak_80393	+	0	NA	Intergenic	AluSx3|SINE|Alu	-16645	NR_036610	6428	Hs.405144	NM_003017	ENSG00000112081	SRSF3	SFRS3|SRp20	serine and arginine rich splicing factor 3	protein-coding
chr20	48552594	48553510	103.531	120.536	96.0341	73.3986	98.3751	-0.407481	0.250938	-1.62383	0.104412	0.186	knockdown_0_peak_57471,control_0_peak_46331	+	0	NA	exon (NM_018683, exon 1 of 6)	exon (NM_018683, exon 1 of 6)	138	NM_018683	55905	Hs.144949	NM_018683	ENSG00000124226	RNF114	PSORS12|ZNF313	ring finger protein 114	protein-coding
chr13	95989301	95989582	16.9031	17.6168	10.1089	5.71937	12.587	-1.13098	0.696579	-1.62362	0.104456	0.186	control_0_peak_21724	+	0	NA	Intergenic	Intergenic	-35754	NM_005845	10257	Hs.508423	NM_005845	ENSG00000125257	ABCC4	MOAT-B|MOATB|MRP4	ATP binding cassette subfamily C member 4	protein-coding
chr7	105862744	105863048	16.9031	17.6168	10.1089	5.71937	12.587	-1.13098	0.696579	-1.62362	0.104456	0.186	control_0_peak_71477	+	0	NA	Intergenic	MIRc|SINE|MIR	62742	NM_005746	10135	Hs.489615	NM_005746	ENSG00000105835	NAMPT	1110035O14Rik|PBEF|PBEF1|VF|VISFATIN	nicotinamide phosphoribosyltransferase	protein-coding
chr16	58489859	58490310	6.33865	7.41762	18.1959	13.3452	11.3243	1.19175	0.734017	1.6236	0.104461	0.186	knockdown_0_peak_37470	+	0	NA	Intergenic	Charlie18a|DNA|hAT-Charlie	-7465	NM_020465	65009	Hs.322430	NM_020465	ENSG00000103034	NDRG4	BDM1|SMAP-8|SMAP8	NDRG family member 4	protein-coding
chr1	228004649	228004978	2.11288	4.63601	10.1089	10.4855	6.83581	1.59161	0.9803	1.6236	0.104462	0.186	knockdown_0_peak_10635	+	0	NA	intron (NM_183062, intron 2 of 4)	intron (NM_183062, intron 2 of 4)	1395	NM_183062	339501	Hs.97604	NM_183062	ENSG00000185888	PRSS38	MPN2	serine protease 38	protein-coding
chr11	95125934	95126153	2.11288	4.63601	10.1089	10.4855	6.83581	1.59161	0.9803	1.6236	0.104462	0.186	knockdown_0_peak_19805	+	0	NA	Intergenic	Intergenic	-160338	NM_001271594	143686	Hs.120633	NM_144665	ENSG00000149212	SESN3	SEST3	sestrin 3	protein-coding
chr2	68031872	68032163	2.11288	4.63601	10.1089	10.4855	6.83581	1.59161	0.9803	1.6236	0.104462	0.186	knockdown_0_peak_49773	+	0	NA	Intergenic	intron (NR_110271, intron 2 of 2)	258142	NM_173177	10438	Hs.602900	NM_006333	ENSG00000197223	C1D	LRP1|Rrp47|SUN-CoR|SUNCOR|hC1D	C1D nuclear receptor corepressor	protein-coding
chr6	73367136	73367367	2.11288	4.63601	10.1089	10.4855	6.83581	1.59161	0.9803	1.6236	0.104462	0.186	knockdown_0_peak_81274	+	0	NA	intron (NM_019842, intron 1 of 13)	intron (NR_120503, intron 2 of 3)	35680	NM_001160134	56479	Hs.445324	NM_019842	ENSG00000185760	KCNQ5	Kv7.5|MRD46	potassium voltage-gated channel subfamily Q member 5	protein-coding
chr17	16420030	16420284	4.22577	0.927202	11.1197	6.6726	5.73633	1.81742	1.11941	1.62355	0.104471	0.186	knockdown_0_peak_38951	+	0	NA	Intergenic	Intergenic	-24652	NM_207387	388341	Hs.25425	NM_207387	ENSG00000181350	LRRC75A	C17orf76|FAM211A	leucine rich repeat containing 75A	protein-coding
chr5	118775035	118775271	4.22577	0.927202	11.1197	6.6726	5.73633	1.81742	1.11941	1.62355	0.104471	0.186	knockdown_0_peak_75761	+	0	NA	Intergenic	L1PA6|LINE|L1	-12985	NM_001199292	3295	Hs.406861	NM_000414	ENSG00000133835	HSD17B4	DBP|MFE-2|MPF-2|PRLTS1|SDR8C1	hydroxysteroid 17-beta dehydrogenase 4	protein-coding
chr11	129565858	129566224	48.5963	29.6705	19.2068	27.6436	31.2793	-0.730816	0.450143	-1.62352	0.104479	0.186	control_0_peak_16548,knockdown_0_peak_21062	+	0	NA	Intergenic	Intergenic	-119700	NM_138788	120224	Hs.504301	NM_138788	ENSG00000151715	TMEM45B	-	transmembrane protein 45B	protein-coding
chr12	109815134	109815388	5.28221	8.34482	16.1742	15.2516	11.2632	1.19503	0.736089	1.62349	0.104485	0.186	knockdown_0_peak_25217	+	0	NA	Intergenic	MSTB1|LTR|ERVL-MaLR	-11263	NM_001101421	283446	Hs.512008	NM_173597	ENSG00000174527	MYO1H	-	myosin IH	protein-coding
chr5	10745168	10745816	83.4589	77.885	56.6096	60.0534	69.5017	-0.466221	0.28718	-1.62345	0.104494	0.186	knockdown_0_peak_72890,control_0_peak_58664	+	0	NA	intron (NM_004394, intron 2 of 3)	intron (NM_004394, intron 2 of 3)	15895	NM_004394	1611	Hs.75189	NM_004394	ENSG00000112977	DAP	-	death associated protein	protein-coding
chr4	113004213	113005240	39.0884	34.3065	10.1089	31.4565	28.7401	-0.810938	0.499521	-1.62343	0.104497	0.186	control_0_peak_57223	+	0	NA	Intergenic	Intergenic	-61827	NM_152400	132720	Hs.23439	NM_152400	ENSG00000174749	FAM241A	C4orf32	family with sequence similarity 241 member A	protein-coding
chr3	136465903	136466445	34.8626	28.7433	41.4463	56.2404	40.3231	0.624654	0.384796	1.62334	0.104517	0.186	knockdown_0_peak_65631,control_0_peak_53081	+	0	NA	intron (NM_005862, intron 1 of 33)	intron (NM_005862, intron 1 of 33)	5071	NM_005862	10274	Hs.412586	NM_005862	ENSG00000118007	STAG1	MRD47|SA1|SCC3A	stromal antigen 1	protein-coding
chr15	70336682	70336963	6.33865	5.56321	15.1633	13.3452	10.1026	1.26245	0.77769	1.62333	0.10452	0.186	knockdown_0_peak_33827	+	0	NA	Intergenic	Intergenic	34985	NR_030714	693214	0	NR_030714	ENSG00000207965	MIR629	MIRN629|hsa-mir-629|mir-629	microRNA 629	ncRNA
chr21	37325970	37326415	34.8626	23.18	15.1633	17.1581	22.591	-0.837836	0.516131	-1.6233	0.104525	0.186	knockdown_0_peak_59149,control_0_peak_47608	+	0	NA	Intergenic	TTS (NR_110418)	106419	NR_040088	0	0	0	0	0	0	0	0
chr15	77887889	77888130	28.5239	22.2528	18.1959	8.57905	19.3879	-0.926478	0.570744	-1.62328	0.104529	0.186	control_0_peak_26928	+	0	NA	Intergenic	Intergenic	36700	NM_032808	84894	Hs.656765	NM_032808	ENSG00000169783	LINGO1	LERN1|LRRN6A|UNQ201	leucine rich repeat and Ig domain containing 1	protein-coding
chr8	112075667	112075898	8.45154	7.41762	0	3.81291	4.92052	-2.03334	1.25262	-1.62327	0.104532	0.186	control_0_peak_76091	+	0	NA	Intergenic	Intergenic	-1088823	NM_014379	27012	Hs.13285	NM_014379	ENSG00000164794	KCNV1	HNKA|KCNB3|KV2.3|KV8.1	potassium voltage-gated channel modifier subfamily V member 1	protein-coding
chr2	103468981	103469472	25.3546	26.8889	11.1197	17.1581	20.1303	-0.882439	0.54362	-1.62327	0.104533	0.186	control_0_peak_41143	+	0	NA	Intergenic	Intergenic	90736	NM_144632	130827	Hs.436203	NM_144632	ENSG00000170417	TMEM182	-	transmembrane protein 182	protein-coding
chr16	84346653	84347047	29.5804	20.3984	11.1197	15.2516	19.0876	-0.914345	0.563299	-1.6232	0.104547	0.186	control_0_peak_30235,knockdown_0_peak_38131	+	0	NA	intron (NM_021197, intron 2 of 6)	CpG-9571	18449	NM_021197	58189	Hs.36688	NM_021197	ENSG00000103175	WFDC1	PS20	WAP four-disulfide core domain 1	protein-coding
chr17	70982176	70982761	39.0884	36.1609	21.2286	24.7839	30.3154	-0.707084	0.435613	-1.62319	0.104548	0.186	control_0_peak_33005,knockdown_0_peak_41297	+	0	NA	intron (NM_139177, intron 4 of 9)	intron (NM_001352693, intron 4 of 9)	106385	NM_139177	201266	Hs.221127	NM_139177	ENSG00000133195	SLC39A11	C17orf26|ZIP-11|ZIP11	solute carrier family 39 member 11	protein-coding
chr3	159499611	159499911	29.5804	27.8161	14.1524	18.1113	22.415	-0.827869	0.510032	-1.62317	0.104553	0.186	control_0_peak_53692	+	0	NA	intron (NM_014575, intron 2 of 7)	intron (NM_001197114, intron 4 of 9)	-57889	NM_001197109	29970	Hs.134665	NM_014575	ENSG00000151967	SCHIP1	SCHIP-1	schwannomin interacting protein 1	protein-coding
chr8	116127857	116128139	39.0884	53.7777	28.3048	31.4565	38.1568	-0.639618	0.394055	-1.62317	0.104553	0.186	control_0_peak_76412,knockdown_0_peak_95151	+	0	NA	Intergenic	Intergenic	553230	NM_014112	7227	Hs.657018	NM_014112	ENSG00000104447	TRPS1	GC79|LGCR	transcriptional repressor GATA binding 1	protein-coding
chr17	79876660	79877099	15.8466	23.18	33.3592	33.363	26.4372	0.766136	0.472003	1.62316	0.104555	0.186	knockdown_0_peak_42068	+	0	NA	promoter-TSS (NM_016538)	promoter-TSS (NM_016538)	-821	NM_016538	51547	Hs.514636	NM_016538	ENSG00000187531	SIRT7	SIR2L7	sirtuin 7	protein-coding
chr22	29706369	29707230	77.1203	60.2681	86.9361	99.1357	80.8651	0.442895	0.272862	1.62315	0.104557	0.186	knockdown_0_peak_60270,control_0_peak_48670	+	0	NA	intron (NM_006478, intron 4 of 5)	intron (NM_152236, intron 4 of 6)	3802	NM_152237	10634	Hs.322852	NM_006478	ENSG00000185340	GAS2L1	GAR22	growth arrest specific 2 like 1	protein-coding
chr3	39072224	39072898	35.919	30.5977	18.1959	20.971	26.4209	-0.760422	0.468516	-1.62304	0.10458	0.186	knockdown_0_peak_62920,control_0_peak_50956	+	0	NA	Intergenic	intron (NM_001349253, intron 2 of 29)	-20946	NM_020839	57599	Hs.109778	NM_020839	ENSG00000114742	WDR48	P80|SPG60|UAF1	WD repeat domain 48	protein-coding
chr2	232651097	232651809	67.6123	60.2681	38.4136	49.5679	53.9655	-0.535664	0.330038	-1.62304	0.104582	0.186	control_0_peak_43896,knockdown_0_peak_54694	+	0	NA	intron (NM_022730, intron 1 of 6)	intron (NM_022730, intron 1 of 6)	291	NM_022730	64708	Hs.335061	NM_022730	ENSG00000144524	COPS7B	CSN7B|SGN7b	COP9 signalosome subunit 7B	protein-coding
chr8	79590202	79590496	4.22577	12.9808	15.1633	22.8775	13.8118	1.12623	0.693907	1.62303	0.104583	0.186	knockdown_0_peak_94005	+	0	NA	intron (NM_016010, intron 2 of 8)	MER41A|LTR|ERV1	12067	NM_016010	51101	Hs.271876	NM_016010	ENSG00000104427	ZC2HC1A	C8orf70|CGI-62|FAM164A	zinc finger C2HC-type containing 1A	protein-coding
chr16	2888844	2889325	44.3706	63.9769	29.3157	41.942	44.9013	-0.606631	0.373768	-1.62301	0.104586	0.186	control_0_peak_28069,knockdown_0_peak_35474	+	0	NA	TTS (NR_026864)	TTS (NR_026864)	3668	NR_026864	124221	Hs.434388	NM_178453	ENSG00000172460	PRSS30P	Disp|TMPRSS8|TMPRSS8P	serine protease 30, pseudogene	pseudo
chr2	92169608	92170235	4.22577	7.41762	14.1524	14.2984	10.0235	1.27654	0.78653	1.62301	0.104588	0.186	knockdown_0_peak_50581	+	0	NA	Intergenic	Intergenic	40762	NR_027714	440888	Hs.730239	NM_001032412	0	ACTR3BP2	FKSG73	ACTR3B pseudogene 2	pseudo
chr8	77965163	77965704	10.5644	15.7624	21.2286	28.5968	19.0381	0.914032	0.563185	1.62297	0.104596	0.186	knockdown_0_peak_93940	+	0	NA	Intergenic	Intergenic	-52153	NM_001172086	5828	Hs.437966	NM_000318	ENSG00000164751	PEX2	PAF1|PBD5A|PBD5B|PMP3|PMP35|PXMP3|RNF72|ZWS3	peroxisomal biogenesis factor 2	protein-coding
chr19	2016115	2016339	11.6209	12.0536	4.04354	4.76614	8.12104	-1.42489	0.877986	-1.62291	0.104609	0.186	control_0_peak_35058	+	0	NA	promoter-TSS (NM_017797)	promoter-TSS (NM_017797)	-525	NM_017797	55643	Hs.465543	NM_017797	ENSG00000133243	BTBD2	-	BTB domain containing 2	protein-coding
chr2	227517207	227517495	11.6209	12.0536	4.04354	4.76614	8.12104	-1.42489	0.877986	-1.62291	0.104609	0.186	control_0_peak_43727	+	0	NA	Intergenic	Charlie13a|DNA|hAT-Charlie	6158	NR_049887	100847053	0	NR_049887	ENSG00000263363	MIR5702	-	microRNA 5702	ncRNA
chr4	144942699	144942918	11.6209	12.0536	4.04354	4.76614	8.12104	-1.42489	0.877986	-1.62291	0.104609	0.186	control_0_peak_57643	+	0	NA	Intergenic	Intergenic	-2312	NM_002100	2994	Hs.654368	NM_002100	ENSG00000250361	GYPB	CD235b|GPB|GYP|MNS|PAS-3|SS	glycophorin B (MNS blood group)	protein-coding
chr5	16906192	16906821	36.9755	40.7969	62.6749	52.4275	48.2187	0.562488	0.346589	1.62292	0.104606	0.186	knockdown_0_peak_73097,control_0_peak_58828	+	0	NA	intron (NM_012334, intron 1 of 40)	MER20|DNA|hAT-Charlie	29879	NM_012334	4651	Hs.481720	NM_012334	ENSG00000145555	MYO10	-	myosin X	protein-coding
chr15	86029293	86029620	24.2982	18.544	10.1089	11.4387	16.0974	-0.986536	0.607891	-1.62288	0.104615	0.186	control_0_peak_27229	+	0	NA	intron (NM_006738, intron 2 of 36)	L1M4|LINE|L1	105609	NM_006738	11214	Hs.459211	NM_006738	ENSG00000170776	AKAP13	AKAP-13|AKAP-Lbc|ARHGEF13|BRX|HA-3|Ht31|LBC|PRKA13|PROTO-LB|PROTO-LBC|c-lbc|p47	A-kinase anchoring protein 13	protein-coding
chr1	166879535	166879921	81.3461	70.4673	105.132	97.2292	88.5437	0.416743	0.256794	1.62287	0.104618	0.186	control_0_peak_6037	+	0	NA	Intergenic	Intergenic	-34074	NM_053053	117143	Hs.435967	NM_053053	ENSG00000152382	TADA1	ADA1|HFI1|STAF42|TADA1L|hADA1	transcriptional adaptor 1	protein-coding
chr7	80358857	80359322	6.33865	11.1264	18.1959	19.0646	13.6814	1.08159	0.666494	1.6228	0.104632	0.186	knockdown_0_peak_88018	+	0	NA	Intergenic	Intergenic	83327	NM_001127444	948	Hs.120949	NM_000072	ENSG00000135218	CD36	BDPLT10|CHDS7|FAT|GP3B|GP4|GPIV|PASIV|SCARB3	CD36 molecule	protein-coding
chr1	10574444	10574665	9.50798	9.27202	3.03266	2.85968	6.16808	-1.67263	1.03075	-1.62273	0.104647	0.186	control_0_peak_644	+	0	NA	intron (NM_004565, intron 2 of 8)	intron (NM_004565, intron 2 of 8)	39551	NM_004565	5195	Hs.149983	NM_004565	ENSG00000142655	PEX14	NAPP2|PBD13A|Pex14p|dJ734G22.2	peroxisomal biogenesis factor 14	protein-coding
chr20	50568234	50568451	9.50798	9.27202	3.03266	2.85968	6.16808	-1.67263	1.03075	-1.62273	0.104647	0.186	control_0_peak_46529	+	0	NA	Intergenic	AluSg|SINE|Alu	-149294	NM_020436	57167	Hs.517113	NM_020436	ENSG00000101115	SALL4	DRRS|HSAL4|ZNF797	spalt like transcription factor 4	protein-coding
chr9	129225563	129225853	9.50798	9.27202	3.03266	2.85968	6.16808	-1.67263	1.03075	-1.62273	0.104647	0.186	control_0_peak_80809	+	0	NA	intron (NM_033446, intron 7 of 9)	intron (NM_033446, intron 7 of 9)	-52925	NR_045006	641373	Hs.742606	NR_045006	0	NRON	NCRNA00194	non-protein coding RNA, repressor of NFAT	ncRNA
chr20	45399149	45399510	9.50798	13.908	30.3266	16.2049	17.4869	0.979611	0.603681	1.62273	0.104647	0.186	knockdown_0_peak_57226	+	0	NA	Intergenic	L2a|LINE|L2	61050	NM_030777	81031	Hs.305971	NM_030777	ENSG00000197496	SLC2A10	ATS|GLUT10	solute carrier family 2 member 10	protein-coding
chr13	28703246	28703507	5.28221	4.63601	7.0762	19.0646	9.01474	1.40592	0.866423	1.62267	0.10466	0.186	knockdown_0_peak_26408	+	0	NA	Intergenic	ERVL-E-int|LTR|ERVL	-9267	NM_175854	255967	Hs.645015	NM_175854	ENSG00000152520	PAN3	-	poly(A) specific ribonuclease subunit PAN3	protein-coding
chr20	49565608	49565873	5.28221	4.63601	7.0762	19.0646	9.01474	1.40592	0.866423	1.62267	0.10466	0.186	knockdown_0_peak_57598	+	0	NA	intron (NM_003859, intron 2 of 8)	intron (NR_133648, intron 2 of 8)	9320	NM_003859	8813	Hs.654951	NM_003859	ENSG00000000419	DPM1	CDGIE|MPDS	dolichyl-phosphate mannosyltransferase subunit 1, catalytic	protein-coding
chr8	42948098	42949309	96.1363	99.2106	79.8599	65.7727	85.2449	-0.425774	0.262394	-1.62265	0.104664	0.186	control_0_peak_74127,knockdown_0_peak_92911	+	0	NA	promoter-TSS (NM_032237)	promoter-TSS (NM_032237)	46	NM_032237	84197	Hs.491646	NM_032237	ENSG00000185900	POMK	MDDGA12|MDDGC12|SGK196	protein-O-mannose kinase	protein-coding
chrX	122474387	122474626	9.50798	4.63601	3.03266	0	4.29416	-2.23852	1.37955	-1.62264	0.104666	0.186	control_0_peak_83140	+	0	NA	intron (NM_000828, intron 4 of 15)	L2a|LINE|L2	156410	NM_001256743	2892	Hs.377070	NM_000828	ENSG00000125675	GRIA3	GLUR-C|GLUR-K3|GLUR3|GLURC|GluA3|MRX94	glutamate ionotropic receptor AMPA type subunit 3	protein-coding
chr10	58962078	58962673	20.0724	34.3065	46.5007	40.9888	35.4671	0.675427	0.416253	1.62264	0.104667	0.186	knockdown_0_peak_13325,control_0_peak_10167	+	0	NA	Intergenic	Intergenic	101944	NR_037490	100500834	0	NR_037490	ENSG00000264747	MIR3924	-	microRNA 3924	ncRNA
chr20	61168844	61169489	43.3141	32.4521	21.2286	24.7839	30.4447	-0.713974	0.440018	-1.6226	0.104674	0.186	knockdown_0_peak_58347,control_0_peak_47066	+	0	NA	Intergenic	Intergenic	7047	NR_029676	406923	0	NR_029676	ENSG00000284508	MIR133A2	MIRN133A2|mir-133a-2	microRNA 133a-2	ncRNA
chr7	113338599	113339075	14.7902	9.27202	23.2504	22.8775	17.5475	0.948499	0.584558	1.62259	0.104677	0.186	knockdown_0_peak_89675,control_0_peak_71711	+	0	NA	Intergenic	Intergenic	220245	NM_002711	5506	Hs.458309	NM_002711	ENSG00000154415	PPP1R3A	GM|PP1G|PPP1R3	protein phosphatase 1 regulatory subunit 3A	protein-coding
chr7	122172694	122173029	14.7902	9.27202	23.2504	22.8775	17.5475	0.948499	0.584558	1.62259	0.104677	0.186	knockdown_0_peak_90202,control_0_peak_72047	+	0	NA	intron (NM_001167940, intron 8 of 29)	intron (NM_001009571, intron 8 of 27)	166347	NM_139175	168433	Hs.126730	NM_139175	ENSG00000188050	RNF133	-	ring finger protein 133	protein-coding
chr12	104736202	104736689	30.6368	16.6896	38.4136	39.0823	31.2056	0.722893	0.445532	1.62254	0.104688	0.186	control_0_peak_19397,knockdown_0_peak_24993	+	0	NA	intron (NM_001093771, intron 16 of 16)	AT_rich|Low_complexity|Low_complexity	38935	NM_001008394	493861	Hs.659857	NM_001008394	ENSG00000255150	EID3	NS4EB|NSE4B|NSMCE4B	EP300 interacting inhibitor of differentiation 3	protein-coding
chr6	145835079	145835417	5.28221	0	18.1959	15.2516	9.68245	2.68696	1.65603	1.62253	0.10469	0.186	knockdown_0_peak_83360	+	0	NA	Intergenic	MLT1I|LTR|ERVL-MaLR	-220757	NR_038246	100507557	Hs.124537	NR_038244	ENSG00000235652	LOC100507557	-	uncharacterized LOC100507557	ncRNA
chr14	24020933	24021271	27.4675	35.2337	15.1633	20.971	24.7089	-0.795737	0.490438	-1.6225	0.104696	0.186	control_0_peak_22548	+	0	NA	promoter-TSS (NM_033400)	promoter-TSS (NM_033400)	-244	NM_033400	85446	Hs.508937	NM_033400	ENSG00000136367	ZFHX2	MARSIS|ZFH-5|ZFH5|ZNF409	zinc finger homeobox 2	protein-coding
chr2	1689600	1689857	7.3951	18.544	6.06531	3.81291	8.95434	-1.40755	0.86753	-1.62249	0.1047	0.186	control_0_peak_37973	+	0	NA	intron (NM_012293, intron 4 of 22)	intron (NM_012293, intron 4 of 22)	58563	NM_012293	7837	Hs.332197	NM_012293	ENSG00000130508	PXDN	ASGD7|COPOA|D2S448|D2S448E|MG50|PRG2|PXN|VPO	peroxidasin	protein-coding
chr7	135510115	135510371	7.3951	18.544	6.06531	3.81291	8.95434	-1.40755	0.86753	-1.62249	0.1047	0.186	control_0_peak_72603	+	0	NA	Intergenic	Intergenic	-76649	NM_205855	389558	Hs.55200	NM_205855	ENSG00000189320	FAM180A	UNQ1940	family with sequence similarity 180 member A	protein-coding
chr5	38754254	38754771	13.7338	19.4712	31.3374	27.6436	23.0465	0.820974	0.506004	1.62247	0.104704	0.186	knockdown_0_peak_73756,control_0_peak_59206	+	0	NA	Intergenic	intron (NR_109951, intron 2 of 3)	-91448	NM_001168355	9180	Hs.120658	NM_003999	ENSG00000145623	OSMR	IL-31R-beta|IL-31RB|OSMRB|PLCA1	oncostatin M receptor	protein-coding
chr10	28032467	28032771	7.3951	0.927202	12.1306	11.4387	7.97291	1.53685	0.947231	1.62247	0.104703	0.186	knockdown_0_peak_12558	+	0	NA	intron (NM_173576, intron 1 of 6)	promoter-TSS (NR_121652)	2159	NM_001242702	283078	Hs.128193	NM_173576	ENSG00000150051	MKX	C10orf48|IFRX|IRXL1	mohawk homeobox	protein-coding
chr1	225881824	225882172	13.7338	19.4712	30.3266	28.5968	23.0321	0.819972	0.505392	1.62245	0.104707	0.186	knockdown_0_peak_10479	+	0	NA	Intergenic	Intergenic	-41153	NM_018212	55740	Hs.497893	NM_018212	ENSG00000154380	ENAH	ENA|MENA|NDPP1	ENAH, actin regulator	protein-coding
chr9	6628364	6629262	113.039	89.9386	76.8273	74.3518	88.5392	-0.421934	0.260062	-1.62244	0.10471	0.186	knockdown_0_peak_97145,control_0_peak_78446	+	0	NA	intron (NM_000170, intron 2 of 24)	intron (NM_000170, intron 2 of 24)	16879	NM_000170	2731	Hs.584238	NM_000170	ENSG00000178445	GLDC	GCE|GCSP|HYGN1	glycine decarboxylase	protein-coding
chr1	165054335	165055066	8.45154	6.49041	22.2395	11.4387	12.155	1.17443	0.723889	1.6224	0.104719	0.186	knockdown_0_peak_7211	+	0	NA	Intergenic	L1PA3|LINE|L1	270778	NM_001174069	4009	Hs.667312	NM_177398	ENSG00000162761	LMX1A	LMX1|LMX1.1	LIM homeobox transcription factor 1 alpha	protein-coding
chr1	63584047	63584464	24.2982	14.8352	7.0762	11.4387	14.4121	-1.06884	0.658827	-1.62234	0.10473	0.186	control_0_peak_3234	+	0	NA	Intergenic	Intergenic	198646	NR_038252	199899	Hs.116210	NR_038252	ENSG00000224209	LINC00466	-	long intergenic non-protein coding RNA 466	ncRNA
chr8	27168487	27169287	160.579	153.916	121.306	128.686	141.122	-0.330021	0.203433	-1.62226	0.104748	0.186	knockdown_0_peak_92477,control_0_peak_73762	+	0	NA	promoter-TSS (NM_173174)	promoter-TSS (NM_173174)	-53	NM_171982	23087	Hs.104223	NM_171982	ENSG00000104228	TRIM35	HLS5|MAIR	tripartite motif containing 35	protein-coding
chr1	43497270	43497603	23.2417	19.4712	10.1089	11.4387	16.0651	-0.983448	0.606247	-1.62219	0.104763	0.186	knockdown_0_peak_2460,control_0_peak_2338	+	0	NA	Intergenic	Intergenic	-72589	NM_006516	6513	Hs.473721	NM_006516	ENSG00000117394	SLC2A1	CSE|DYT17|DYT18|DYT9|EIG12|GLUT|GLUT-1|GLUT1|GLUT1DS|HTLVR|PED|SDCHCN	solute carrier family 2 member 1	protein-coding
chr11	130895465	130895747	16.9031	7.41762	4.04354	4.76614	8.28259	-1.45376	0.896191	-1.62215	0.10477	0.186	control_0_peak_16610	+	0	NA	Intergenic	Intergenic	-109224	NM_014758	399979	Hs.444024	NM_014758	ENSG00000120451	SNX19	CHET8	sorting nexin 19	protein-coding
chr21	43648012	43648705	72.8945	60.2681	54.5878	37.1759	56.2316	-0.537584	0.331406	-1.62213	0.104776	0.186	knockdown_0_peak_59455,control_0_peak_47931	+	0	NA	intron (NM_207627, intron 3 of 15)	intron (NM_207629, intron 2 of 14)	8350	NM_207174	9619	Hs.124649	NM_004915	ENSG00000160179	ABCG1	ABC8|WHITE1	ATP binding cassette subfamily G member 1	protein-coding
chr8	77418940	77419557	40.1448	28.7433	24.2612	16.2049	27.3385	-0.766423	0.472486	-1.62211	0.104781	0.186	control_0_peak_75049	+	0	NA	Intergenic	ERV3-16A3_I-int|LTR|ERVL	-174267	NM_024721	79776	Hs.458973	NM_024721	ENSG00000091656	ZFHX4	ZFH4|ZHF4	zinc finger homeobox 4	protein-coding
chr9	1647846	1648129	43.3141	28.7433	26.283	16.2049	28.6363	-0.760684	0.468949	-1.6221	0.104781	0.186	knockdown_0_peak_96984,control_0_peak_78328	+	0	NA	Intergenic	MLT1F2|LTR|ERVL-MaLR	-367355	NM_003070	6595	Hs.298990	NM_003070	ENSG00000080503	SMARCA2	BAF190|BRM|NCBRS|SNF2|SNF2L2|SNF2LA|SWI2|Sth1p|hBRM|hSNF2a	SWI/SNF related, matrix associated, actin dependent regulator of chromatin, subfamily a, member 2	protein-coding
chr7	123125886	123126131	12.6773	11.1264	3.03266	5.71937	8.13894	-1.43533	0.884879	-1.62207	0.104789	0.186	control_0_peak_72062	+	0	NA	intron (NM_178827, intron 7 of 12)	L2b|LINE|L2	48710	NM_178827	154865	Hs.159650	NM_178827	ENSG00000164675	IQUB	-	IQ motif and ubiquitin domain containing	protein-coding
chr12	39456220	39456547	3.16933	3.70881	9.09797	11.4387	6.85371	1.57555	0.971342	1.62204	0.104796	0.186	knockdown_0_peak_22514	+	0	NA	Intergenic	Intergenic	-156963	NM_153634	144402	Hs.40910	NM_153634	ENSG00000139117	CPNE8	-	copine 8	protein-coding
chr10	60144536	60145786	191.216	202.13	160.731	160.142	178.555	-0.294683	0.181689	-1.62191	0.104822	0.186	knockdown_0_peak_13371,control_0_peak_10187	+	0	NA	exon (NR_073073, exon 1 of 8)	non-coding (NR_073073, exon 1 of 8)	258	NM_001270782	7019	Hs.594250	NM_003201	ENSG00000108064	TFAM	MTDPS15|MTTF1|MTTFA|TCF6|TCF6L1|TCF6L2|TCF6L3	transcription factor A, mitochondrial	protein-coding
chr17	10661356	10661633	22.1853	20.3984	6.06531	0	12.1623	-2.82018	1.73882	-1.6219	0.104826	0.186	control_0_peak_30929	+	0	NA	intron (NR_073456, intron 3 of 3)	intron (NR_073457, intron 2 of 3)	-27848	NM_001004313	388335	Hs.462230	NM_001004313	ENSG00000187824	TMEM220	-	transmembrane protein 220	protein-coding
chr2	113437969	113438359	21.1288	8.34482	4.04354	7.62582	10.2858	-1.32047	0.814153	-1.6219	0.104826	0.186	control_0_peak_41377	+	0	NA	Intergenic	AluSq2|SINE|Alu	34730	NM_005415	6574	Hs.187946	NM_005415	ENSG00000144136	SLC20A1	GLVR1|Glvr-1|PIT1|PiT-1	solute carrier family 20 member 1	protein-coding
chr2	25590975	25591286	30.6368	19.4712	18.1959	7.62582	18.9825	-0.958011	0.590681	-1.62187	0.10483	0.186	control_0_peak_38794	+	0	NA	Intergenic	Intergenic	-25671	NM_175630	1788	Hs.515840	NM_022552	ENSG00000119772	DNMT3A	DNMT3A2|M.HsaIIIA|TBRS	DNA methyltransferase 3 alpha	protein-coding
chr7	131934473	131934704	5.28221	6.49041	13.1415	15.2516	10.0414	1.26628	0.780749	1.62187	0.10483	0.186	knockdown_0_peak_90820	+	0	NA	intron (NM_020911, intron 4 of 31)	intron (NM_020911, intron 4 of 31)	326735	NM_020911	91584	Hs.511454	NM_020911	ENSG00000221866	PLXNA4	FAYV2820|PLEXA4|PLXNA4A|PLXNA4B|PRO34003	plexin A4	protein-coding
chr20	33422091	33422657	27.4675	19.4712	35.381	40.9888	30.8271	0.709959	0.437752	1.62183	0.10484	0.186	knockdown_0_peak_56541,control_0_peak_45519	+	0	NA	promoter-TSS (NR_002165)	promoter-TSS (NR_002165)	-109	NR_002165	128872	Hs.558624	NR_002165	0	HMGB3P1	HMG4L|HMGB3L1|dJ18C9.3	high mobility group box 3 pseudogene 1	pseudo
chr7	87439587	87439845	19.016	16.6896	9.09797	7.62582	13.1073	-1.09419	0.674666	-1.62182	0.104841	0.186	control_0_peak_70656	+	0	NA	intron (NM_138290, intron 10 of 11)	MER57D|LTR|ERV1	-65828	NM_006716	10926	Hs.485380	NM_006716	ENSG00000006634	DBF4	ASK|CHIF|DBF4A|ZDBF1	DBF4 zinc finger	protein-coding
chr6	27969352	27970163	48.5963	50.0689	28.3048	36.2227	40.7982	-0.610924	0.376693	-1.62181	0.104845	0.186	control_0_peak_63662,knockdown_0_peak_79826	+	0	NA	Intergenic	HERVL18-int|LTR|ERVL	44738	NM_012367	26212	Hs.532145	NM_012367	ENSG00000124657	OR2B6	OR2B1|OR2B1P|OR2B5|OR2B6P|OR5-40|OR5-41|OR6-31|dJ408B20.2	olfactory receptor family 2 subfamily B member 6	protein-coding
chr17	685265	685808	30.6368	32.4521	22.2395	14.2984	24.9067	-0.792753	0.488814	-1.62179	0.104849	0.186	control_0_peak_30508,knockdown_0_peak_38416	+	0	NA	promoter-TSS (NM_016080)	promoter-TSS (NM_018146)	23	NM_018146	55178	Hs.182729	NM_018146	ENSG00000171861	MRM3	RMTL1|RNMTL1	mitochondrial rRNA methyltransferase 3	protein-coding
chr20	52164013	52164741	92.9669	90.8658	77.8382	57.1937	79.7161	-0.447216	0.275755	-1.62179	0.104849	0.186	control_0_peak_46607,knockdown_0_peak_57762	+	0	NA	Intergenic	Intergenic	35259	NM_006526	7764	Hs.155040	NM_006526	ENSG00000171940	ZNF217	ZABC1	zinc finger protein 217	protein-coding
chr11	122619769	122620095	7.3951	8.34482	16.1742	18.1113	12.5064	1.12117	0.691322	1.62178	0.104851	0.186	knockdown_0_peak_20789	+	0	NA	intron (NM_032873, intron 1 of 13)	intron (NM_032873, intron 1 of 13)	-89323	NM_019604	56253	Hs.159523	NM_019604	ENSG00000109943	CRTAM	CD355	cytotoxic and regulatory T cell molecule	protein-coding
chr8	142247807	142248132	7.3951	8.34482	16.1742	18.1113	12.5064	1.12117	0.691322	1.62178	0.104851	0.186	knockdown_0_peak_96674	+	0	NA	Intergenic	L2b|LINE|L2	-9296	NM_001080431	57210	Hs.372492	NM_001080431	ENSG00000022567	SLC45A4	-	solute carrier family 45 member 4	protein-coding
chr15	74478032	74478533	15.8466	13.908	24.2612	29.5501	20.8915	0.858793	0.529546	1.62175	0.104856	0.186	knockdown_0_peak_34027	+	0	NA	intron (NM_022369, intron 12 of 18)	intron (NM_001142619, intron 12 of 18)	11377	NM_201526	3671	Hs.699822	NM_005545	ENSG00000129009	ISLR	HsT17563|Meflin	immunoglobulin superfamily containing leucine rich repeat	protein-coding
chrX	46637523	46638044	8.45154	3.70881	11.1197	18.1113	10.3479	1.28535	0.792566	1.62176	0.104855	0.186	knockdown_0_peak_102132	+	0	NA	Intergenic	MER4C|LTR|ERV1	-19176	NM_001257291	84679	Hs.91389	NM_032591	ENSG00000065923	SLC9A7	NHE-7|NHE7|SLC9A6	solute carrier family 9 member A7	protein-coding
chr7	126496746	126497199	21.1288	26.8889	34.3701	43.8485	31.5591	0.700781	0.432119	1.62173	0.104861	0.186	knockdown_0_peak_90381,control_0_peak_72161	+	0	NA	intron (NM_000845, intron 5 of 9)	intron (NM_000845, intron 5 of 9)	201266	NR_030323	693177	0	NR_030323	ENSG00000207692	MIR592	MIRN592|hsa-mir-592|mir-592	microRNA 592	ncRNA
chr3	170529557	170530066	53.8786	41.7241	65.7075	70.5389	57.9623	0.516369	0.31842	1.62166	0.104876	0.186	knockdown_0_peak_66708,control_0_peak_53948	+	0	NA	Intergenic	Intergenic	58234	NM_001099645	200916	Hs.380933	NM_001099645	ENSG00000163584	RPL22L1	-	ribosomal protein L22 like 1	protein-coding
chr13	72830082	72830363	13.7338	16.6896	31.3374	23.8307	21.3979	0.852901	0.52594	1.62167	0.104874	0.186	knockdown_0_peak_27343	+	0	NA	Intergenic	Intergenic	-388892	NM_004392	1602	Hs.129452	NM_004392	ENSG00000276644	DACH1	DACH	dachshund family transcription factor 1	protein-coding
chr7	101034003	101034620	13.7338	12.9808	21.2286	28.5968	19.135	0.902316	0.556415	1.62166	0.104876	0.186	knockdown_0_peak_89044	+	0	NA	intron (NM_133457, intron 1 of 12)	intron (NM_001278563, intron 1 of 13)	28189	NM_133457	136227	Hs.654854	NM_133457	ENSG00000160963	COL26A1	EMI6|EMID2|EMU2|SH2B	collagen type XXVI alpha 1 chain	protein-coding
chr5	179933533	179934191	1.05644	10.1992	26.283	18.1113	13.9125	1.96198	1.20986	1.62167	0.104875	0.186	knockdown_0_peak_78359	+	0	NA	intron (NM_015455, intron 1 of 11)	intron (NM_001303241, intron 3 of 13)	12445	NM_015455	57472	Hs.608380	NM_015455	ENSG00000113300	CNOT6	CCR4|Ccr4a	CCR4-NOT transcription complex subunit 6	protein-coding
chr16	50293727	50293957	9.50798	10.1992	30.3266	11.4387	15.3681	1.07731	0.664332	1.62165	0.104879	0.186	knockdown_0_peak_37127	+	0	NA	Intergenic	Intergenic	-27981	NM_001114	113	Hs.513578	NM_001114	ENSG00000121281	ADCY7	AC7	adenylate cyclase 7	protein-coding
chr3	13461187	13462143	57.0479	66.7585	49.5334	35.2694	52.1523	-0.550974	0.339774	-1.62159	0.104891	0.186	knockdown_0_peak_61894,control_0_peak_50105	+	0	NA	exon (NM_024923, exon 1 of 40)	exon (NM_024923, exon 1 of 40)	144	NM_024923	23225	Hs.475525	NM_024923	ENSG00000132182	NUP210	GP210|POM210	nucleoporin 210	protein-coding
chr2	241453203	241453506	25.3546	18.544	15.1633	6.6726	16.4336	-1.01058	0.623244	-1.62148	0.104915	0.186	control_0_peak_44260	+	0	NA	intron (NM_017844, intron 7 of 13)	intron (NR_148697, intron 6 of 13)	44051	NM_016552	51281	Hs.656615	NM_016552	ENSG00000144504	ANKMY1	ZMYND13	ankyrin repeat and MYND domain containing 1	protein-coding
chr18	65183097	65184537	134.168	129.808	170.84	159.189	148.501	0.322284	0.19876	1.62147	0.104917	0.186	knockdown_0_peak_43635,control_0_peak_34796	+	0	NA	promoter-TSS (NR_033921)	promoter-TSS (NR_033921)	34	NR_033921	643542	Hs.652901	NR_033921	ENSG00000265533	LOC643542	-	uncharacterized LOC643542	ncRNA
chr10	106051250	106051469	17.9595	17.6168	8.08708	8.57905	13.0606	-1.09314	0.674182	-1.62143	0.104926	0.186	control_0_peak_11742	+	0	NA	intron (NM_183239, intron 5 of 6)	intron (NM_183239, intron 5 of 6)	16472	NM_001191015	119391	Hs.107384	NM_183239	ENSG00000065621	GSTO2	GSTO 2-2|bA127L20.1	glutathione S-transferase omega 2	protein-coding
chr1	2160643	2161032	43.3141	49.1417	27.2939	32.4097	38.0399	-0.631317	0.38937	-1.62138	0.104936	0.186	knockdown_0_peak_156,control_0_peak_130	+	0	NA	exon (NM_003036, exon 1 of 7)	exon (NM_003036, exon 1 of 7)	703	NM_003036	6497	Hs.656507	NM_003036	ENSG00000157933	SKI	SGS|SKV	SKI proto-oncogene	protein-coding
chr11	33256767	33257032	4.22577	3.70881	8.08708	14.2984	7.58002	1.50255	0.926711	1.62138	0.104937	0.186	knockdown_0_peak_17452	+	0	NA	Intergenic	Intergenic	-22269	NM_001048200	10114	Hs.201918	NM_005734	ENSG00000110422	HIPK3	DYRK6|FIST3|PKY|YAK1	homeodomain interacting protein kinase 3	protein-coding
chr13	39872115	39872442	4.22577	3.70881	8.08708	14.2984	7.58002	1.50255	0.926711	1.62138	0.104937	0.186	knockdown_0_peak_26717	+	0	NA	Intergenic	Intergenic	259830	NM_001017370	387921	Hs.507783	NM_001012754	ENSG00000188811	NHLRC3	-	NHL repeat containing 3	protein-coding
chr20	17770895	17771134	4.22577	3.70881	8.08708	14.2984	7.58002	1.50255	0.926711	1.62138	0.104937	0.186	knockdown_0_peak_55906	+	0	NA	Intergenic	Intergenic	90421	NM_001014977	140836	Hs.115366	NM_178477	ENSG00000125888	BANF2	BAF-L|BAF2|BAFL|C20orf179	barrier to autointegration factor 2	protein-coding
chr4	100935741	100936065	4.22577	3.70881	8.08708	14.2984	7.58002	1.50255	0.926711	1.62138	0.104937	0.186	knockdown_0_peak_70671	+	0	NA	Intergenic	MIRb|SINE|MIR	64267	NR_002799	256880	Hs.448554	NR_002799	ENSG00000245322	LOC256880	-	uncharacterized LOC256880	ncRNA
chr9	2857677	2858048	28.5239	28.7433	16.1742	16.2049	22.4116	-0.822743	0.507437	-1.62137	0.104939	0.186	knockdown_0_peak_97023,control_0_peak_78354	+	0	NA	Intergenic	Intergenic	-13732	NM_014878	9933	Hs.493309	NM_014878	ENSG00000080608	PUM3	HA-8|HLA-HA8|KIAA0020|PEN|PUF-A|PUF6|XTP5	pumilio RNA binding family member 3	protein-coding
chr6	31107181	31107820	54.935	46.3601	32.3483	34.3162	41.9899	-0.600492	0.370365	-1.62135	0.104943	0.186	control_0_peak_63834,knockdown_0_peak_80019	+	0	NA	promoter-TSS (NM_014069_1)	promoter-TSS (NM_014069).3	-373	NM_014069_1	0	0	0	0	0	0	0	0
chr4	85414399	85414813	10.5644	6.49041	16.1742	20.0178	13.3117	1.09727	0.67678	1.62131	0.104951	0.186	knockdown_0_peak_70236	+	0	NA	exon (NM_006168, exon 3 of 3)	exon (NM_006168, exon 3 of 3)	4781	NM_006168	4825	Hs.546270	NM_006168	ENSG00000163623	NKX6-1	NKX6.1|NKX6A	NK6 homeobox 1	protein-coding
chr5	108102731	108103220	10.5644	6.49041	16.1742	20.0178	13.3117	1.09727	0.67678	1.62131	0.104951	0.186	knockdown_0_peak_75473	+	0	NA	intron (NM_005246, intron 1 of 19)	AluSx|SINE|Alu	19452	NM_005246	2241	Hs.107418	NM_005246	ENSG00000151422	FER	PPP1R74|TYK3|p94-Fer	FER tyrosine kinase	protein-coding
chr9	91159209	91159482	6.33865	5.56321	14.1524	14.2984	10.0882	1.26036	0.777426	1.6212	0.104976	0.187	knockdown_0_peak_98637	+	0	NA	exon (NM_001161625, exon 2 of 2)	exon (NM_001161625, exon 2 of 2)	9329	NM_001161625	158046	Hs.734507	NM_145283	ENSG00000130045	NXNL2	C9orf121|RDCVF2|RdCVF2L	nucleoredoxin like 2	protein-coding
chr14	40690567	40691840	30.6368	25.0345	41.4463	45.7549	35.7181	0.652089	0.402229	1.62119	0.104978	0.187	control_0_peak_22895,knockdown_0_peak_29349	+	0	NA	Intergenic	Intergenic	-789499	NM_203301	254170	Hs.146632	NM_203301	ENSG00000165355	FBXO33	BMND12|Fbx33|c14_5247	F-box protein 33	protein-coding
chr13	97977947	97978247	13.7338	7.41762	20.2177	21.9242	15.8233	1.00772	0.621598	1.62117	0.10498	0.187	knockdown_0_peak_27846	+	0	NA	intron (NM_207304, intron 2 of 6)	intron (NM_001306070, intron 2 of 7)	103547	NM_144778	10150	Hs.657347	NM_144778	ENSG00000139793	MBNL2	MBLL|MBLL39|PRO2032	muscleblind like splicing regulator 2	protein-coding
chr8	119674373	119675366	95.0798	98.2834	66.7184	77.2115	84.3233	-0.425245	0.26231	-1.62116	0.104984	0.187	control_0_peak_76785,knockdown_0_peak_95458	+	0	NA	intron (NR_038210, intron 2 of 4)	intron (NR_038210, intron 2 of 4)	-40685	NM_207506	401474	Hs.359393	NM_207506	ENSG00000177570	SAMD12	-	sterile alpha motif domain containing 12	protein-coding
chr14	52510503	52510891	66.5559	67.6857	45.4898	48.6146	57.0865	-0.512182	0.315942	-1.62113	0.10499	0.187	control_0_peak_23062,knockdown_0_peak_29602	+	0	NA	intron (NM_007361, intron 5 of 21)	intron (NM_007361, intron 5 of 21)	25249	NM_007361	22795	Hs.369840	NM_007361	ENSG00000087303	NID2	NID-2	nidogen 2	protein-coding
chr17	5749327	5749543	4.22577	0.927202	8.08708	9.53228	5.69308	1.80696	1.1147	1.62104	0.10501	0.187	knockdown_0_peak_38660	+	0	NA	intron (NR_040000, intron 2 of 3)	intron (NR_040000, intron 2 of 3)	73881	NR_040000	339166	Hs.736088	NR_040000	ENSG00000284837	LOC339166	-	uncharacterized LOC339166	ncRNA
chr8	100580766	100581077	4.22577	0.927202	8.08708	9.53228	5.69308	1.80696	1.1147	1.62104	0.10501	0.187	knockdown_0_peak_94709	+	0	NA	intron (NM_017890, intron 31 of 61)	intron (NM_152564, intron 31 of 61)	-31832	NR_030596	100126309	0	NR_030596	ENSG00000216069	MIR875	MIRN875|hsa-mir-875	microRNA 875	ncRNA
chr15	57644686	57645291	42.2577	28.7433	19.2068	22.8775	28.2713	-0.747603	0.461194	-1.62102	0.105014	0.187	control_0_peak_26031,knockdown_0_peak_33181	+	0	NA	Intergenic	Intergenic	-23715	NM_032866	84952	Hs.148989	NM_032866	ENSG00000128849	CGNL1	JACOP|PCING	cingulin like 1	protein-coding
chr7	2749231	2749767	77.1203	119.609	66.7184	77.2115	85.1648	-0.455418	0.28095	-1.62099	0.105019	0.187	knockdown_0_peak_84659,control_0_peak_67341	+	0	NA	intron (NM_133463, intron 6 of 6)	intron (NM_001321766, intron 6 of 6)	30336	NM_133463	155185	Hs.42221	NM_133463	ENSG00000174945	AMZ1	-	archaelysin family metallopeptidase 1	protein-coding
chr20	23787118	23787328	16.9031	9.27202	2.02177	7.62582	8.95567	-1.42169	0.877059	-1.62098	0.105023	0.187	control_0_peak_45231	+	0	NA	Intergenic	L1PB4|LINE|L1	20089	NM_001322	1470	Hs.669305	NM_001322	ENSG00000170369	CST2	-	cystatin SA	protein-coding
chr12	46527445	46528389	60.2172	55.6321	80.8708	79.1179	68.9595	0.467076	0.288155	1.62092	0.105035	0.187	control_0_peak_17679,knockdown_0_peak_22734	+	0	NA	Intergenic	LTR80B|LTR|ERVL	135291	NM_001077484	81539	Hs.533770	NM_030674	ENSG00000111371	SLC38A1	ATA1|NAT2|SAT1|SNAT1	solute carrier family 38 member 1	protein-coding
chr3	189723361	189723942	24.2982	28.7433	39.4245	44.8017	34.3169	0.664661	0.410054	1.62091	0.105037	0.187	knockdown_0_peak_67615	+	0	NA	intron (NM_001134418, intron 1 of 14)	intron (NM_001134418, intron 1 of 14)	115257	NM_018192	55214	Hs.374191	NM_018192	ENSG00000090530	P3H2	LEPREL1|MCVD|MLAT4	prolyl 3-hydroxylase 2	protein-coding
chr1	204029908	204030460	14.7902	18.544	33.3592	25.7372	23.1076	0.819801	0.505765	1.62091	0.105036	0.187	knockdown_0_peak_9238	+	0	NA	Intergenic	L2a|LINE|L2	-12062	NM_005686	9580	Hs.201671	NM_005686	ENSG00000143842	SOX13	ICA12|Sox-13	SRY-box 13	protein-coding
chr1	192838258	192838523	3.16933	2.78161	5.05443	14.2984	6.32594	1.70939	1.05458	1.62091	0.105037	0.187	knockdown_0_peak_8623	+	0	NA	Intergenic	Intergenic	60221	NM_002923	5997	Hs.78944	NM_002923	ENSG00000116741	RGS2	G0S8	regulator of G protein signaling 2	protein-coding
chr3	178254138	178254393	3.16933	2.78161	5.05443	14.2984	6.32594	1.70939	1.05458	1.62091	0.105037	0.187	knockdown_0_peak_66954	+	0	NA	promoter-TSS (NM_181361)	5' UTR (NM_181361, exon 1 of 5)	41	NM_181361	10242	Hs.478368	NM_005832	ENSG00000197584	KCNMB2	-	potassium calcium-activated channel subfamily M regulatory beta subunit 2	protein-coding
chr19	38042037	38042519	15.8466	15.7624	9.09797	4.76614	11.3683	-1.19518	0.73736	-1.62089	0.105041	0.187	control_0_peak_36566	+	0	NA	promoter-TSS (NR_038249)	promoter-TSS (NR_038249)	5	NR_038249	100507433	Hs.121283	NR_038247	ENSG00000267470	ZNF571-AS1	-	ZNF571 antisense RNA 1	ncRNA
chr8	89338758	89339160	19.016	50.0689	24.2612	14.2984	26.9111	-0.854946	0.527458	-1.62088	0.105043	0.187	control_0_peak_75673	+	0	NA	intron (NM_005941, intron 1 of 9)	intron (NM_005941, intron 1 of 9)	758	NM_005941	4325	Hs.492187	NM_005941	ENSG00000156103	MMP16	C8orf57|MMP-X2|MT-MMP2|MT-MMP3|MT3-MMP	matrix metallopeptidase 16	protein-coding
chr4	81960631	81961634	28.5239	17.6168	13.1415	10.4855	17.4419	-0.961248	0.593047	-1.62086	0.105047	0.187	control_0_peak_56392	+	0	NA	intron (NM_001201, intron 1 of 2)	L2b|LINE|L2	9013	NM_001201	651	Hs.387411	NM_001201	ENSG00000152785	BMP3	BMP-3A	bone morphogenetic protein 3	protein-coding
chr9	115513643	115513962	28.5239	17.6168	13.1415	10.4855	17.4419	-0.961248	0.593047	-1.62086	0.105047	0.187	control_0_peak_80364	+	0	NA	intron (NM_001012994, intron 1 of 8)	intron (NM_001012994, intron 1 of 8)	668	NM_001012994	401548	Hs.522350	NM_001012994	ENSG00000148158	SNX30	ATG24A	sorting nexin family member 30	protein-coding
chr11	27442756	27443081	15.8466	21.3256	10.1089	7.62582	13.7267	-1.07443	0.662898	-1.62081	0.105058	0.187	control_0_peak_13255,knockdown_0_peak_17316	+	0	NA	intron (NM_018490, intron 1 of 17)	intron (NM_018490, intron 1 of 17)	51416	NM_018490	55366	Hs.502176	NM_018490	ENSG00000205213	LGR4	BNMD17|GPR48	leucine rich repeat containing G protein-coupled receptor 4	protein-coding
chr18	47792670	47793216	13.7338	19.4712	20.2177	40.0356	23.3646	0.856863	0.528671	1.62079	0.105063	0.187	knockdown_0_peak_43264,control_0_peak_34580	+	0	NA	promoter-TSS (NM_145020)	promoter-TSS (NM_145020)	-78	NM_145020	220136	Hs.658630	NM_145020	ENSG00000172361	CFAP53	CCDC11|HTX6	cilia and flagella associated protein 53	protein-coding
chr13	26455959	26456371	10.5644	19.4712	6.06531	6.6726	10.6934	-1.24424	0.767767	-1.62059	0.105106	0.187	control_0_peak_20568	+	0	NA	intron (NM_016529, intron 33 of 36)	intron (NM_001313741, intron 32 of 35)	169033	NM_001007538	387914	Hs.433791	NM_001007538	ENSG00000180730	SHISA2	C13orf13|PRO28631|TMEM46|WGAR9166|bA398O19.2|hShisa	shisa family member 2	protein-coding
chr2	242743082	242743659	14.7902	12.9808	27.2939	23.8307	19.7239	0.88232	0.544444	1.62059	0.105106	0.187	knockdown_0_peak_55147	+	0	NA	exon (NM_022134, exon 4 of 4)	exon (NM_022134, exon 4 of 4)	-6790	NM_001167600	129807	Hs.551747	NM_080741	ENSG00000204099	NEU4	-	neuraminidase 4	protein-coding
chr12	3541342	3541813	32.7497	21.3256	13.1415	16.2049	20.8554	-0.874007	0.539343	-1.6205	0.105124	0.187	control_0_peak_16820,knockdown_0_peak_21417	+	0	NA	intron (NM_001256536, intron 1 of 9)	intron (NM_001256536, intron 1 of 9)	51062	NM_001256536	56341	Hs.504530	NM_019854	ENSG00000111218	PRMT8	HRMT1L3|HRMT1L4	protein arginine methyltransferase 8	protein-coding
chr8	29369123	29369534	26.4111	38.0153	14.1524	22.8775	25.364	-0.799743	0.493553	-1.62038	0.105151	0.187	control_0_peak_73857	+	0	NA	Intergenic	Intergenic	-161061	NM_001394	1846	Hs.417962	NM_001394	ENSG00000120875	DUSP4	HVH2|MKP-2|MKP2|TYP	dual specificity phosphatase 4	protein-coding
chr6	168104314	168105485	84.5154	96.429	74.8055	58.1469	78.4742	-0.448602	0.276854	-1.62036	0.105155	0.187	knockdown_0_peak_84334,control_0_peak_67031	+	0	NA	Intergenic	Intergenic	92640	NR_026773	26238	Hs.520583	NM_014356	ENSG00000146521	LINC01558	C6orf123|HGC6.2|LINC01557|dJ431P23.4	long intergenic non-protein coding RNA 1558	ncRNA
chr16	23739173	23739634	21.1288	33.3793	40.4354	46.7082	35.4129	0.669258	0.413032	1.62036	0.105156	0.187	knockdown_0_peak_36447,control_0_peak_28872	+	0	NA	Intergenic	Intergenic	-14582	NM_033266	10595	Hs.592041	NM_033266	ENSG00000134398	ERN2	IRE1-BETA|IRE1b|IRE2p|hIRE2p	endoplasmic reticulum to nucleus signaling 2	protein-coding
chr1	197378881	197379169	10.5644	14.8352	6.06531	3.81291	8.81947	-1.37158	0.846483	-1.62033	0.105162	0.187	control_0_peak_6905	+	0	NA	intron (NR_047564, intron 5 of 11)	AluY|SINE|Alu	141691	NR_047564	23418	Hs.126135	NM_012076	ENSG00000134376	CRB1	LCA8|RP12	crumbs 1, cell polarity complex component	protein-coding
chrX	151091699	151091916	10.5644	14.8352	6.06531	3.81291	8.81947	-1.37158	0.846483	-1.62033	0.105162	0.187	control_0_peak_83385	+	0	NA	intron (NM_001011550, intron 1 of 2)	intron (NM_001011550, intron 1 of 2)	5047	NM_001011550	4103	Hs.37107	NM_002362	ENSG00000147381	MAGEA4	CT1.4|MAGE-41|MAGE-X2|MAGE4|MAGE4A|MAGE4B	MAGE family member A4	protein-coding
chr9	77853154	77853743	64.443	59.3409	41.4463	43.8485	52.2697	-0.535535	0.330525	-1.62026	0.105177	0.187	knockdown_0_peak_98147,control_0_peak_79211	+	0	NA	Intergenic	HERVL18-int|LTR|ERVL	150050	NM_012383	26578	Hs.494192	NM_012383	ENSG00000134996	OSTF1	OSF|SH3P2|bA235O14.1	osteoclast stimulating factor 1	protein-coding
chr7	111518829	111519139	15.8466	13.908	10.1089	1.90646	10.4425	-1.31974	0.814535	-1.62024	0.10518	0.187	control_0_peak_71640	+	0	NA	intron (NM_014705, intron 16 of 51)	L1MA2|LINE|L1	-316411	NM_001244606	83943	Hs.655722	NM_032549	ENSG00000184903	IMMP2L	IMMP2L-IT1|IMP2|IMP2-LIKE	inner mitochondrial membrane peptidase subunit 2	protein-coding
chr4	148758634	148758845	17.9595	24.1072	14.1524	6.6726	15.7229	-1.02488	0.632545	-1.62025	0.10518	0.187	control_0_peak_57728	+	0	NA	intron (NM_024605, intron 3 of 22)	MLT1N2|LTR|ERVL-MaLR	54993	NR_039962	100616246	0	NR_039962	ENSG00000264274	MIR4799	-	microRNA 4799	ncRNA
chr19	12511615	12512420	115.152	104.774	85.9252	81.0244	96.7189	-0.39663	0.244805	-1.62019	0.105192	0.187	knockdown_0_peak_44596,control_0_peak_35664	+	0	NA	promoter-TSS (NM_001080821)	promoter-TSS (NM_001080821)	71	NM_001080821	90576	Hs.546637	NM_203381	ENSG00000196466	ZNF799	HIT-40|ZNF842	zinc finger protein 799	protein-coding
chr13	22239573	22239901	10.5644	12.0536	21.2286	22.8775	16.681	0.961142	0.593234	1.62017	0.105195	0.187	knockdown_0_peak_26219	+	0	NA	Intergenic	AluY|SINE|Alu	-5478	NM_002010	2254	Hs.111	NM_002010	ENSG00000102678	FGF9	FGF-9|GAF|HBFG-9|HBGF-9|SYNS3	fibroblast growth factor 9	protein-coding
chr12	69684535	69685022	32.7497	51.9233	26.283	26.6904	34.4116	-0.682815	0.421451	-1.62015	0.1052	0.187	control_0_peak_18630,knockdown_0_peak_23916	+	0	NA	Intergenic	L1MB2|LINE|L1	-17780	NR_031692	100302182	0	NR_031692	ENSG00000283476	MIR1279	MIRN1279|hsa-mir-1279	microRNA 1279	ncRNA
chr20	51899319	51899605	23.2417	20.3984	15.1633	6.6726	16.369	-1.00444	0.619987	-1.6201	0.105211	0.187	control_0_peak_46585	+	0	NA	intron (NM_001193421, intron 2 of 2)	intron (NM_173485, intron 2 of 2)	97640	NM_001193421	128553	Hs.473117	NM_173485	ENSG00000182463	TSHZ2	C20orf17|OVC10-2|TSH2|ZABC2|ZNF218	teashirt zinc finger homeobox 2	protein-coding
chr7	131305360	131305650	32.7497	26.8889	33.3592	61.0066	38.5011	0.668916	0.412889	1.62009	0.105213	0.187	knockdown_0_peak_90780	+	0	NA	Intergenic	Intergenic	-64129	NM_001018111	5420	Hs.744213	NM_005397	ENSG00000128567	PODXL	Gp200|PC|PCLP|PCLP-1	podocalyxin like	protein-coding
chr10	62971364	62971775	5.28221	8.34482	15.1633	16.2049	11.2488	1.19315	0.736489	1.62004	0.105223	0.187	knockdown_0_peak_13544	+	0	NA	Intergenic	Intergenic	-210371	NR_024555	0	0	0	0	0	0	0	0
chr6	153010953	153011170	2.11288	0	8.08708	3.81291	3.50322	2.54919	1.57353	1.62005	0.105222	0.187	knockdown_0_peak_83702	+	0	NA	Intergenic	Intergenic	-7969	NM_025107	80177	Hs.18160	NM_025107	ENSG00000120279	MYCT1	MTLC	MYC target 1	protein-coding
chr21	40330929	40331748	16.9031	12.0536	32.3483	20.971	20.569	0.884957	0.546259	1.62003	0.105225	0.187	knockdown_0_peak_59309	+	0	NA	Intergenic	MLT1C|LTR|ERVL-MaLR	153583	NM_005239	2114	Hs.644231	NM_005239	ENSG00000157557	ETS2	ETS2IT1	ETS proto-oncogene 2, transcription factor	protein-coding
chr19	35758614	35758997	40.1448	25.9617	16.1742	21.9242	26.0512	-0.786474	0.485473	-1.62002	0.105229	0.187	control_0_peak_36470	+	0	NA	TTS (NM_205835)	TTS (NM_205835)	-1091	NM_003367	7392	Hs.454534	NM_003367	ENSG00000105698	USF2	FIP|bHLHb12	upstream transcription factor 2, c-fos interacting	protein-coding
chr5	67969433	67969980	10.5644	2.78161	14.1524	17.1581	11.1641	1.25636	0.775534	1.61999	0.105234	0.187	knockdown_0_peak_74488	+	0	NA	Intergenic	Intergenic	381310	NM_001242466	5295	Hs.132225	NM_181504	ENSG00000145675	PIK3R1	AGM7|GRB1|IMD36|p85|p85-ALPHA	phosphoinositide-3-kinase regulatory subunit 1	protein-coding
chr7	150095899	150096236	1.05644	10.1992	19.2068	23.8307	13.5733	1.91737	1.18358	1.61997	0.105238	0.187	knockdown_0_peak_91467	+	0	NA	TTS (NM_173680)	TTS (NM_173680)	-6773	NR_027237	728743	Hs.650365	NM_001080852	0	LOC728743	-	zinc finger protein pseudogene	pseudo
chr4	56600131	56600434	38.0319	37.0881	21.2286	24.7839	30.2831	-0.705389	0.435435	-1.61996	0.10524	0.187	control_0_peak_55976,knockdown_0_peak_69364	+	0	NA	Intergenic	Intergenic	-85955	NR_003935	0	0	0	0	0	0	0	0
chr4	72052158	72052695	6.33865	12.9808	23.2504	17.1581	14.932	1.04848	0.647274	1.61984	0.105267	0.187	knockdown_0_peak_69703	+	0	NA	promoter-TSS (NM_001134742)	promoter-TSS (NM_001134742)	-577	NM_001134742	8671	Hs.5462	NM_003759	ENSG00000080493	SLC4A4	HNBC1|KNBC|NBC1|NBC2|NBCe1-A|SLC4A5|hhNMC|kNBC1|pNBC	solute carrier family 4 member 4	protein-coding
chr5	107587130	107587704	9.50798	10.1992	17.185	22.8775	14.9424	1.02378	0.632033	1.61982	0.10527	0.187	knockdown_0_peak_75461,control_0_peak_60282	+	0	NA	intron (NM_001163315, intron 4 of 8)	intron (NM_001163315, intron 4 of 8)	130382	NM_001163315	64839	Hs.657225	NM_022824	ENSG00000145743	FBXL17	FBXO13|Fbl17|Fbx13	F-box and leucine rich repeat protein 17	protein-coding
chr15	82350690	82350937	5.28221	0.927202	12.1306	7.62582	6.49146	1.70135	1.05033	1.61982	0.105271	0.187	knockdown_0_peak_34451	+	0	NA	Intergenic	Intergenic	-12329	NM_032246	84206	Hs.104744	NM_032246	ENSG00000183496	MEX3B	MEX-3B|RKHD3|RNF195	mex-3 RNA binding family member B	protein-coding
chr13	79940509	79940743	0	2.78161	6.06531	7.62582	4.11819	2.24734	1.38741	1.61981	0.105273	0.187	knockdown_0_peak_27541	+	0	NA	intron (NM_022118, intron 7 of 20)	intron (NM_001286632, intron 7 of 20)	39297	NM_022118	64062	Hs.558528	NM_018605	ENSG00000139746	RBM26	ARRS2|C13orf10|PPP1R132|PRO1777|SE70-2|ZC3H17	RNA binding motif protein 26	protein-coding
chr3	188865525	188866281	50.7092	63.9769	33.3592	43.8485	47.9735	-0.571948	0.353099	-1.61979	0.105276	0.187	control_0_peak_54666,knockdown_0_peak_67546	+	0	NA	Intergenic	Intergenic	-23860	NM_198485	285386	Hs.729544	NM_198485	ENSG00000188001	TPRG1	FAM79B	tumor protein p63 regulated 1	protein-coding
chr5	75652770	75653036	4.22577	2.78161	11.1197	9.53228	6.91485	1.56862	0.968446	1.61973	0.105291	0.187	knockdown_0_peak_74729	+	0	NA	Intergenic	MER21C|LTR|ERVL	-46246	NM_006633	10788	Hs.291030	NM_006633	ENSG00000145703	IQGAP2	-	IQ motif containing GTPase activating protein 2	protein-coding
chr3	164524062	164524267	7.3951	0.927202	14.1524	9.53228	8.00174	1.54194	0.952001	1.61968	0.105301	0.187	knockdown_0_peak_66541	+	0	NA	Intergenic	intron (NR_126405, intron 1 of 3)	272119	NM_001041	6476	Hs.429596	NM_001041	ENSG00000090402	SI	-	sucrase-isomaltase	protein-coding
chr14	35952383	35952744	6.33865	1.8544	7.0762	16.2049	7.86853	1.53556	0.948074	1.61967	0.105304	0.187	knockdown_0_peak_29237	+	0	NA	Intergenic	Intergenic	-50685	NM_032594	84684	Hs.62813	NM_032594	ENSG00000168348	INSM2	IA-6|IA6|mlt1	INSM transcriptional repressor 2	protein-coding
chrX	23685350	23686067	46.4835	46.3601	24.2612	35.2694	38.0936	-0.637923	0.393867	-1.61964	0.105309	0.187	control_0_peak_81955,knockdown_0_peak_101660	+	0	NA	promoter-TSS (NM_006406)	promoter-TSS (NM_006406)	63	NM_006406	10549	Hs.83383	NM_006406	ENSG00000123131	PRDX4	AOE37-2|AOE372|HEL-S-97n|PRX-4	peroxiredoxin 4	protein-coding
chr11	123132098	123132667	59.1608	55.6321	43.4681	34.3162	48.1443	-0.562591	0.347359	-1.61962	0.105313	0.187	control_0_peak_16294,knockdown_0_peak_20828	+	0	NA	Intergenic	Intergenic	-66375	NM_024769	79827	Hs.591949	NM_024769	ENSG00000166250	CLMP	ACAM|ASAM|CSBM|CSBS	CXADR like membrane protein	protein-coding
chr16	23364580	23364936	6.33865	12.0536	15.1633	23.8307	14.3466	1.07376	0.662976	1.61961	0.105315	0.187	knockdown_0_peak_36424	+	0	NA	intron (NM_000336, intron 3 of 12)	MLT1K|LTR|ERVL-MaLR	51167	NM_000336	6338	Hs.414614	NM_000336	ENSG00000168447	SCNN1B	BESC1|ENaCb|ENaCbeta|SCNEB	sodium channel epithelial 1 beta subunit	protein-coding
chr16	57945328	57946313	214.458	199.348	172.861	165.862	188.132	-0.288052	0.177866	-1.61949	0.105342	0.187	control_0_peak_29673,knockdown_0_peak_37437	+	0	NA	intron (NM_001297, intron 24 of 32)	intron (NM_001297, intron 24 of 32)	59200	NM_001135639	1258	Hs.147062	NM_001297	ENSG00000070729	CNGB1	CNCG2|CNCG3L|CNCG4|CNG4|CNGB1B|GAR1|GARP|GARP2|RCNC2|RCNCb|RCNCbeta|RP45	cyclic nucleotide gated channel beta 1	protein-coding
chr2	10394398	10395253	25.3546	36.1609	57.6205	39.0823	39.5546	0.643786	0.397527	1.61948	0.105344	0.187	knockdown_0_peak_47366,control_0_peak_38263	+	0	NA	Intergenic	Intergenic	-48205	NM_002149	3241	Hs.580427	NM_002149	ENSG00000115756	HPCAL1	BDR1|HLP2|VILIP-3	hippocalcin like 1	protein-coding
chr13	31435298	31435505	2.11288	4.63601	13.1415	7.62582	6.87906	1.60086	0.988499	1.61949	0.105343	0.187	knockdown_0_peak_26506	+	0	NA	Intergenic	LTR37B|LTR|ERV1	-44911	NM_032849	84935	Hs.147880	NM_032849	ENSG00000102802	MEDAG	AWMS3|C13orf33|MEDA-4|MEDA4|hAWMS3	mesenteric estrogen dependent adipogenesis	protein-coding
chr8	141802206	141802436	2.11288	4.63601	13.1415	7.62582	6.87906	1.60086	0.988499	1.61949	0.105343	0.187	knockdown_0_peak_96642	+	0	NA	intron (NM_153831, intron 13 of 31)	MER68|LTR|ERVL	-156675	NM_001164623	27161	Hs.660189	NM_012154	ENSG00000123908	AGO2	CASC7|EIF2C2|LINC00980|PPD|Q10	argonaute 2, RISC catalytic component	protein-coding
chr7	22288361	22288696	12.6773	5.56321	0	4.76614	5.75166	-1.90755	1.17792	-1.61942	0.105357	0.187	control_0_peak_68200	+	0	NA	intron (NM_012294, intron 7 of 25)	intron (NM_012294, intron 7 of 25)	108005	NM_012294	9771	Hs.174768	NM_012294	ENSG00000136237	RAPGEF5	GFR|MR-GEF|REPAC	Rap guanine nucleotide exchange factor 5	protein-coding
chr1	78121384	78121657	8.45154	12.0536	4.04354	2.85968	6.8521	-1.57879	0.97495	-1.61936	0.10537	0.187	control_0_peak_3610	+	0	NA	intron (NM_015534, intron 1 of 14)	intron (NM_001308237, intron 1 of 13)	26823	NM_015534	26009	Hs.480506	NM_015534	ENSG00000036549	ZZZ3	ATAC1	zinc finger ZZ-type containing 3	protein-coding
chr8	123636355	123636972	78.1767	75.1034	118.274	87.697	89.8127	0.425057	0.262488	1.61934	0.105374	0.187	knockdown_0_peak_95868,control_0_peak_77331	+	0	NA	Intergenic	AluSx|SINE|Alu	-157238	NM_014943	22882	Hs.377090	NM_014943	ENSG00000178764	ZHX2	AFR1|RAF	zinc fingers and homeoboxes 2	protein-coding
chr1	59823474	59823776	21.1288	28.7433	16.1742	10.4855	19.1329	-0.911721	0.563023	-1.61933	0.105376	0.187	knockdown_0_peak_3316	+	0	NA	intron (NM_001113411, intron 4 of 16)	intron (NM_001350799, intron 3 of 13)	47875	NM_001244714	55277	Hs.444301	NM_018291	ENSG00000172456	FGGY	-	FGGY carbohydrate kinase domain containing	protein-coding
chr12	125564528	125565015	21.1288	26.8889	12.1306	13.3452	18.3734	-0.916941	0.566254	-1.61931	0.10538	0.187	knockdown_0_peak_25957,control_0_peak_20225	+	0	NA	intron (NM_023928, intron 3 of 17)	intron (NM_023928, intron 3 of 17)	14846	NM_023928	65985	Hs.656073	NM_023928	ENSG00000081760	AACS	ACSF1|SUR-5	acetoacetyl-CoA synthetase	protein-coding
chr7	36645167	36645445	7.3951	18.544	3.03266	6.6726	8.9111	-1.42087	0.877459	-1.6193	0.105383	0.187	control_0_peak_68974	+	0	NA	intron (NM_001637, intron 11 of 20)	intron (NM_001637, intron 11 of 20)	-5580	NR_046764	100874264	Hs.690994	NR_046764	ENSG00000230539	AOAH-IT1	-	AOAH intronic transcript 1	ncRNA
chr12	96845962	96846197	9.50798	8.34482	0	4.76614	5.65473	-1.88248	1.16258	-1.61923	0.105399	0.187	control_0_peak_19191	+	0	NA	Intergenic	L1PA17|LINE|L1	-51713	NM_001170464	5128	Hs.506415	NM_002595	ENSG00000059758	CDK17	PCTAIRE2|PCTK2	cyclin dependent kinase 17	protein-coding
chr3	56896965	56897200	9.50798	8.34482	0	4.76614	5.65473	-1.88248	1.16258	-1.61923	0.105399	0.187	control_0_peak_51695	+	0	NA	intron (NM_001128615, intron 4 of 12)	intron (NM_001289698, intron 2 of 10)	-61087	NM_019555	50650	Hs.476402	NM_019555	ENSG00000163947	ARHGEF3	GEF3|STA3|XPLN	Rho guanine nucleotide exchange factor 3	protein-coding
chr8	87186127	87186652	30.6368	19.4712	14.1524	12.392	19.1631	-0.911693	0.563042	-1.61923	0.105398	0.187	control_0_peak_75519,knockdown_0_peak_94313	+	0	NA	Intergenic	L1PA6|LINE|L1	56215	NM_138817	157724	Hs.149095	NM_138817	ENSG00000164893	SLC7A13	AGT-1|AGT1|XAT2	solute carrier family 7 member 13	protein-coding
chr9	136214794	136215433	64.443	51.9233	33.3592	44.8017	48.6318	-0.568567	0.351143	-1.61919	0.105407	0.187	knockdown_0_peak_100710,control_0_peak_81280	+	0	NA	promoter-TSS (NM_000972)	promoter-TSS (NM_181491)	44	NM_000972	6130	Hs.499839	NM_000972	ENSG00000148303	RPL7A	L7A|SURF3|TRUP	ribosomal protein L7a	protein-coding
chrX	153659197	153659834	41.2013	33.3793	51.5551	59.1001	46.3089	0.574173	0.354609	1.61917	0.10541	0.187	knockdown_0_peak_103828,control_0_peak_83467	+	0	NA	intron (NM_001183, intron 2 of 9)	intron (NM_001183, intron 2 of 9)	2537	NM_001183	537	Hs.6551	NM_001183	ENSG00000071553	ATP6AP1	16A|ATP6IP1|ATP6S1|Ac45|CF2|VATPS1|XAP-3|XAP3	ATPase H+ transporting accessory protein 1	protein-coding
chr3	42084264	42084721	10.5644	7.41762	27.2939	11.4387	14.1787	1.10963	0.685314	1.61915	0.105414	0.187	knockdown_0_peak_63015	+	0	NA	Intergenic	Intergenic	-48254	NM_001042646	22906	Hs.535711	NM_014965	ENSG00000182606	TRAK1	MILT1|OIP106	trafficking kinesin protein 1	protein-coding
chr3	7888348	7888933	11.6209	8.34482	22.2395	18.1113	15.0791	1.02092	0.630598	1.61898	0.105452	0.187	knockdown_0_peak_61591	+	0	NA	Intergenic	Intergenic	654704	NR_033378	100288428	Hs.651576	NR_033378	ENSG00000227110	LMCD1-AS1	-	LMCD1 antisense RNA 1	ncRNA
chr14	103071279	103072019	52.8221	63.0497	43.4681	35.2694	48.6523	-0.561816	0.347021	-1.61897	0.105454	0.187	control_0_peak_24921,knockdown_0_peak_31787	+	0	NA	intron (NM_015156, intron 2 of 11)	intron (NM_015156, intron 2 of 11)	12653	NM_015156	23186	Hs.510521	NM_015156	ENSG00000089902	RCOR1	COREST|RCOR	REST corepressor 1	protein-coding
chr3	49486460	49486853	43.3141	32.4521	24.2612	21.9242	30.4879	-0.710826	0.439068	-1.61894	0.10546	0.187	control_0_peak_51377,knockdown_0_peak_63376	+	0	NA	Intergenic	Intergenic	-19480	NM_001177643	1605	Hs.76111	NM_004393	ENSG00000173402	DAG1	156DAG|A3a|AGRNR|DAG|MDDGA9|MDDGC7|MDDGC9	dystroglycan 1	protein-coding
chr11	48170202	48170679	48.5963	46.3601	32.3483	29.5501	39.2137	-0.617453	0.381402	-1.6189	0.105468	0.187	control_0_peak_13740,knockdown_0_peak_17972	+	0	NA	intron (NM_002843, intron 15 of 24)	L1ME4a|LINE|L1	-67922	NM_001005470	119765	Hs.553566	NM_001005470	ENSG00000175619	OR4B1	OR11-106|OST208	olfactory receptor family 4 subfamily B member 1	protein-coding
chr5	142886566	142887281	28.5239	15.7624	34.3701	39.0823	29.4347	0.741882	0.45826	1.61891	0.105467	0.187	knockdown_0_peak_76711,control_0_peak_61188	+	0	NA	Intergenic	Intergenic	-71846	NM_001018074	2908	Hs.122926	NM_000176	ENSG00000113580	NR3C1	GCCR|GCR|GCRST|GR|GRL	nuclear receptor subfamily 3 group C member 1	protein-coding
chr11	13666920	13667187	6.33865	2.78161	9.09797	15.2516	8.36747	1.43763	0.888083	1.6188	0.10549	0.187	knockdown_0_peak_16899	+	0	NA	Intergenic	Intergenic	-23153	NM_032228	84188	Hs.501991	NM_032228	ENSG00000197601	FAR1	MLSTD2|PFCRD|SDR10E1	fatty acyl-CoA reductase 1	protein-coding
chr12	14129171	14129398	6.33865	2.78161	9.09797	15.2516	8.36747	1.43763	0.888083	1.6188	0.10549	0.187	knockdown_0_peak_21959	+	0	NA	intron (NM_000834, intron 1 of 12)	intron (NM_000834, intron 1 of 12)	3738	NM_000834	2904	Hs.504844	NM_000834	ENSG00000273079	GRIN2B	EIEE27|GluN2B|MRD6|NMDAR2B|NR2B|NR3|hNR3	glutamate ionotropic receptor NMDA type subunit 2B	protein-coding
chr8	48325687	48326008	23.2417	36.1609	46.5007	46.7082	38.1529	0.641677	0.39643	1.61864	0.105525	0.187	knockdown_0_peak_92967,control_0_peak_74163	+	0	NA	intron (NM_001080394, intron 7 of 19)	MIR3|SINE|MIR	152358	NM_001080394	23514	Hs.381058	NM_001080394	ENSG00000164808	SPIDR	KIAA0146	scaffold protein involved in DNA repair	protein-coding
chr15	76590219	76590806	11.6209	8.34482	20.2177	20.0178	15.0503	1.01804	0.628971	1.61858	0.105537	0.187	knockdown_0_peak_34200	+	0	NA	intron (NM_000126, intron 1 of 11)	AluSz|SINE|Alu	13298	NM_000126	2108	Hs.39925	NM_000126	ENSG00000140374	ETFA	EMA|GA2|MADD	electron transfer flavoprotein subunit alpha	protein-coding
chr9	68995800	68996380	11.6209	8.34482	20.2177	20.0178	15.0503	1.01804	0.628971	1.61858	0.105537	0.187	knockdown_0_peak_97883	+	0	NA	Intergenic	CER|Satellite|Satellite	151764	NR_002836	595135	Hs.571593	NR_002836	ENSG00000277778	PGM5P2	-	phosphoglucomutase 5 pseudogene 2	pseudo
chr11	82486898	82487576	38.0319	47.2873	29.3157	24.7839	34.8547	-0.661937	0.408965	-1.61857	0.105541	0.187	control_0_peak_15157,knockdown_0_peak_19446	+	0	NA	Intergenic	L1M1|LINE|L1	-42331	NM_175885	220382	Hs.448218	NM_175885	ENSG00000182103	FAM181B	-	family with sequence similarity 181 member B	protein-coding
chr2	178452481	178452865	8.45154	4.63601	19.2068	11.4387	10.9333	1.23751	0.764568	1.61857	0.10554	0.187	knockdown_0_peak_53073	+	0	NA	Intergenic	MIRb|SINE|MIR	31021	NM_152275	92104	Hs.128384	NM_152275	ENSG00000197557	TTC30A	IFT70A	tetratricopeptide repeat domain 30A	protein-coding
chr9	27087123	27087784	9.50798	4.63601	22.2395	10.4855	11.7172	1.22094	0.754339	1.61855	0.105544	0.187	knockdown_0_peak_97464	+	0	NA	Intergenic	Intergenic	-21694	NM_000459	7010	Hs.89640	NM_000459	ENSG00000120156	TEK	CD202B|GLC3E|TIE-2|TIE2|VMCM|VMCM1	TEK receptor tyrosine kinase	protein-coding
chr12	60275070	60275953	7.3951	0	29.3157	32.4097	17.2801	3.07505	1.90001	1.61844	0.105568	0.187	knockdown_0_peak_23574	+	0	NA	Intergenic	Intergenic	192393	NR_073056	9194	Hs.88156	NM_004731	ENSG00000118596	SLC16A7	MCT2	solute carrier family 16 member 7	protein-coding
chr3	191678792	191679676	9.50798	8.34482	22.2395	15.2516	13.836	1.07095	0.661726	1.61843	0.105571	0.187	knockdown_0_peak_67720	+	0	NA	Intergenic	MER49|LTR|ERV1	447604	NM_021032	2257	Hs.390250	NM_004113	ENSG00000114279	FGF12	EIEE47|FGF12B|FHF1	fibroblast growth factor 12	protein-coding
chr8	113956428	113956697	12.6773	5.56321	17.185	20.971	14.0991	1.08253	0.668877	1.61843	0.105571	0.187	knockdown_0_peak_95034	+	0	NA	intron (NM_052900, intron 8 of 68)	L2|LINE|L2	300840	NR_031745	100302225	0	NR_031745	ENSG00000238399	MIR2053	hsa-mir-2053	microRNA 2053	ncRNA
chr2	240387061	240387370	11.6209	16.6896	6.06531	5.71937	10.0238	-1.26977	0.784584	-1.6184	0.105577	0.187	control_0_peak_44232	+	0	NA	Intergenic	AluJr4|SINE|Alu	-64572	NM_006037	9759	Hs.20516	NM_006037	ENSG00000068024	HDAC4	AHO3|BDMR|HA6116|HD4|HDAC-4|HDAC-A|HDACA	histone deacetylase 4	protein-coding
chr4	8237986	8238339	11.6209	16.6896	6.06531	5.71937	10.0238	-1.26977	0.784584	-1.6184	0.105577	0.187	control_0_peak_55444	+	0	NA	intron (NM_018986, intron 16 of 17)	intron (NM_001318480, intron 16 of 17)	-33327	NM_053044	94031	Hs.479119	NM_053044	ENSG00000170801	HTRA3	Prsp|Tasp	HtrA serine peptidase 3	protein-coding
chr6	18210000	18210375	11.6209	16.6896	6.06531	5.71937	10.0238	-1.26977	0.784584	-1.6184	0.105577	0.187	control_0_peak_63191	+	0	NA	intron (NM_153042, intron 13 of 17)	intron (NM_153042, intron 13 of 17)	54568	NM_153042	221656	Hs.709336	NM_153042	ENSG00000165097	KDM1B	AOF1|C6orf193|LSD2|bA204B7.3|dJ298J15.2	lysine demethylase 1B	protein-coding
chr5	169572357	169572914	26.4111	12.0536	40.4354	26.6904	26.3976	0.814809	0.503462	1.61841	0.105574	0.187	knockdown_0_peak_77735,control_0_peak_61943	+	0	NA	Intergenic	MLT1J|LTR|ERVL-MaLR	39718	NM_012188	2299	Hs.87236	NM_012188	ENSG00000168269	FOXI1	FKH10|FKHL10|FREAC-6|FREAC6|HFH-3|HFH3	forkhead box I1	protein-coding
chr8	117721631	117722478	53.8786	71.3945	41.4463	44.8017	52.8803	-0.54197	0.334889	-1.61836	0.105586	0.187	knockdown_0_peak_95283,control_0_peak_76593,knockdown_0_peak_95284	+	0	NA	intron (NM_003756, intron 2 of 7)	intron (NM_003756, intron 2 of 7)	46008	NM_003756	8667	Hs.492599	NM_003756	ENSG00000147677	EIF3H	EIF3S3|eIF3-gamma|eIF3-p40	eukaryotic translation initiation factor 3 subunit H	protein-coding
chr1	226456511	226457079	13.7338	17.6168	8.08708	5.71937	11.2893	-1.18995	0.735296	-1.61832	0.105593	0.187	control_0_peak_8292	+	0	NA	intron (NM_001270410, intron 7 of 14)	intron (NM_001270409, intron 6 of 13)	40409	NM_001270409	286826	Hs.120817	NM_173083	ENSG00000183814	LIN9	BARA|BARPsv|Lin-9|TGS|TGS1|TGS2	lin-9 DREAM MuvB core complex component	protein-coding
chr16	1107405	1107624	13.7338	17.6168	8.08708	5.71937	11.2893	-1.18995	0.735296	-1.61832	0.105593	0.187	control_0_peak_27910	+	0	NA	Intergenic	Intergenic	-15242	NM_001172560	6755	Hs.449840	NM_001053	ENSG00000162009	SSTR5	SS-5-R	somatostatin receptor 5	protein-coding
chr1	7959917	7960143	20.0724	6.49041	6.06531	3.81291	9.11026	-1.41974	0.877309	-1.61829	0.105599	0.187	control_0_peak_404	+	0	NA	Intergenic	MLT1F1|LTR|ERVL-MaLR	43195	NM_001561	3604	Hs.86447	NM_001561	ENSG00000049249	TNFRSF9	4-1BB|CD137|CDw137|ILA	TNF receptor superfamily member 9	protein-coding
chr3	10501778	10502282	16.9031	19.4712	36.3919	26.6904	24.8641	0.789474	0.487845	1.61829	0.105601	0.187	knockdown_0_peak_61738,control_0_peak_49971	+	0	NA	intron (NM_001001331, intron 1 of 22)	intron (NM_001353564, intron 2 of 20)	45238	NM_001001331	491	Hs.268942	NM_001683	ENSG00000157087	ATP2B2	PMCA2|PMCA2a|PMCA2i	ATPase plasma membrane Ca2+ transporting 2	protein-coding
chr19	11063359	11064187	72.8945	77.885	48.5225	59.1001	64.6005	-0.485807	0.300201	-1.61827	0.105603	0.187	knockdown_0_peak_44513,control_0_peak_35583	+	0	NA	Intergenic	AluSx1|SINE|Alu	-7825	NM_003072	6597	Hs.327527	NM_003072	ENSG00000127616	SMARCA4	BAF190|BAF190A|BRG1|CSS4|MRD16|RTPS2|SNF2|SNF2L4|SNF2LB|SWI2|hSNF2b	SWI/SNF related, matrix associated, actin dependent regulator of chromatin, subfamily a, member 4	protein-coding
chr2	37001468	37001783	5.28221	10.1992	18.1959	16.2049	12.4706	1.13737	0.702829	1.61827	0.105604	0.187	knockdown_0_peak_48502	+	0	NA	intron (NM_001177971, intron 8 of 13)	intron (NM_001177971, intron 8 of 13)	77792	NM_001177969	5212	Hs.137415	NM_053276	ENSG00000205221	VIT	VIT1	vitrin	protein-coding
chr2	109024300	109024522	4.22577	2.78161	12.1306	8.57905	6.92926	1.57154	0.971136	1.61824	0.10561	0.187	knockdown_0_peak_51148	+	0	NA	Intergenic	L1ME3C|LINE|L1	29990	NM_006588	27233	Hs.312644	NM_006588	ENSG00000198075	SULT1C4	SULT1C|SULT1C2	sulfotransferase family 1C member 4	protein-coding
chr10	74045182	74045544	20.0724	19.4712	4.04354	14.2984	14.4714	-1.09786	0.678451	-1.61819	0.105623	0.187	control_0_peak_10749	+	0	NA	Intergenic	L1MB2|LINE|L1	11686	NM_019058	54541	Hs.744875	NM_019058	ENSG00000168209	DDIT4	Dig2|REDD-1|REDD1	DNA damage inducible transcript 4	protein-coding
chr7	65259655	65260157	17.9595	31.5249	36.3919	44.8017	32.6695	0.705355	0.435918	1.61809	0.105643	0.187	knockdown_0_peak_87354,control_0_peak_69947	+	0	NA	Intergenic	L2a|LINE|L2	-24109	NR_038378	441242	Hs.373941	NM_001013464	ENSG00000272693	LOC441242	-	uncharacterized LOC441242	ncRNA
chr3	126006216	126006939	46.4835	28.7433	28.3048	16.2049	29.9341	-0.755482	0.466938	-1.61795	0.105674	0.188	knockdown_0_peak_65173,control_0_peak_52699	+	0	NA	Intergenic	Intergenic	69659	NM_014079	28999	Hs.272215	NM_014079	ENSG00000163884	KLF15	KKLF	Kruppel like factor 15	protein-coding
chr11	46551695	46552212	23.2417	25.0345	18.1959	6.6726	18.2862	-0.966135	0.597144	-1.61793	0.105678	0.188	control_0_peak_13640	+	0	NA	intron (NM_001267782, intron 8 of 19)	intron (NM_001267782, intron 8 of 19)	60961	NM_017749	55626	Hs.654644	NM_017749	ENSG00000110497	AMBRA1	DCAF3|WDR94	autophagy and beclin 1 regulator 1	protein-coding
chr14	23938260	23939126	212.345	203.984	169.829	171.581	189.435	-0.285518	0.176472	-1.61792	0.105679	0.188	knockdown_0_peak_28808,control_0_peak_22545	+	0	NA	promoter-TSS (NM_015514)	promoter-TSS (NM_015514)	-205	NM_015514	25983	Hs.9043	NM_015514	ENSG00000129460	NGDN	C14orf120|CANu1|LCP5|NGD|lpd-2	neuroguidin	protein-coding
chr8	114524969	114525207	15.8466	11.1264	6.06531	4.76614	9.45113	-1.31416	0.81228	-1.61787	0.105692	0.188	control_0_peak_76273	+	0	NA	Intergenic	HERVH-int|LTR|ERV1	-75846	NM_198123	114788	Hs.91381	NM_052900	ENSG00000164796	CSMD3	-	CUB and Sushi multiple domains 3	protein-coding
chr10	5631143	5631695	38.0319	18.544	41.4463	48.6146	36.6592	0.684044	0.42281	1.61785	0.105694	0.188	knockdown_0_peak_11739	+	0	NA	Intergenic	Intergenic	64495	NM_005185	810	Hs.239600	NM_005185	ENSG00000178363	CALML3	CLP	calmodulin like 3	protein-coding
chr20	24505247	24505457	5.28221	0.927202	9.09797	10.4855	6.44822	1.69197	1.04583	1.61783	0.1057	0.188	knockdown_0_peak_56242	+	0	NA	intron (NM_024893, intron 1 of 3)	intron (NM_001323606, intron 2 of 4)	55517	NM_024893	79953	Hs.124638	NM_024893	ENSG00000101463	SYNDIG1	C20orf39|DSPC2|IFITMD5|TMEM90B	synapse differentiation inducing 1	protein-coding
chr5	59127340	59127670	5.28221	0.927202	9.09797	10.4855	6.44822	1.69197	1.04583	1.61783	0.1057	0.188	knockdown_0_peak_74298	+	0	NA	intron (NM_001165899, intron 3 of 16)	MIRb|SINE|MIR	62116	NM_001104631	5144	Hs.117545	NM_006203	ENSG00000113448	PDE4D	ACRDYS2|DPDE3|HSPDE4D|PDE43|PDE4DN2|STRK1	phosphodiesterase 4D	protein-coding
chr6	33352375	33352785	23.2417	19.4712	35.381	35.2694	28.3408	0.729613	0.450995	1.61779	0.105709	0.188	knockdown_0_peak_80178,control_0_peak_63964	+	0	NA	Intergenic	Intergenic	-6733	NM_002263_2	0	0	0	0	0	0	0	0
chr4	184328341	184328609	23.2417	28.7433	13.1415	15.2516	20.0945	-0.874188	0.540369	-1.61776	0.105714	0.188	control_0_peak_58237	+	0	NA	Intergenic	Intergenic	-37314	NM_017632	55602	Hs.592508	NM_017632	ENSG00000168564	CDKN2AIP	CARF	CDKN2A interacting protein	protein-coding
chr12	57145497	57146518	126.773	109.41	83.9035	96.276	104.091	-0.387155	0.239315	-1.61776	0.105714	0.188	knockdown_0_peak_23447,control_0_peak_18304	+	0	NA	exon (NM_000946, exon 1 of 13)	exon (NM_000946, exon 1 of 13)	139	NM_000946	5557	Hs.534339	NM_000946	ENSG00000198056	PRIM1	p49	DNA primase subunit 1	protein-coding
chr11	85921073	85921308	9.50798	9.27202	2.02177	3.81291	6.15367	-1.67929	1.03804	-1.61774	0.105718	0.188	control_0_peak_15254	+	0	NA	Intergenic	Intergenic	-34616	NM_152991	8726	Hs.503510	NM_003797	ENSG00000074266	EED	COGIS|HEED|WAIT1	embryonic ectoderm development	protein-coding
chr6	13591420	13591653	9.50798	9.27202	2.02177	3.81291	6.15367	-1.67929	1.03804	-1.61774	0.105718	0.188	control_0_peak_62941	+	0	NA	intron (NM_031244, intron 4 of 9)	intron (NM_031244, intron 4 of 9)	16677	NM_012241	23408	Hs.567431	NM_012241	ENSG00000124523	SIRT5	SIR2L5	sirtuin 5	protein-coding
chr10	12969899	12970283	66.5559	50.9961	41.4463	38.1291	49.2818	-0.559684	0.345971	-1.61772	0.105723	0.188	knockdown_0_peak_12011,control_0_peak_9286	+	0	NA	intron (NM_031455, intron 2 of 2)	intron (NM_001282658, intron 6 of 6)	73613	NM_031455	83643	Hs.498720	NM_031455	ENSG00000151468	CCDC3	-	coiled-coil domain containing 3	protein-coding
chr1	209162009	209162545	21.1288	24.1072	11.1197	12.392	17.1869	-0.944933	0.584125	-1.61769	0.105729	0.188	control_0_peak_7586	+	0	NA	Intergenic	Intergenic	-439891	NM_001104548	0	0	0	0	0	0	0	0
chr1	43988552	43989160	54.935	54.7049	85.9252	67.6792	65.8111	0.484936	0.299781	1.61764	0.105741	0.188	knockdown_0_peak_2503,control_0_peak_2368	+	0	NA	Intergenic	L2c|LINE|L2	-7691	NM_002840	5792	Hs.272062	NM_002840	ENSG00000142949	PTPRF	BNAH2|LAR	protein tyrosine phosphatase, receptor type F	protein-coding
chr20	46856223	46856433	6.33865	5.56321	17.185	11.4387	10.1314	1.26662	0.783028	1.6176	0.10575	0.188	knockdown_0_peak_57305	+	0	NA	Intergenic	MIR|SINE|MIR	-132326	NR_026958	284749	Hs.299080	NR_026958	ENSG00000235621	LINC00494	-	long intergenic non-protein coding RNA 494	ncRNA
chr3	66374745	66375013	6.33865	5.56321	17.185	11.4387	10.1314	1.26662	0.783028	1.6176	0.10575	0.188	knockdown_0_peak_63974	+	0	NA	intron (NR_028475, intron 5 of 9)	LTR8|LTR|ERV1	103711	NM_001164796	115286	Hs.379386	NM_173471	ENSG00000144741	SLC25A26	COXPD28|SAMC	solute carrier family 25 member 26	protein-coding
chr1	27816364	27817158	102.475	75.1034	68.7402	60.0534	76.593	-0.460048	0.28442	-1.61749	0.105772	0.188	knockdown_0_peak_1638,control_0_peak_1586	+	0	NA	promoter-TSS (NM_001201404)	promoter-TSS (NM_001201404)	-83	NM_001201404	10163	Hs.469244	NM_006990	ENSG00000158195	WASF2	IMD2|SCAR2|WASF4|WAVE2|dJ393P12.2	WAS protein family member 2	protein-coding
chr9	2478451	2478853	17.9595	20.3984	8.08708	10.4855	14.2326	-1.04559	0.646441	-1.61746	0.105779	0.188	control_0_peak_78346,knockdown_0_peak_97007	+	0	NA	Intergenic	Intergenic	-143141	NM_001018056	7436	Hs.370422	NM_003383	ENSG00000147852	VLDLR	CAMRQ1|CARMQ1|CHRMQ1|VLDL-R|VLDLRCH	very low density lipoprotein receptor	protein-coding
chr5	177630958	177632735	186.99	207.693	153.655	167.768	179.027	-0.297125	0.183698	-1.61747	0.105778	0.188	control_0_peak_62336,knockdown_0_peak_78236,knockdown_0_peak_78237	+	0	NA	exon (NM_004499, exon 2 of 7)	exon (NM_031266, exon 2 of 8)	338	NM_004499	3182	Hs.591731	NM_004499	ENSG00000197451	HNRNPAB	ABBP1|HNRPAB	heterogeneous nuclear ribonucleoprotein A/B	protein-coding
chr10	105726407	105727376	57.0479	44.5057	33.3592	33.363	42.0689	-0.602313	0.372396	-1.6174	0.105792	0.188	control_0_peak_11735,knockdown_0_peak_15245	+	0	NA	promoter-TSS (NM_014720)	promoter-TSS (NM_014720)	-579	NM_014720	9748	Hs.591922	NM_014720	ENSG00000065613	SLK	LOSK|STK2|bA16H23.1|se20-9	STE20 like kinase	protein-coding
chr6	144651455	144652189	175.369	170.605	126.361	150.61	155.736	-0.319167	0.197336	-1.61738	0.105797	0.188	control_0_peak_66224,knockdown_0_peak_83326	+	0	NA	intron (NM_007124, intron 1 of 73)	intron (NM_007124, intron 1 of 73)	38949	NM_007124	7402	Hs.133135	NM_007124	ENSG00000152818	UTRN	DMDL|DRP|DRP1	utrophin	protein-coding
chr1	6128839	6129222	23.2417	13.908	32.3483	31.4565	25.2387	0.790231	0.488595	1.61735	0.105802	0.188	knockdown_0_peak_304	+	0	NA	intron (NM_001199862, intron 2 of 15)	intron (NM_001199862, intron 2 of 15)	22856	NM_001199863	8514	Hs.440497	NM_003636	ENSG00000069424	KCNAB2	AKR6A5|HKvbeta2|HKvbeta2.1|HKvbeta2.2|KCNA2B|KV-BETA-2	potassium voltage-gated channel subfamily A regulatory beta subunit 2	protein-coding
chr15	65380493	65380888	6.33865	11.1264	17.185	20.0178	13.667	1.08003	0.667777	1.61735	0.105802	0.188	knockdown_0_peak_33568	+	0	NA	Intergenic	Intergenic	11536	NM_001101362	390594	Hs.586890	NM_001101362	ENSG00000234438	KBTBD13	HCG1645727|NEM6	kelch repeat and BTB domain containing 13	protein-coding
chr10	8392121	8393005	31.6933	25.0345	19.2068	12.392	22.0816	-0.844827	0.522362	-1.61732	0.105809	0.188	control_0_peak_9170,knockdown_0_peak_11866	+	0	NA	Intergenic	Intergenic	295896	NM_001002295	2625	Hs.524134	NM_002051	ENSG00000107485	GATA3	HDR|HDRS	GATA binding protein 3	protein-coding
chr4	12846743	12847123	5.28221	10.1992	19.2068	15.2516	12.485	1.13917	0.704363	1.6173	0.105814	0.188	knockdown_0_peak_68580	+	0	NA	Intergenic	MLT1B|LTR|ERVL-MaLR	639056	NM_004249	9364	Hs.656060	NM_004249	ENSG00000157869	RAB28	CORD18	RAB28, member RAS oncogene family	protein-coding
chr8	48796161	48796615	13.7338	11.1264	27.2939	20.0178	18.043	0.930853	0.575569	1.61727	0.105819	0.188	control_0_peak_74181,knockdown_0_peak_92993	+	0	NA	intron (NM_001081640, intron 36 of 84)	HAL1|LINE|L1	76355	NM_006904	5591	Hs.491682	NM_006904	ENSG00000253729	PRKDC	DNA-PKcs|DNAPK|DNPK1|HYRC|HYRC1|IMD26|XRCC7|p350	protein kinase, DNA-activated, catalytic polypeptide	protein-coding
chr3	15426277	15426553	0	3.70881	9.09797	6.6726	4.86984	2.03699	1.25952	1.61727	0.105819	0.188	knockdown_0_peak_62025	+	0	NA	Intergenic	Intergenic	42627	NM_152396	131965	Hs.149487	NM_152396	ENSG00000206562	METTL6	-	methyltransferase like 6	protein-coding
chr5	150833806	150834326	52.8221	48.2145	71.7728	70.5389	60.8371	0.495809	0.306583	1.61721	0.105833	0.188	control_0_peak_61543,knockdown_0_peak_77175	+	0	NA	intron (NM_078483, intron 1 of 10)	L3|LINE|CR1	6903	NM_078483	206358	Hs.269004	NM_078483	ENSG00000123643	SLC36A1	Dct1|LYAAT1|PAT1|TRAMD3	solute carrier family 36 member 1	protein-coding
chr1	16403202	16403684	20.0724	31.5249	47.5116	36.2227	33.8329	0.688425	0.425699	1.61716	0.105843	0.188	knockdown_0_peak_913,control_0_peak_906	+	0	NA	Intergenic	Intergenic	-3316	NM_182623	348487	Hs.126825	NM_182623	ENSG00000185519	FAM131C	C1orf117	family with sequence similarity 131 member C	protein-coding
chr4	97657755	97657989	13.7338	22.2528	22.2395	41.942	25.042	0.829395	0.512876	1.61714	0.105847	0.188	knockdown_0_peak_70565	+	0	NA	Intergenic	L1MEc|LINE|L1	896633	NM_005390	5161	Hs.131361	NM_005390	ENSG00000163114	PDHA2	PDHAL	pyruvate dehydrogenase E1 alpha 2 subunit	protein-coding
chr12	51157224	51158647	122.547	97.3562	80.8708	84.8373	96.4029	-0.404443	0.250105	-1.61709	0.105859	0.188	control_0_peak_17937,knockdown_0_peak_23014	+	0	NA	exon (NM_005171, exon 1 of 7)	5' UTR (NM_005171, exon 1 of 7)	146	NM_005171	466	Hs.648565	NM_005171	ENSG00000123268	ATF1	EWS-ATF1|FUS/ATF-1|TREB36	activating transcription factor 1	protein-coding
chr1	45687211	45687586	15.8466	11.1264	4.04354	6.6726	9.4223	-1.32214	0.81761	-1.61707	0.105862	0.188	control_0_peak_2470	+	0	NA	Intergenic	L2|LINE|L2	-15148	NM_020883	57643	Hs.656613	NM_020883	ENSG00000162415	ZSWIM5	-	zinc finger SWIM-type containing 5	protein-coding
chr22	21083267	21083631	15.8466	11.1264	4.04354	6.6726	9.4223	-1.32214	0.81761	-1.61707	0.105862	0.188	control_0_peak_48355	+	0	NA	intron (NM_058004, intron 39 of 54)	intron (NM_058004, intron 39 of 54)	5506	NM_002650	5297	Hs.529438	NM_002650	ENSG00000241973	PI4KA	PI4K-ALPHA|PIK4CA|PMGYCHA|pi4K230	phosphatidylinositol 4-kinase alpha	protein-coding
chr7	158784632	158785202	30.6368	25.9617	19.2068	12.392	22.0493	-0.842516	0.521018	-1.61706	0.105866	0.188	control_0_peak_73323,knockdown_0_peak_91847	+	0	NA	Intergenic	Intergenic	-16128	NR_024394	154822	Hs.544783	NM_198345	ENSG00000231419	LINC00689	-	long intergenic non-protein coding RNA 689	ncRNA
chr2	69376826	69377354	34.8626	19.4712	43.4681	42.8953	35.1743	0.679192	0.420024	1.61703	0.105871	0.188	knockdown_0_peak_49833,control_0_peak_40243	+	0	NA	intron (NM_032208, intron 12 of 17)	intron (NM_032208, intron 12 of 17)	46276	NR_036073	100423030	0	NR_036073	ENSG00000266649	MIR3126	mir-3126	microRNA 3126	ncRNA
chr2	21223040	21223453	10.5644	14.8352	3.03266	6.6726	8.77623	-1.3845	0.85621	-1.61701	0.105877	0.188	control_0_peak_38679	+	0	NA	Intergenic	Intergenic	43699	NM_000384	338	Hs.120759	NM_000384	ENSG00000084674	APOB	FLDB|LDLCQ4|apoB-100|apoB-48	apolipoprotein B	protein-coding
chr17	45928069	45928958	70.7816	59.3409	41.4463	48.6146	55.0459	-0.526901	0.325852	-1.617	0.105879	0.188	control_0_peak_32205,knockdown_0_peak_40319	+	0	NA	promoter-TSS (NM_001258248)	promoter-TSS (NM_001258248)	3	NM_001258248	80320	Hs.253603	NM_199262	ENSG00000189120	SP6	EPFN|EPIPROFIN|KLF14	Sp6 transcription factor	protein-coding
chr3	171410365	171410602	8.45154	1.8544	15.1633	11.4387	9.22699	1.39505	0.86274	1.617	0.105879	0.188	knockdown_0_peak_66751	+	0	NA	intron (NM_001130081, intron 12 of 25)	AluSz6|SINE|Alu	117801	NM_001130081	5337	Hs.382865	NM_002662	ENSG00000075651	PLD1	CVDD	phospholipase D1	protein-coding
chr13	31264351	31265089	49.6528	38.9425	32.3483	23.8307	36.1936	-0.656328	0.405903	-1.61696	0.105887	0.188	knockdown_0_peak_26499,control_0_peak_20725	+	0	NA	Intergenic	Intergenic	-22895	NM_001204406	241	Hs.507658	NM_001629	ENSG00000132965	ALOX5AP	FLAP	arachidonate 5-lipoxygenase activating protein	protein-coding
chr2	218225755	218226057	10.5644	23.18	4.04354	10.4855	12.0684	-1.21634	0.752311	-1.6168	0.105921	0.188	control_0_peak_43445	+	0	NA	intron (NR_026597, intron 8 of 12)	intron (NR_026597, intron 8 of 12)	395410	NR_026597	729582	Hs.572788	NR_026597	0	DIRC3	-	disrupted in renal carcinoma 3	ncRNA
chr12	6172413	6172769	25.3546	20.3984	14.1524	9.53228	17.3594	-0.950584	0.587914	-1.61688	0.105905	0.188	control_0_peak_16894	+	0	NA	intron (NM_000552, intron 12 of 51)	intron (NM_000552, intron 12 of 51)	61245	NM_000552	7450	Hs.440848	NM_000552	ENSG00000110799	VWF	F8VWF|VWD	von Willebrand factor	protein-coding
chr15	50540095	50540356	21.1288	29.6705	14.1524	13.3452	19.5742	-0.89079	0.550937	-1.61686	0.105908	0.188	control_0_peak_25859	+	0	NA	intron (NM_002112, intron 10 of 11)	intron (NM_001306146, intron 9 of 10)	17937	NM_002112	3067	Hs.1481	NM_002112	ENSG00000140287	HDC	-	histidine decarboxylase	protein-coding
chr5	151464857	151465175	9.50798	7.41762	14.1524	21.9242	13.2506	1.09984	0.680233	1.61686	0.105909	0.188	knockdown_0_peak_77223	+	0	NA	Intergenic	intron (NR_109876, intron 1 of 2)	-160619	NM_001146040	2741	Hs.121490	NM_000171	ENSG00000145888	GLRA1	HKPX1|STHE	glycine receptor alpha 1	protein-coding
chr1	779564	779842	4.22577	2.78161	10.1089	10.4855	6.90043	1.56566	0.968371	1.6168	0.105921	0.188	knockdown_0_peak_6	+	0	NA	TTS (NR_047526)	TTS (NR_047526)	16525	NR_047525	643837	Hs.133183	NR_015368	ENSG00000228794	LINC01128	-	long intergenic non-protein coding RNA 1128	ncRNA
chr1	183219145	183219534	4.22577	2.78161	10.1089	10.4855	6.90043	1.56566	0.968371	1.6168	0.105921	0.188	knockdown_0_peak_8243	+	0	NA	exon (NM_170706, exon 11 of 11)	3' UTR (NM_170706, exon 11 of 11)	54670	NM_170706	23057	Hs.497123	NM_015039	ENSG00000157064	NMNAT2	C1orf15|PNAT2	nicotinamide nucleotide adenylyltransferase 2	protein-coding
chr12	59486314	59486530	4.22577	2.78161	10.1089	10.4855	6.90043	1.56566	0.968371	1.6168	0.105921	0.188	knockdown_0_peak_23559	+	0	NA	Intergenic	Intergenic	-172103	NM_153377	121227	Hs.253736	NM_153377	ENSG00000139263	LRIG3	LIG3	leucine rich repeats and immunoglobulin like domains 3	protein-coding
chr17	13058839	13059054	4.22577	2.78161	10.1089	10.4855	6.90043	1.56566	0.968371	1.6168	0.105921	0.188	knockdown_0_peak_38882	+	0	NA	Intergenic	Charlie2b|DNA|hAT-Charlie	-137565	NM_001165962	60528	Hs.434232	NM_018127	ENSG00000006744	ELAC2	COXPD17|ELC2|HPC2	elaC ribonuclease Z 2	protein-coding
chr20	5127609	5127935	4.22577	2.78161	10.1089	10.4855	6.90043	1.56566	0.968371	1.6168	0.105921	0.188	knockdown_0_peak_55511	+	0	NA	intron (NM_003818, intron 1 of 12)	MLT1J|LTR|ERVL-MaLR	20365	NM_003818	8760	Hs.126857	NM_003818	ENSG00000101290	CDS2	-	CDP-diacylglycerol synthase 2	protein-coding
chr3	148546769	148547097	4.22577	2.78161	10.1089	10.4855	6.90043	1.56566	0.968371	1.6168	0.105921	0.188	knockdown_0_peak_65965	+	0	NA	intron (NM_001871, intron 2 of 10)	L3|LINE|CR1	1345	NM_001871	1360	Hs.477891	NM_001871	ENSG00000153002	CPB1	CPB|PASP|PCPB	carboxypeptidase B1	protein-coding
chr6	160770991	160771202	4.22577	2.78161	10.1089	10.4855	6.90043	1.56566	0.968371	1.6168	0.105921	0.188	knockdown_0_peak_84083	+	0	NA	intron (NM_021977, intron 1 of 10)	intron (NM_021977, intron 1 of 10)	1691	NM_021977	6581	Hs.567337	NM_021977	ENSG00000146477	SLC22A3	EMT|EMTH|OCT3	solute carrier family 22 member 3	protein-coding
chr13	39977733	39977948	2.11288	0	5.05443	6.6726	3.45998	2.53298	1.56664	1.61682	0.105918	0.188	knockdown_0_peak_26721	+	0	NA	intron (NM_005780, intron 2 of 3)	LTR82A|LTR|ERVL	199516	NM_005780	10186	Hs.507798	NM_005780	ENSG00000183722	LHFPL6	LHFP	LHFPL tetraspan subfamily member 6	protein-coding
chrX	11077310	11077542	2.11288	0	5.05443	6.6726	3.45998	2.53298	1.56664	1.61682	0.105918	0.188	knockdown_0_peak_101281	+	0	NA	Intergenic	L1ME2|LINE|L1	-51980	NM_001122608	3052	Hs.211571	NM_005333	ENSG00000004961	HCCS	CCHL|LSDMCA1|MCOPS7|MLS	holocytochrome c synthase	protein-coding
chr11	96005746	96006347	54.935	44.5057	26.283	38.1291	40.9632	-0.620378	0.383716	-1.61676	0.10593	0.188	knockdown_0_peak_19845,control_0_peak_15499	+	0	NA	intron (NM_032427, intron 1 of 4)	intron (NM_032427, intron 1 of 4)	-68556	NR_036125	100422991	0	NR_036125	ENSG00000266192	MIR1260B	mir-1260b	microRNA 1260b	ncRNA
chr6	143943305	143943658	17.9595	14.8352	8.08708	6.6726	11.8886	-1.15112	0.712002	-1.61673	0.105936	0.188	control_0_peak_66197	+	0	NA	intron (NM_014721, intron 1 of 12)	L2c|LINE|L2	14164	NM_014721	9749	Hs.102471	NM_014721	ENSG00000112419	PHACTR2	C6orf56	phosphatase and actin regulator 2	protein-coding
chr12	89209458	89210577	69.7252	45.4329	40.4354	36.2227	47.954	-0.582092	0.360044	-1.61672	0.105938	0.188	knockdown_0_peak_24424,control_0_peak_18915	+	0	NA	Intergenic	HAL1|LINE|L1	203452	NR_038385	728084	Hs.132563	NR_038385	ENSG00000246363	LINC02458	-	long intergenic non-protein coding RNA 2458	ncRNA
chr9	110250754	110251332	36.9755	38.0153	22.2395	23.8307	30.2652	-0.702666	0.434632	-1.61669	0.105945	0.188	knockdown_0_peak_99395,control_0_peak_80159	+	0	NA	intron (NM_004235, intron 2 of 4)	CpG	1004	NM_004235	9314	Hs.376206	NM_004235	ENSG00000136826	KLF4	EZF|GKLF	Kruppel like factor 4	protein-coding
chr1	167161219	167161954	30.6368	30.5977	36.3919	59.1001	39.1816	0.643996	0.39835	1.61666	0.105952	0.188	knockdown_0_peak_7332,control_0_peak_6051	+	0	NA	Intergenic	intron (NR_110811, intron 2 of 3)	-28480	NM_001198786	5451	Hs.283402	NM_002697	ENSG00000143190	POU2F1	OCT1|OTF1|oct-1B	POU class 2 homeobox 1	protein-coding
chr1	235061499	235062021	45.427	44.5057	26.283	31.4565	36.9181	-0.637379	0.394266	-1.61662	0.10596	0.188	knockdown_0_peak_11032,control_0_peak_8615	+	0	NA	Intergenic	Intergenic	201971	NR_038856	100506810	Hs.586634	NR_038856	ENSG00000227630	LINC01132	-	long intergenic non-protein coding RNA 1132	ncRNA
chr19	32778620	32779119	21.1288	13.908	30.3266	30.5033	23.9667	0.804367	0.497564	1.61661	0.105962	0.188	knockdown_0_peak_45261,control_0_peak_36312	+	0	NA	Intergenic	Intergenic	-57645	NM_014910	22847	Hs.205392	NM_014910	ENSG00000168813	ZNF507	-	zinc finger protein 507	protein-coding
chr9	78720854	78721084	7.3951	6.49041	3.03266	0	4.22954	-2.21776	1.3719	-1.61656	0.105973	0.188	control_0_peak_79222	+	0	NA	intron (NM_006200, intron 8 of 20)	intron (NM_006200, intron 8 of 20)	215409	NM_001190482	5125	Hs.368542	NM_006200	ENSG00000099139	PCSK5	PC5|PC6|PC6A|SPC6	proprotein convertase subtilisin/kexin type 5	protein-coding
chr3	180349045	180349287	3.16933	0.927202	6.06531	9.53228	4.92353	1.95992	1.2124	1.61656	0.105973	0.188	knockdown_0_peak_67021	+	0	NA	intron (NM_181426, intron 14 of 19)	intron (NM_181426, intron 14 of 19)	29248	NM_001042601	151613	Hs.43213	NM_133462	ENSG00000163728	TTC14	DRDL5813|PRO19630	tetratricopeptide repeat domain 14	protein-coding
chr13	78995062	78995287	16.9031	16.6896	11.1197	3.81291	12.1313	-1.17893	0.729325	-1.61647	0.105993	0.188	control_0_peak_21550	+	0	NA	intron (NR_047001, intron 3 of 5)	intron (NR_047001, intron 3 of 5)	182521	NM_006237	5457	Hs.654522	NM_006237	ENSG00000152192	POU4F1	BRN3A|Oct-T1|RDC-1|brn-3A	POU class 4 homeobox 1	protein-coding
chrX	6133981	6134378	8.45154	13.908	2.02177	5.71937	7.52518	-1.52615	0.944188	-1.61636	0.106016	0.188	control_0_peak_81625	+	0	NA	intron (NM_181332, intron 1 of 5)	AluSx|SINE|Alu	11709	NM_020742	57502	Hs.21107	NM_020742	ENSG00000146938	NLGN4X	ASPGX2|AUTSX2|HLNX|HNL4X|NLGN4	neuroligin 4, X-linked	protein-coding
chr8	120312452	120312810	23.2417	34.3065	17.185	15.2516	22.4962	-0.833629	0.515745	-1.61636	0.106017	0.188	control_0_peak_76868	+	0	NA	Intergenic	L1MA8|LINE|L1	92021	NM_052886	114569	Hs.201083	NM_052886	ENSG00000147676	MAL2	-	mal, T cell differentiation protein 2 (gene/pseudogene)	protein-coding
chr8	73228702	73229166	68.6688	103.847	61.664	62.913	74.2731	-0.475099	0.293936	-1.61634	0.106021	0.188	control_0_peak_74704,knockdown_0_peak_93655	+	0	NA	Intergenic	LTR50|LTR|ERVL	-65065	NR_033867	392232	Hs.454043	NR_033867	0	LOC392232	-	transient receptor potential cation channel subfamily A member 1 pseudogene	pseudo
chr5	140043717	140044978	327.497	308.758	286.081	253.559	293.974	-0.237631	0.147016	-1.61637	0.106015	0.188	control_0_peak_60972,knockdown_0_peak_76471	+	0	NA	promoter-TSS (NM_017706)	promoter-TSS (NM_017706)	-37	NM_017706	54853	Hs.286261	NM_017706	ENSG00000120314	WDR55	-	WD repeat domain 55	protein-coding
chr2	237574030	237574550	12.6773	9.27202	26.283	17.1581	16.3476	0.988867	0.611784	1.61637	0.106015	0.188	knockdown_0_peak_54930,control_0_peak_44108	+	0	NA	Intergenic	AluSx3|SINE|Alu	95910	NM_020311	57007	Hs.471751	NM_020311	ENSG00000144476	ACKR3	CMKOR1|CXC-R7|CXCR-7|CXCR7|GPR159|RDC-1|RDC1	atypical chemokine receptor 3	protein-coding
chr10	44729085	44729312	2.11288	4.63601	9.09797	11.4387	6.8214	1.5887	0.9829	1.61633	0.106022	0.188	knockdown_0_peak_13012	+	0	NA	Intergenic	L1PA8A|LINE|L1	-59000	NM_001258000	100130539	Hs.694626	NM_001258000	ENSG00000277288	C10orf142	-	chromosome 10 open reading frame 142	protein-coding
chr13	38211502	38211841	2.11288	4.63601	9.09797	11.4387	6.8214	1.5887	0.9829	1.61633	0.106022	0.188	knockdown_0_peak_26687	+	0	NA	exon (NM_001135956, exon 10 of 11)	exon (NM_001135955, exon 11 of 12)	-38690	NM_001135935	10631	Hs.136348	NM_006475	ENSG00000133110	POSTN	OSF-2|OSF2|PDLPOSTN|PN	periostin	protein-coding
chr7	91896136	91896493	2.11288	4.63601	9.09797	11.4387	6.8214	1.5887	0.9829	1.61633	0.106022	0.188	knockdown_0_peak_88469	+	0	NA	intron (NM_019004, intron 1 of 19)	LTR41|LTR|ERVL	20766	NM_019004	54467	Hs.83293	NM_019004	ENSG00000001629	ANKIB1	-	ankyrin repeat and IBR domain containing 1	protein-coding
chr16	47051779	47052624	70.7816	54.7049	90.9797	81.0244	74.3726	0.458814	0.283863	1.61632	0.106024	0.188	knockdown_0_peak_37008,control_0_peak_29280	+	0	NA	Intergenic	Intergenic	-44576	NM_005880	10294	Hs.368078	NM_005880	ENSG00000069345	DNAJA2	CPR3|DJ3|DJA2|DNAJ|DNJ3|HIRIP4|PRO3015|RDJ2	DnaJ heat shock protein family (Hsp40) member A2	protein-coding
chr5	58663587	58663844	14.7902	12.0536	6.06531	4.76614	9.41882	-1.30915	0.809968	-1.6163	0.106031	0.188	control_0_peak_59539	+	0	NA	intron (NM_001165899, intron 3 of 16)	intron (NM_001349241, intron 4 of 17)	-10988	NM_001197219	5144	Hs.117545	NM_006203	ENSG00000113448	PDE4D	ACRDYS2|DPDE3|HSPDE4D|PDE43|PDE4DN2|STRK1	phosphodiesterase 4D	protein-coding
chr7	18165363	18165715	14.7902	12.0536	6.06531	4.76614	9.41882	-1.30915	0.809968	-1.6163	0.106031	0.188	control_0_peak_68046	+	0	NA	intron (NM_001204144, intron 1 of 12)	MER58B|DNA|hAT-Charlie	38967	NM_001204144	9734	Hs.196054	NM_014707	ENSG00000048052	HDAC9	HD7|HD7b|HD9|HDAC|HDAC7|HDAC7B|HDAC9B|HDAC9FL|HDRP|MITR	histone deacetylase 9	protein-coding
chr7	33090232	33090805	29.5804	27.8161	13.1415	19.0646	22.4006	-0.829358	0.513131	-1.61627	0.106036	0.188	control_0_peak_68822,knockdown_0_peak_86125	+	0	NA	intron (NM_001002009, intron 1 of 9)	intron (NM_001002009, intron 1 of 9)	-9741	NM_001166118	51251	Hs.487933	NM_016489	ENSG00000122643	NT5C3A	NT5C3|P5'N-1|P5N-1|PN-I|POMP|PSN1|UMPH|UMPH1|cN-III|hUMP1|p36	5'-nucleotidase, cytosolic IIIA	protein-coding
chr8	22224491	22225360	58.1043	46.3601	44.4789	22.8775	42.9552	-0.635229	0.393031	-1.61623	0.106044	0.188	knockdown_0_peak_92310,control_0_peak_73639	+	0	NA	promoter-TSS (NM_001135153)	promoter-TSS (NM_001135153)	-125	NM_001135153	23516	Hs.491232	NM_015359	ENSG00000104635	SLC39A14	HMNDYT2|LZT-Hs4|NET34|ZIP14|cig19	solute carrier family 39 member 14	protein-coding
chr4	54774932	54775362	8.45154	8.34482	25.2721	11.4387	13.3768	1.12404	0.695472	1.61623	0.106044	0.188	knockdown_0_peak_69287	+	0	NA	Intergenic	Intergenic	78302	NR_027153	402176	Hs.452943	NM_001011538	0	RPL21P44	RPL21_17_477	ribosomal protein L21 pseudogene 44	pseudo
chr17	12920941	12921860	125.717	126.099	93.0014	101.995	111.703	-0.368212	0.227823	-1.61622	0.106047	0.188	control_0_peak_30947,knockdown_0_peak_38876	+	0	NA	promoter-TSS (NM_173717)	promoter-TSS (NM_001165962)	-19	NM_001165962	60528	Hs.434232	NM_018127	ENSG00000006744	ELAC2	COXPD17|ELC2|HPC2	elaC ribonuclease Z 2	protein-coding
chr2	131836707	131836931	9.50798	2.78161	15.1633	14.2984	10.4378	1.28522	0.795215	1.61619	0.106053	0.188	knockdown_0_peak_51906	+	0	NA	intron (NM_001009993, intron 2 of 6)	AluSx|SINE|Alu	14185	NM_001009993	130074	Hs.534679	NM_001009993	ENSG00000152102	FAM168B	MANI	family with sequence similarity 168 member B	protein-coding
chr16	53088395	53089329	125.717	110.337	94.0123	86.7437	104.202	-0.383731	0.237435	-1.61615	0.106062	0.188	control_0_peak_29425,knockdown_0_peak_37179	+	0	NA	promoter-TSS (NM_025134)	promoter-TSS (NM_025134)	-83	NM_025134	80205	Hs.59159	NM_015287	ENSG00000177200	CHD9	AD013|CHD-9|CReMM|KISH2|PRIC320	chromodomain helicase DNA binding protein 9	protein-coding
chr10	50672986	50673307	20.0724	6.49041	3.03266	6.6726	9.06702	-1.43382	0.887188	-1.61613	0.106065	0.188	control_0_peak_10075	+	0	NA	intron (NM_000124, intron 18 of 20)	THE1B-int|LTR|ERVL-MaLR	59213	NM_170753	267004	Hs.49063	NM_170753	ENSG00000225830	PGBD3	-	piggyBac transposable element derived 3	protein-coding
chr2	30988917	30989282	6.33865	3.70881	14.1524	11.4387	8.90965	1.35983	0.841412	1.61613	0.106067	0.188	knockdown_0_peak_48300	+	0	NA	intron (NM_144575, intron 5 of 22)	intron (NM_144575, intron 5 of 22)	41212	NM_144575	92291	Hs.660911	NM_144575	ENSG00000162949	CAPN13	-	calpain 13	protein-coding
chr2	85963724	85964016	6.33865	3.70881	14.1524	11.4387	8.90965	1.35983	0.841412	1.61613	0.106067	0.188	knockdown_0_peak_50399	+	0	NA	Intergenic	MLT1F1|LTR|ERVL-MaLR	-17039	NM_032827	84913	Hs.135569	NM_032827	ENSG00000168874	ATOH8	HATH6|bHLHa21	atonal bHLH transcription factor 8	protein-coding
chr15	63034354	63035206	39.0884	43.5785	28.3048	23.8307	33.7006	-0.668208	0.413465	-1.61612	0.106069	0.188	control_0_peak_26201,knockdown_0_peak_33422	+	0	NA	intron (NM_015059, intron 29 of 55)	intron (NM_015059, intron 29 of 55)	-81376	NR_029709	406965	0	NR_029709	ENSG00000211137	MIR190A	MIR190|MIRN190|hsa-mir-190a|miR-190|mir-190a	microRNA 190a	ncRNA
chr4	90504256	90504583	8.45154	4.63601	13.1415	17.1581	10.8468	1.2258	0.758497	1.61609	0.106076	0.188	knockdown_0_peak_70456	+	0	NA	Intergenic	MLT1B-int|LTR|ERVL-MaLR	-253133	NR_045481	644248	Hs.553954	NR_045481	ENSG00000247775	SNCA-AS1	-	SNCA antisense RNA 1	ncRNA
chr10	32478387	32478622	5.28221	2.78161	9.09797	13.3452	7.62674	1.49368	0.924311	1.61599	0.106096	0.188	knockdown_0_peak_12736	+	0	NA	Intergenic	Intergenic	-133133	NM_004521	3799	Hs.327736	NM_004521	ENSG00000170759	KIF5B	HEL-S-61|KINH|KNS|KNS1|UKHC	kinesin family member 5B	protein-coding
chr3	101587362	101588040	15.8466	19.4712	26.283	35.2694	24.2176	0.799123	0.494514	1.61598	0.106099	0.188	knockdown_0_peak_64497,control_0_peak_52282	+	0	NA	Intergenic	MLT1E2|LTR|ERVL-MaLR	19343	NM_031419	64332	Hs.319171	NM_031419	ENSG00000144802	NFKBIZ	IKBZ|INAP|MAIL	NFKB inhibitor zeta	protein-coding
chr14	68079678	68079978	16.9031	10.1992	6.06531	4.76614	9.48344	-1.31922	0.816388	-1.61592	0.106111	0.188	control_0_peak_23553	+	0	NA	Intergenic	LTR23|LTR|ERV1	-6751	NM_001172	384	Hs.226007	NM_001172	ENSG00000081181	ARG2	-	arginase 2	protein-coding
chr2	230808941	230809368	16.9031	10.1992	6.06531	4.76614	9.48344	-1.31922	0.816388	-1.61592	0.106111	0.188	control_0_peak_43797	+	0	NA	intron (NM_174899, intron 1 of 3)	intron (NM_174899, intron 1 of 3)	21947	NM_174899	130888	Hs.140666	NM_174899	ENSG00000153832	FBXO36	Fbx36	F-box protein 36	protein-coding
chr3	50752510	50752743	16.9031	10.1992	6.06531	4.76614	9.48344	-1.31922	0.816388	-1.61592	0.106111	0.188	control_0_peak_51464	+	0	NA	intron (NM_004947, intron 1 of 52)	intron (NM_004947, intron 1 of 52)	39954	NM_004947	1795	Hs.476284	NM_004947	ENSG00000088538	DOCK3	MOCA|PBP	dedicator of cytokinesis 3	protein-coding
chr4	151871893	151872221	16.9031	10.1992	6.06531	4.76614	9.48344	-1.31922	0.816388	-1.61592	0.106111	0.188	control_0_peak_57782	+	0	NA	intron (NM_001199282, intron 2 of 56)	MLT1K|LTR|ERVL-MaLR	64362	NM_001199282	987	Hs.480938	NM_006726	ENSG00000198589	LRBA	BGL|CDC4L|CVID8|LAB300|LBA	LPS responsive beige-like anchor protein	protein-coding
chr10	52383354	52385126	196.498	182.659	165.785	141.078	171.505	-0.305348	0.188962	-1.61592	0.106111	0.188	control_0_peak_10116,knockdown_0_peak_13231	+	0	NA	promoter-TSS (NM_147156)	promoter-TSS (NR_126411)	-503	NM_147156	259230	Hs.654698	NM_147156	ENSG00000198964	SGMS1	MOB|MOB1|SMS1|TMEM23|hmob33	sphingomyelin synthase 1	protein-coding
chr1	63855955	63856325	17.9595	12.9808	10.1089	2.85968	10.9772	-1.26132	0.780576	-1.61588	0.106121	0.188	control_0_peak_3243	+	0	NA	intron (NM_013339, intron 2 of 14)	L1MA3|LINE|L1	22879	NM_013339	29929	Hs.258501	NM_013339	ENSG00000088035	ALG6	CDG1C	ALG6, alpha-1,3-glucosyltransferase	protein-coding
chr7	64329525	64329782	6.33865	7.41762	14.1524	17.1581	11.2667	1.18418	0.732848	1.61587	0.106123	0.188	knockdown_0_peak_87319	+	0	NA	Intergenic	SST1|Satellite|centr	-33967	NR_003099	10793	Hs.520889	NM_021148	ENSG00000198039	ZNF273	HZF9	zinc finger protein 273	protein-coding
chr7	43147929	43148283	45.427	65.8313	35.381	39.0823	46.4304	-0.583716	0.361249	-1.61583	0.106132	0.188	control_0_peak_69300,knockdown_0_peak_86590	+	0	NA	Intergenic	MER74B|LTR|ERVL	-4092	NM_015052	23072	Hs.164453	NM_015052	ENSG00000002746	HECW1	NEDL1	HECT, C2 and WW domain containing E3 ubiquitin protein ligase 1	protein-coding
chr20	58514954	58516133	199.668	176.168	164.774	138.218	169.707	-0.310321	0.192052	-1.61582	0.106133	0.188	control_0_peak_46974,knockdown_0_peak_58227	+	0	NA	promoter-TSS (NM_006242)	promoter-TSS (NM_006242)	99	NM_001190827	63939	Hs.54973	NM_022106	ENSG00000196227	FAM217B	C20orf177|dJ551D2.5	family with sequence similarity 217 member B	protein-coding
chr7	13147087	13147465	7.3951	6.49041	15.1633	16.2049	11.3134	1.17909	0.729711	1.61583	0.106131	0.188	knockdown_0_peak_85147	+	0	NA	Intergenic	Tigger3b|DNA|TcMar-Tigger	420365	NM_005738	10124	Hs.245540	NM_005738	ENSG00000122644	ARL4A	ARL4	ADP ribosylation factor like GTPase 4A	protein-coding
chr2	185419441	185419745	17.9595	9.27202	5.05443	5.71937	9.50133	-1.32835	0.822153	-1.6157	0.10616	0.188	control_0_peak_42802	+	0	NA	Intergenic	L2b|LINE|L2	-43500	NM_194250	91752	Hs.159528	NM_194250	ENSG00000170396	ZNF804A	C2orf10	zinc finger protein 804A	protein-coding
chr3	50630103	50630347	17.9595	9.27202	5.05443	5.71937	9.50133	-1.32835	0.822153	-1.6157	0.10616	0.188	control_0_peak_51451	+	0	NA	Intergenic	Intergenic	19037	NM_013324	1154	Hs.655334	NM_013324	ENSG00000114737	CISH	BACTS2|CIS|CIS-1|G18|SOCS	cytokine inducible SH2 containing protein	protein-coding
chr1	144593427	144594198	55.9914	59.3409	41.4463	37.1759	48.4886	-0.554629	0.343274	-1.6157	0.106159	0.188	control_0_peak_5013,knockdown_0_peak_5907	+	0	NA	Intergenic	non-coding (NR_102405, exon 1 of 23)	18915	NR_003242	767846	Hs.657186	NR_003242	ENSG00000270392	PFN1P2	C1orf152|COAS3	profilin 1 pseudogene 2	pseudo
chr3	53838896	53839333	13.7338	21.3256	27.2939	34.3162	24.1674	0.806141	0.49895	1.61567	0.106165	0.188	knockdown_0_peak_63612	+	0	NA	exon (NM_001128839, exon 43 of 46)	exon (NM_001128840, exon 45 of 48)	41306	NM_018397	55349	Hs.126688	NM_018397	ENSG00000016391	CHDH	-	choline dehydrogenase	protein-coding
chr8	126503716	126504022	11.6209	11.1264	21.2286	22.8775	16.7133	0.9567	0.592144	1.61565	0.106169	0.188	knockdown_0_peak_96174	+	0	NA	Intergenic	Intergenic	61306	NM_025195	10221	Hs.444947	NM_025195	ENSG00000173334	TRIB1	C8FW|GIG-2|GIG2|SKIP1|TRB-1|TRB1	tribbles pseudokinase 1	protein-coding
chr10	34240495	34240780	1.05644	6.49041	12.1306	10.4855	7.54075	1.55006	0.959415	1.61563	0.106174	0.188	knockdown_0_peak_12797	+	0	NA	Intergenic	L2a|LINE|L2	-179029	NR_038932	100505583	Hs.568804	NR_038932	ENSG00000261683	LINC00838	-	long intergenic non-protein coding RNA 838	ncRNA
chr1	218030417	218030726	6.33865	3.70881	13.1415	12.392	8.89523	1.3575	0.840251	1.61559	0.106184	0.188	knockdown_0_peak_10069	+	0	NA	intron (NM_138796, intron 9 of 10)	intron (NM_138796, intron 9 of 10)	-35671	NR_048550	100885798	Hs.434632	NR_048550	ENSG00000231814	LINC00210	NCRNA00210	long intergenic non-protein coding RNA 210	ncRNA
chr2	41705275	41705747	6.33865	3.70881	13.1415	12.392	8.89523	1.3575	0.840251	1.61559	0.106184	0.188	knockdown_0_peak_48715	+	0	NA	Intergenic	Intergenic	-399184	NR_033996	388942	Hs.631883	NR_033996	ENSG00000214691	LINC01913	-	long intergenic non-protein coding RNA 1913	ncRNA
chrX	39351328	39351547	11.6209	7.41762	4.04354	1.90646	6.24712	-1.68059	1.04025	-1.61557	0.106187	0.188	control_0_peak_82103	+	0	NA	Intergenic	Intergenic	-164821	NR_038968	286442	Hs.638478	NR_038968	ENSG00000235304	LINC01281	-	long intergenic non-protein coding RNA 1281	ncRNA
chr1	242108034	242108592	19.016	20.3984	30.3266	36.2227	26.4909	0.755432	0.467595	1.61557	0.106187	0.188	knockdown_0_peak_11283,control_0_peak_8754	+	0	NA	Intergenic	Intergenic	54072	NM_001004343	440738	Hs.534971	NM_001004343	ENSG00000197769	MAP1LC3C	ATG8J|LC3C	microtubule associated protein 1 light chain 3 gamma	protein-coding
chr10	35769101	35769633	11.6209	8.34482	23.2504	17.1581	15.0935	1.02235	0.632832	1.61552	0.106199	0.188	knockdown_0_peak_12870	+	0	NA	intron (NM_145012, intron 1 of 9)	intron (NM_001282853, intron 2 of 10)	-124971	NM_153368	219770	Hs.638922	NM_153368	ENSG00000177291	GJD4	CX40.1	gap junction protein delta 4	protein-coding
chr8	48677943	48678422	19.016	17.6168	30.3266	32.4097	24.8423	0.778188	0.481701	1.6155	0.106202	0.188	knockdown_0_peak_92987,control_0_peak_74177	+	0	NA	Intergenic	MER11B|LTR|ERVK	-27456	NM_005195	1052	Hs.440829	NM_005195	ENSG00000221869	CEBPD	C/EBP-delta|CELF|CRP3|NF-IL6-beta	CCAAT enhancer binding protein delta	protein-coding
chr1	153493491	153493965	33.8062	36.1609	19.2068	22.8775	28.0128	-0.732798	0.453625	-1.61543	0.106218	0.188	control_0_peak_5377	+	0	NA	Intergenic	Charlie7|DNA|hAT-Charlie	14989	NM_014624	6277	Hs.275243	NM_014624	ENSG00000197956	S100A6	2A9|5B10|CABP|CACY|PRA|S10A6	S100 calcium binding protein A6	protein-coding
chr4	76840675	76841572	26.4111	31.5249	44.4789	45.7549	37.0425	0.635894	0.393643	1.61541	0.106222	0.188	knockdown_0_peak_69880,control_0_peak_56235	+	0	NA	exon (NM_001042402, exon 8 of 9)	exon (NM_014435, exon 8 of 11)	-17442	NM_006239	5470	Hs.290873	NM_006239	ENSG00000156194	PPEF2	PPP7CB	protein phosphatase with EF-hand domain 2	protein-coding
chr9	86833257	86833544	22.1853	20.3984	9.09797	12.392	16.0184	-0.982501	0.608209	-1.6154	0.106224	0.188	knockdown_0_peak_98434,control_0_peak_79417	+	0	NA	Intergenic	Intergenic	122294	NM_001199633	64078	Hs.535966	NM_022127	ENSG00000197506	SLC28A3	CNT3	solute carrier family 28 member 3	protein-coding
chr2	183130231	183130642	4.22577	5.56321	10.1089	15.2516	8.78737	1.36935	0.84769	1.6154	0.106225	0.188	knockdown_0_peak_53183	+	0	NA	intron (NM_001258312, intron 2 of 15)	intron (NM_001003683, intron 2 of 14)	-23646	NM_001258314	5136	Hs.191046	NM_005019	ENSG00000115252	PDE1A	CAM-PDE-1A|HCAM-1|HCAM1|HSPDE1A	phosphodiesterase 1A	protein-coding
chr1	98386150	98387124	140.507	128.881	158.709	177.3	151.349	0.321082	0.198773	1.61532	0.106241	0.188	knockdown_0_peak_4846,control_0_peak_4259	+	0	NA	promoter-TSS (NM_001160301)	promoter-TSS (NM_001160301)	-22	NM_000110	1806	Hs.335034	NM_000110	ENSG00000188641	DPYD	DHP|DHPDHASE|DPD	dihydropyrimidine dehydrogenase	protein-coding
chr11	123248748	123249838	27.4675	36.1609	44.4789	53.3808	40.372	0.616976	0.381967	1.61526	0.106254	0.188	control_0_peak_16299,knockdown_0_peak_20834	+	0	NA	Intergenic	Intergenic	2927	NR_039714	100616319	0	NR_039714	ENSG00000265357	MIR4493	-	microRNA 4493	ncRNA
chr5	126828553	126828936	4.22577	8.34482	8.08708	22.8775	10.8838	1.29192	0.799829	1.61525	0.106257	0.188	knockdown_0_peak_75949	+	0	NA	Intergenic	Intergenic	-24565	NM_130809	133619	Hs.483259	NM_130809	ENSG00000164244	PRRC1	-	proline rich coiled-coil 1	protein-coding
chr7	122034871	122035105	5.28221	10.1992	3.03266	0.953228	4.86683	-1.97685	1.22389	-1.61521	0.106264	0.188	control_0_peak_72045	+	0	NA	intron (NM_001167940, intron 20 of 29)	L2a|LINE|L2	-90423	NM_001024613	389549	Hs.553970	NM_001024613	ENSG00000128610	FEZF1	FEZ|HH22|ZNF312B	FEZ family zinc finger 1	protein-coding
chr5	54261714	54262056	16.9031	10.1992	4.04354	6.6726	9.45461	-1.32728	0.821732	-1.61523	0.106261	0.188	control_0_peak_59407	+	0	NA	Intergenic	Intergenic	19529	NM_007036	11082	Hs.129944	NM_007036	ENSG00000164283	ESM1	endocan	endothelial cell specific molecule 1	protein-coding
chr2	121324292	121324593	24.2982	21.3256	14.1524	9.53228	17.3271	-0.947713	0.586743	-1.61521	0.106265	0.188	control_0_peak_41597	+	0	NA	Intergenic	Intergenic	-100517	NR_027181	84931	Hs.334519	NM_032845	ENSG00000280409	LINC01101	-	long intergenic non-protein coding RNA 1101	ncRNA
chr9	74628326	74628734	3.16933	5.56321	7.0762	17.1581	8.24171	1.46462	0.906761	1.61522	0.106263	0.188	knockdown_0_peak_98034	+	0	NA	Intergenic	L2b|LINE|L2	46991	NM_001128618	138240	Hs.371235	NM_001128618	ENSG00000204669	C9orf57	-	chromosome 9 open reading frame 57	protein-coding
chr13	31606453	31606837	10.5644	5.56321	24.2612	11.4387	12.9569	1.15537	0.715335	1.61515	0.106278	0.188	knockdown_0_peak_26516	+	0	NA	Intergenic	L2a|LINE|L2	99811	NM_152325	122046	Hs.124463	NM_152325	ENSG00000175664	TEX26	C13orf26	testis expressed 26	protein-coding
chr15	41733708	41734131	10.5644	10.1992	15.1633	26.6904	15.6543	1.01533	0.628648	1.61509	0.10629	0.188	knockdown_0_peak_32665	+	0	NA	intron (NM_015138, intron 2 of 17)	intron (NM_015138, intron 2 of 17)	24617	NM_015138	23168	Hs.511096	NM_015138	ENSG00000137815	RTF1	GTL7|KIAA0252	RTF1 homolog, Paf1/RNA polymerase II complex component	protein-coding
chr7	105527378	105527693	7.3951	14.8352	4.04354	3.81291	7.52169	-1.50941	0.934593	-1.61504	0.106302	0.188	control_0_peak_71447	+	0	NA	Intergenic	Intergenic	-10504	NM_152749	222255	Hs.745056	NM_020725	ENSG00000146776	ATXN7L1	ATXN7L4	ataxin 7 like 1	protein-coding
chr12	52214466	52214861	8.45154	7.41762	16.1742	18.1113	12.5387	1.11499	0.690408	1.61498	0.106316	0.188	knockdown_0_peak_23086	+	0	NA	exon (NM_001013690, exon 2 of 2)	exon (NM_001013690, exon 2 of 2)	11038	NM_001013690	401720	Hs.648218	NM_001013690	ENSG00000261308	FIGNL2	-	fidgetin like 2	protein-coding
chr12	54645372	54645721	8.45154	7.41762	16.1742	18.1113	12.5387	1.11499	0.690408	1.61498	0.106316	0.188	knockdown_0_peak_23288	+	0	NA	intron (NM_001127322, intron 3 of 4)	intron (NM_001127322, intron 3 of 4)	7783	NM_001127322	23468	Hs.349283	NM_012117	ENSG00000094916	CBX5	HEL25|HP1|HP1A	chromobox 5	protein-coding
chr6	162964053	162964480	8.45154	7.41762	16.1742	18.1113	12.5387	1.11499	0.690408	1.61498	0.106316	0.188	knockdown_0_peak_84145	+	0	NA	intron (NM_013987, intron 1 of 10)	L3|LINE|CR1	-183898	NM_001080378	135138	Hs.25791	NM_152410	ENSG00000112530	PACRG	GLUP|HAK005771|PARK2CRG	parkin coregulated	protein-coding
chr12	49878593	49878884	0	4.63601	10.1089	7.62582	5.59267	1.88693	1.16838	1.61499	0.106313	0.188	knockdown_0_peak_22925	+	0	NA	intron (NM_023071, intron 4 of 13)	intron (NM_023071, intron 4 of 13)	-54202	NM_012284	23416	Hs.64064	NM_012284	ENSG00000135519	KCNH3	BEC1|ELK2|Kv12.2	potassium voltage-gated channel subfamily H member 3	protein-coding
chr17	27243308	27243783	57.0479	50.0689	26.283	43.8485	44.3121	-0.605141	0.374717	-1.61493	0.106326	0.188	knockdown_0_peak_39283,control_0_peak_31278	+	0	NA	intron (NM_020889, intron 7 of 8)	intron (NM_001033561, intron 7 of 14)	-13456	NM_144683	147015	Hs.631760	NM_144683	ENSG00000167536	DHRS13	SDR7C5	dehydrogenase/reductase 13	protein-coding
chr20	22715587	22716082	98.2491	86.2298	67.7293	68.6324	80.2102	-0.433899	0.268677	-1.61494	0.106323	0.188	control_0_peak_45183,knockdown_0_peak_56138	+	0	NA	Intergenic	L1PA5|LINE|L1	-149733	NM_153675	3170	Hs.155651	NM_021784	ENSG00000125798	FOXA2	HNF3B|TCF3B	forkhead box A2	protein-coding
chr19	14444320	14445450	33.8062	47.2873	58.6313	61.0066	50.1828	0.555027	0.343683	1.61494	0.106324	0.188	knockdown_0_peak_44735,control_0_peak_35798	+	0	NA	Intergenic	intron (NR_134916, intron 1 of 1)	-47071	NM_078481	976	Hs.466039	NM_001784	ENSG00000123146	ADGRE5	CD97|TM7LN1	adhesion G protein-coupled receptor E5	protein-coding
chr5	139655946	139656344	7.3951	7.41762	12.1306	20.971	11.9786	1.16316	0.720251	1.61493	0.106326	0.188	knockdown_0_peak_76445	+	0	NA	intron (NM_002622, intron 3 of 3)	AluSx|SINE|Alu	26544	NM_002622	5201	Hs.483564	NM_002622	ENSG00000113068	PFDN1	PDF|PFD1	prefoldin subunit 1	protein-coding
chr1	162283933	162284259	7.3951	5.56321	21.2286	9.53228	10.9298	1.24912	0.773479	1.61494	0.106324	0.188	knockdown_0_peak_7106	+	0	NA	intron (NM_014697, intron 4 of 9)	intron (NM_014697, intron 4 of 9)	-28240	NR_030283	693141	0	NR_030283	ENSG00000207729	MIR556	MIRN556|hsa-mir-556|mir-556	microRNA 556	ncRNA
chr1	108245518	108246093	13.7338	37.0881	45.4898	40.0356	34.0868	0.734769	0.455001	1.61487	0.106338	0.188	knockdown_0_peak_5087,control_0_peak_4403	+	0	NA	intron (NM_006113, intron 17 of 26)	intron (NM_006113, intron 17 of 26)	-14679	NM_001079874	10451	Hs.267659	NM_006113	ENSG00000134215	VAV3	-	vav guanine nucleotide exchange factor 3	protein-coding
chr11	13052472	13052724	9.50798	17.6168	9.09797	0.953228	9.294	-1.45357	0.90014	-1.61482	0.106349	0.188	control_0_peak_12909	+	0	NA	Intergenic	Intergenic	21628	NM_001080521	644943	Hs.134650	NM_001080521	ENSG00000189431	RASSF10	-	Ras association domain family member 10	protein-coding
chr1	197871331	197872342	191.216	163.188	139.502	144.891	159.699	-0.314848	0.194973	-1.61483	0.106348	0.188	knockdown_0_peak_8787,control_0_peak_6920	+	0	NA	exon (NM_001024594, exon 1 of 3)	exon (NM_001024594, exon 1 of 3)	154	NM_001024594	388722	Hs.61329	NM_001024594	ENSG00000203724	C1orf53	-	chromosome 1 open reading frame 53	protein-coding
chr14	92424235	92424563	21.1288	32.4521	13.1415	16.2049	20.7318	-0.872467	0.540293	-1.6148	0.106353	0.188	control_0_peak_24538,knockdown_0_peak_31353	+	0	NA	Intergenic	Intergenic	-10353	NM_006329	10516	Hs.332708	NM_006329	ENSG00000140092	FBLN5	ADCL2|ARCL1A|ARMD3|DANCE|EVEC|FIBL-5|HNARMD|UP50	fibulin 5	protein-coding
chr4	7892294	7892962	22.1853	25.0345	40.4354	36.2227	30.9695	0.695873	0.430941	1.61478	0.106359	0.188	knockdown_0_peak_68465,control_0_peak_55420	+	0	NA	intron (NM_198595, intron 1 of 16)	L1ME1|LINE|L1	49025	NM_198595	60312	Hs.529369	NM_021638	ENSG00000196526	AFAP1	AFAP|AFAP-110|AFAP110	actin filament associated protein 1	protein-coding
chr6	148709916	148710877	90.854	78.8122	57.6205	65.7727	73.2648	-0.456181	0.282517	-1.6147	0.106376	0.188	control_0_peak_66314,knockdown_0_peak_83461	+	0	NA	intron (NM_015278, intron 1 of 19)	MIR|SINE|MIR	46667	NM_015278	23328	Hs.193133	NM_015278	ENSG00000111961	SASH1	SH3D6A|dJ323M4.1	SAM and SH3 domain containing 1	protein-coding
chr3	148445009	148445372	11.6209	8.34482	19.2068	20.971	15.0359	1.01657	0.629576	1.6147	0.106376	0.188	knockdown_0_peak_65958	+	0	NA	intron (NM_000685, intron 2 of 2)	intron (NM_000685, intron 2 of 2)	-2777	NM_032049	185	Hs.477887	NM_000685	ENSG00000144891	AGTR1	AG2S|AGTR1B|AT1|AT1AR|AT1B|AT1BR|AT1R|AT2R1|HAT1R	angiotensin II receptor type 1	protein-coding
chr6	70442670	70442921	7.3951	3.70881	11.1197	16.2049	9.60713	1.31641	0.815308	1.61462	0.106394	0.188	knockdown_0_peak_81212	+	0	NA	intron (NM_018368, intron 7 of 15)	intron (NM_018368, intron 7 of 15)	64254	NM_018368	55788	Hs.271643	NM_018368	ENSG00000168216	LMBRD1	C6orf209|LMBD1|MAHCF|NESI	LMBR1 domain containing 1	protein-coding
chr6	18110595	18110942	0	5.56321	12.1306	7.62582	6.32991	1.78108	1.10312	1.61458	0.106401	0.188	knockdown_0_peak_79259	+	0	NA	Intergenic	Intergenic	12083	NM_198586	378884	Hs.348351	NM_198586	ENSG00000187566	NHLRC1	EPM2A|EPM2B|MALIN|bA204B7.2	NHL repeat containing E3 ubiquitin protein ligase 1	protein-coding
chrX	69973963	69974358	14.7902	22.2528	8.08708	9.53228	13.6656	-1.07591	0.666383	-1.61456	0.106407	0.188	control_0_peak_82626	+	0	NA	intron (NM_031276, intron 9 of 29)	L1MA2|LINE|L1	154407	NM_031276	56159	Hs.121776	NM_031276	ENSG00000120498	TEX11	SPGFX2|TGC1|TSGA3	testis expressed 11	protein-coding
chr5	78080969	78081499	9.50798	4.63601	12.1306	20.0178	11.5731	1.20238	0.74475	1.61447	0.106425	0.188	knockdown_0_peak_74800	+	0	NA	intron (NM_000046, intron 6 of 7)	L1M5|LINE|L1	-136586	NM_005779	10184	Hs.79299	NM_005779	ENSG00000145685	LHFPL2	-	LHFPL tetraspan subfamily member 2	protein-coding
chr10	118648179	118648561	21.1288	25.9617	8.08708	16.2049	17.8456	-0.951592	0.589432	-1.61442	0.106436	0.189	control_0_peak_11924,knockdown_0_peak_15542	+	0	NA	intron (NM_018330, intron 14 of 14)	MLT2F|LTR|ERVL	39347	NM_001242699	387712	Hs.693248	NM_001242699	ENSG00000188316	ENO4	C10orf134	enolase 4	protein-coding
chr2	197804071	197804522	21.1288	25.9617	8.08708	16.2049	17.8456	-0.951592	0.589432	-1.61442	0.106436	0.189	knockdown_0_peak_53532,control_0_peak_43009	+	0	NA	Intergenic	Intergenic	-12842	NM_024989	80055	Hs.229988	NM_024989	ENSG00000197121	PGAP1	Bst1|ISPD3024|MRT42|SPG67	post-GPI attachment to proteins 1	protein-coding
chr19	50433574	50433973	10.5644	12.0536	20.2177	23.8307	16.6666	0.959831	0.594534	1.61442	0.106436	0.189	knockdown_0_peak_46562	+	0	NA	promoter-TSS (NM_001258017)	promoter-TSS (NR_047577)	-785	NM_016553	23636	Hs.574492	NM_012346	ENSG00000213024	NUP62	IBSN|SNDI|p62	nucleoporin 62	protein-coding
chr4	7559287	7559512	7.3951	8.34482	15.1633	19.0646	12.4919	1.11946	0.693424	1.6144	0.106441	0.189	knockdown_0_peak_68444	+	0	NA	intron (NM_020777, intron 3 of 26)	intron (NM_020777, intron 3 of 26)	97644	NR_036238	100422826	0	NR_036238	ENSG00000266690	MIR4274	-	microRNA 4274	ncRNA
chr8	81704778	81704993	36.9755	34.3065	20.2177	22.8775	28.5943	-0.723764	0.448325	-1.61437	0.106447	0.189	control_0_peak_75420	+	0	NA	intron (NM_001033723, intron 2 of 8)	MLT1F2|LTR|ERVL-MaLR	82131	NM_001033723	619279	Hs.434957	NM_032651	ENSG00000164684	ZNF704	Gig1	zinc finger protein 704	protein-coding
chr12	115775539	115775878	11.6209	12.0536	3.03266	5.71937	8.10663	-1.42962	0.885579	-1.61434	0.106454	0.189	control_0_peak_19855	+	0	NA	Intergenic	Intergenic	-653739	NM_005996	6926	Hs.744016	NM_005996	ENSG00000135111	TBX3	TBX3-ISO|UMS|XHL	T-box 3	protein-coding
chr7	38593352	38593755	19.016	16.6896	6.06531	10.4855	13.0641	-1.10225	0.682784	-1.61435	0.106452	0.189	control_0_peak_69105	+	0	NA	intron (NM_001635, intron 1 of 20)	intron (NM_139316, intron 1 of 19)	77614	NM_139316	273	Hs.592182	NM_001635	ENSG00000078053	AMPH	AMPH1	amphiphysin	protein-coding
chr9	139929597	139930098	61.2737	50.9961	33.3592	41.942	46.8928	-0.571553	0.354047	-1.61434	0.106453	0.189	control_0_peak_81513,knockdown_0_peak_100962	+	0	NA	exon (NM_207511, exon 3 of 3)	3' UTR (NM_207511, exon 3 of 3)	-2555	NM_004479	2529	Hs.457	NM_004479	ENSG00000180549	FUT7	FucT-VII	fucosyltransferase 7	protein-coding
chr3	38847035	38847717	22.1853	25.9617	33.3592	44.8017	31.577	0.697809	0.432255	1.61435	0.106452	0.189	control_0_peak_50946,knockdown_0_peak_62905	+	0	NA	Intergenic	Intergenic	-11875	NM_006514	6336	Hs.250443	NM_006514	ENSG00000185313	SCN10A	FEPS2|Nav1.8|PN3|SNS|hPN3	sodium voltage-gated channel alpha subunit 10	protein-coding
chrX	106814729	106815132	9.50798	19.4712	26.283	27.6436	20.7265	0.882599	0.546722	1.61435	0.106452	0.189	knockdown_0_peak_103081	+	0	NA	Intergenic	(CAGC)n|Simple_repeat|Simple_repeat	-56724	NM_001204402	5631	Hs.56	NM_002764	ENSG00000147224	PRPS1	ARTS|CMTX5|DFN2|DFNX1|PPRibP|PRS-I|PRSI	phosphoribosyl pyrophosphate synthetase 1	protein-coding
chr8	17454297	17454564	4.22577	0.927202	12.1306	5.71937	5.75074	1.82065	1.12795	1.61413	0.1065	0.189	knockdown_0_peak_92151	+	0	NA	intron (NM_006207, intron 3 of 6)	intron (NM_006207, intron 3 of 6)	20488	NM_006207	5157	Hs.458573	NM_006207	ENSG00000104213	PDGFRL	PDGRL|PRLTS	platelet derived growth factor receptor like	protein-coding
chr2	95699978	95700304	11.6209	13.908	24.2612	23.8307	18.4052	0.909739	0.563638	1.61405	0.106517	0.189	knockdown_0_peak_50600	+	0	NA	intron (NM_022440, intron 1 of 1)	intron (NM_022440, intron 1 of 1)	8741	NM_022438	4118	Hs.80395	NM_002371	ENSG00000172005	MAL	-	mal, T cell differentiation protein	protein-coding
chr11	63304307	63304537	15.8466	18.544	10.1089	5.71937	12.5547	-1.1271	0.698313	-1.61403	0.10652	0.189	control_0_peak_14108	+	0	NA	intron (NM_004585, intron 1 of 3)	intron (NM_004585, intron 1 of 3)	149	NM_004585	5920	Hs.17466	NM_004585	ENSG00000133321	RARRES3	HRASLS4|HRSL4|PLA1/2-3|RIG1|TIG3	retinoic acid receptor responder 3	protein-coding
chr18	21275352	21276054	30.6368	15.7624	11.1197	12.392	17.4777	-0.971287	0.601783	-1.61402	0.106524	0.189	control_0_peak_34263	+	0	NA	intron (NM_001127717, intron 1 of 73)	AluSz|SINE|Alu	6141	NM_001127717	3909	Hs.436367	NM_000227	ENSG00000053747	LAMA3	BM600|E170|LAMNA|LOCS	laminin subunit alpha 3	protein-coding
chrX	2851524	2851834	15.8466	22.2528	13.1415	4.76614	14.0018	-1.10205	0.682813	-1.61399	0.106529	0.189	control_0_peak_81600	+	0	NA	TTS (NM_000047)	TTS (NM_001282631)	-4263	NM_001669	414	Hs.528631	NM_001669	ENSG00000006756	ARSD	ASD	arylsulfatase D	protein-coding
chr3	24533192	24533458	19.016	16.6896	23.2504	39.0823	24.5096	0.809509	0.501574	1.61394	0.106541	0.189	knockdown_0_peak_62373	+	0	NA	intron (NM_001128176, intron 1 of 10)	intron (NM_001354709, intron 1 of 10)	-2253	NR_046244	644990	Hs.631912	NR_046244	0	THRB-AS1	-	THRB antisense RNA 1	ncRNA
chr9	117670202	117670856	172.2	173.387	121.306	154.423	155.329	-0.324093	0.200821	-1.61384	0.106562	0.189	control_0_peak_80493,knockdown_0_peak_99802	+	0	NA	intron (NM_001252290, intron 2 of 4)	intron (NM_001244, intron 2 of 3)	22346	NM_001244	944	Hs.494901	NM_001244	ENSG00000106952	TNFSF8	CD153|CD30L|CD30LG|TNLG3A	TNF superfamily member 8	protein-coding
chr5	1799398	1800314	106.701	75.1034	56.6096	74.3518	78.1913	-0.466511	0.289075	-1.61381	0.10657	0.189	knockdown_0_peak_72597,control_0_peak_58476	+	0	NA	promoter-TSS (NM_032479)	promoter-TSS (NM_032479)	100	NM_032479	64979	Hs.719465	NM_032479	ENSG00000171421	MRPL36	BRIP1|L36mt|MRP-L36|PRPL36|RPMJ	mitochondrial ribosomal protein L36	protein-coding
chr13	30038251	30038569	14.7902	16.6896	4.04354	9.53228	11.2639	-1.20701	0.747945	-1.61376	0.106579	0.189	control_0_peak_20670	+	0	NA	intron (NM_015233, intron 2 of 8)	intron (NM_001033602, intron 7 of 13)	23477	NR_046378	100874107	Hs.577987	NR_046378	0	MTUS2-AS1	-	MTUS2 antisense RNA 1	ncRNA
chr22	44433492	44433696	9.50798	2.78161	17.185	12.392	10.4666	1.28921	0.798903	1.61372	0.106588	0.189	knockdown_0_peak_61094	+	0	NA	intron (NM_001243386, intron 1 of 11)	intron (NM_001243386, intron 1 of 11)	11410	NM_001243386	29780	Hs.475074	NM_013327	ENSG00000188677	PARVB	CGI-56	parvin beta	protein-coding
chr15	68905303	68905600	9.50798	12.9808	20.2177	23.8307	16.6343	0.964336	0.597606	1.61367	0.1066	0.189	knockdown_0_peak_33739	+	0	NA	intron (NM_006091, intron 1 of 11)	intron (NM_006091, intron 1 of 11)	-3428	NM_001190456	10391	Hs.551213	NM_006091	ENSG00000103647	CORO2B	CLIPINC	coronin 2B	protein-coding
chr2	130986504	130987470	54.935	46.3601	29.3157	37.1759	41.9467	-0.602756	0.373552	-1.61358	0.106618	0.189	knockdown_0_peak_51870,control_0_peak_41851	+	0	NA	Intergenic	CpG	-30953	NM_207312	112714	Hs.433336	NM_207312	ENSG00000152086	TUBA3E	-	tubulin alpha 3e	protein-coding
chr5	152979558	152979931	6.33865	9.27202	15.1633	19.0646	12.4596	1.12574	0.697681	1.61354	0.106627	0.189	knockdown_0_peak_77263	+	0	NA	intron (NM_001258020, intron 3 of 16)	AluY|SINE|Alu	108012	NM_001258022	2890	Hs.519693	NM_000827	ENSG00000155511	GRIA1	GLUH1|GLUR1|GLURA|GluA1|HBGR1	glutamate ionotropic receptor AMPA type subunit 1	protein-coding
chr7	142236841	142237327	13.7338	22.2528	31.3374	31.4565	24.6951	0.793706	0.491916	1.6135	0.106636	0.189	knockdown_0_peak_91233,control_0_peak_72813	+	0	NA	Intergenic	Intergenic	-137047	NM_001190487	100463482	0	NM_001190487	ENSG00000270672	MTRNR2L6	HN6	MT-RNR2 like 6	protein-coding
chrX	13617118	13617922	38.0319	26.8889	38.4136	61.9598	41.3236	0.63757	0.395151	1.61348	0.10664	0.189	knockdown_0_peak_101365,control_0_peak_81759	+	0	NA	intron (NM_015507, intron 3 of 11)	L1ME3A|LINE|L1	29826	NM_015507	25975	Hs.12844	NM_015507	ENSG00000198759	EGFL6	MAEG|W80	EGF like domain multiple 6	protein-coding
chr1	81013048	81013487	10.5644	2.78161	20.2177	11.4387	11.2506	1.26768	0.785705	1.61343	0.106651	0.189	knockdown_0_peak_4057	+	0	NA	Intergenic	LTR10C|LTR|ERV1	-1252815	NM_012302	23266	Hs.24212	NM_012302	ENSG00000117114	ADGRL2	CIRL2|CL2|LEC1|LPHH1|LPHN2	adhesion G protein-coupled receptor L2	protein-coding
chr7	33080470	33080953	59.1608	61.1953	45.4898	37.1759	50.7555	-0.544199	0.337297	-1.61341	0.106655	0.189	control_0_peak_68819,knockdown_0_peak_86122	+	0	NA	promoter-TSS (NM_001166118)	promoter-TSS (NM_016489)	66	NM_016489	51251	Hs.487933	NM_016489	ENSG00000122643	NT5C3A	NT5C3|P5'N-1|P5N-1|PN-I|POMP|PSN1|UMPH|UMPH1|cN-III|hUMP1|p36	5'-nucleotidase, cytosolic IIIA	protein-coding
chr1	162459904	162460120	1.05644	3.70881	5.05443	12.392	5.55291	1.84928	1.14619	1.61341	0.106655	0.189	knockdown_0_peak_7118	+	0	NA	Intergenic	L2a|LINE|L2	-6952	NM_001184763	127933	Hs.127310	NM_144624	ENSG00000152332	UHMK1	KIS|KIST|P-CIP2	U2AF homology motif kinase 1	protein-coding
chr8	81407023	81407462	32.7497	50.0689	57.6205	64.8195	51.3146	0.557165	0.345336	1.6134	0.106658	0.189	knockdown_0_peak_94174	+	0	NA	intron (NM_001105539, intron 1 of 5)	intron (NM_001105539, intron 1 of 5)	8794	NM_001105539	65986	Hs.591868	NM_023929	ENSG00000205189	ZBTB10	RINZF	zinc finger and BTB domain containing 10	protein-coding
chr21	38757758	38758269	23.2417	19.4712	12.1306	9.53228	16.094	-0.97927	0.606996	-1.61331	0.106678	0.189	control_0_peak_47690	+	0	NA	intron (NM_101395, intron 1 of 12)	intron (NM_001347723, intron 1 of 10)	18154	NM_101395	1859	Hs.368240	NM_001396	ENSG00000157540	DYRK1A	DYRK|DYRK1|HP86|MNB|MNBH|MRD7	dual specificity tyrosine phosphorylation regulated kinase 1A	protein-coding
chr7	100728274	100729388	254.603	221.601	184.992	207.804	217.25	-0.274937	0.17042	-1.61329	0.106681	0.189	knockdown_0_peak_89004,control_0_peak_71188	+	0	NA	promoter-TSS (NM_030961)	5' UTR (NM_030961, exon 1 of 3)	45	NM_030961	81844	Hs.521092	NM_030961	ENSG00000169871	TRIM56	RNF109	tripartite motif containing 56	protein-coding
chr2	129862004	129862279	9.50798	15.7624	5.05443	4.76614	8.77274	-1.37053	0.84954	-1.61325	0.106689	0.189	control_0_peak_41824	+	0	NA	Intergenic	Intergenic	-785970	NM_004807	9394	Hs.512841	NM_004807	ENSG00000136720	HS6ST1	HH15|HS6ST	heparan sulfate 6-O-sulfotransferase 1	protein-coding
chr8	142514528	142514761	9.50798	15.7624	5.05443	4.76614	8.77274	-1.37053	0.84954	-1.61325	0.106689	0.189	control_0_peak_78078	+	0	NA	intron (NM_207414, intron 1 of 29)	L1ME1|LINE|L1	2686	NM_207414	389690	Hs.689547	NM_207414	ENSG00000226807	MROH5	-	maestro heat like repeat family member 5	protein-coding
chr2	232530830	232531740	113.039	113.119	68.7402	101.042	98.9851	-0.410798	0.254643	-1.61323	0.106694	0.189	knockdown_0_peak_54685,control_0_peak_43888	+	0	NA	Intergenic	Intergenic	-41950	NM_002823	5757	Hs.459927	NM_002823	ENSG00000187514	PTMA	TMSA	prothymosin alpha	protein-coding
chr18	10343911	10344184	10.5644	8.34482	4.04354	1.90646	6.21481	-1.67328	1.03723	-1.61322	0.106697	0.189	control_0_peak_34054	+	0	NA	Intergenic	Intergenic	-110578	NM_153000	147495	Hs.293274	NM_153000	ENSG00000154856	APCDD1	B7323|DRAPC1|FP7019|HHS|HTS|HYPT1	APC down-regulated 1	protein-coding
chr20	45074407	45074622	10.5644	8.34482	4.04354	1.90646	6.21481	-1.67328	1.03723	-1.61322	0.106697	0.189	control_0_peak_46073	+	0	NA	Intergenic	TTS (NR_146919)	11768	NR_045983	100130934	Hs.712133	NM_173643	0	ZNF663P	ZNF663	zinc finger protein 663, pseudogene	pseudo
chr8	92316650	92317073	29.5804	15.7624	14.1524	8.57905	17.0186	-0.992752	0.615404	-1.61317	0.106707	0.189	control_0_peak_75822	+	0	NA	intron (NM_052832, intron 4 of 18)	MIR|SINE|MIR	55345	NM_052832	115111	Hs.354013	NM_052832	ENSG00000147606	SLC26A7	SUT2	solute carrier family 26 member 7	protein-coding
chr9	21696569	21696842	4.22577	17.6168	1.01089	5.71937	7.14321	-1.69686	1.05191	-1.61313	0.106717	0.189	control_0_peak_78624	+	0	NA	Intergenic	CpG	-105930	NM_002451	4507	Hs.193268	NM_002451	ENSG00000099810	MTAP	BDMF|DMSFH|DMSMFH|HEL-249|LGMBF|MSAP|c86fus	methylthioadenosine phosphorylase	protein-coding
chr1	171193640	171193864	12.6773	6.49041	4.04354	1.90646	6.27943	-1.68795	1.0464	-1.6131	0.106724	0.189	control_0_peak_6216	+	0	NA	Intergenic	LTR10C|LTR|ERV1	-23911	NM_002021	2326	Hs.1424	NM_002021	ENSG00000010932	FMO1	-	flavin containing monooxygenase 1	protein-coding
chr2	24582663	24583704	82.4025	83.4482	53.5769	66.726	71.5384	-0.461588	0.28615	-1.6131	0.106723	0.189	control_0_peak_38743,knockdown_0_peak_47923	+	0	NA	exon (NM_006277, exon 1 of 40)	5' UTR (NM_001348185, exon 1 of 30)	214	NM_147152	50618	Hs.432562	NM_006277	ENSG00000198399	ITSN2	PRO2015|SH3D1B|SH3P18|SWA|SWAP	intersectin 2	protein-coding
chr19	46173943	46174616	77.1203	76.9578	57.6205	53.3808	66.2698	-0.473706	0.293664	-1.61309	0.106726	0.189	control_0_peak_37149,knockdown_0_peak_46159	+	0	NA	intron (NM_000164, intron 3 of 13)	intron (NM_001308418, intron 3 of 12)	2777	NM_000164	2696	Hs.251412	NM_000164	ENSG00000010310	GIPR	PGQTL2	gastric inhibitory polypeptide receptor	protein-coding
chr21	16299340	16299859	22.1853	28.7433	16.1742	11.4387	19.6354	-0.889932	0.551699	-1.61308	0.106728	0.189	control_0_peak_47210,knockdown_0_peak_58523	+	0	NA	Intergenic	L1PA2|LINE|L1	137527	NM_003489	8204	Hs.155017	NM_003489	ENSG00000180530	NRIP1	RIP140	nuclear receptor interacting protein 1	protein-coding
chr18	68742282	68742556	5.28221	6.49041	12.1306	16.2049	10.027	1.26419	0.783723	1.61306	0.106731	0.189	knockdown_0_peak_43699	+	0	NA	Intergenic	MLT1E1A|LTR|ERVL-MaLR	503773	NR_038325	100505776	Hs.202072	NR_038325	ENSG00000260676	LINC01541	UTAT39	long intergenic non-protein coding RNA 1541	ncRNA
chr20	20573891	20574714	47.5399	52.8505	41.4463	23.8307	41.4169	-0.626871	0.388626	-1.61305	0.106734	0.189	control_0_peak_45119,knockdown_0_peak_56061	+	0	NA	intron (NM_020343, intron 16 of 39)	intron (NM_020343, intron 16 of 39)	118964	NM_020343	57186	Hs.472285	NM_020343	ENSG00000188559	RALGAPA2	AS250|C20orf74|bA287B20.1|dJ1049G11|dJ1049G11.4|p220	Ral GTPase activating protein catalytic alpha subunit 2	protein-coding
chr2	231577217	231578193	72.8945	57.4865	41.4463	48.6146	55.1105	-0.52892	0.3279	-1.61305	0.106733	0.189	knockdown_0_peak_54613,control_0_peak_43825	+	0	NA	promoter-TSS (NM_001130850)	promoter-TSS (NM_001130850)	148	NM_016289	51719	Hs.603930	NM_016289	ENSG00000135932	CAB39	CGI-66|MO25	calcium binding protein 39	protein-coding
chr12	5691584	5692003	6.33865	3.70881	15.1633	10.4855	8.92406	1.36213	0.844476	1.61299	0.106747	0.189	knockdown_0_peak_21506	+	0	NA	intron (NM_020373, intron 21 of 25)	intron (NM_001278596, intron 21 of 25)	88495	NM_002527	4908	Hs.99171	NM_002527	ENSG00000185652	NTF3	HDNF|NGF-2|NGF2|NT-3|NT3	neurotrophin 3	protein-coding
chr12	28122832	28123201	6.33865	3.70881	15.1633	10.4855	8.92406	1.36213	0.844476	1.61299	0.106747	0.189	knockdown_0_peak_22281	+	0	NA	promoter-TSS (NM_198966)	promoter-TSS (NM_198966)	-122	NM_198964	5744	Hs.591159	NM_002820	ENSG00000087494	PTHLH	BDE2|HHM|PLP|PTHR|PTHRP	parathyroid hormone like hormone	protein-coding
chr13	78128183	78128510	12.6773	18.544	6.06531	7.62582	11.2281	-1.19202	0.73904	-1.61293	0.106759	0.189	control_0_peak_21539	+	0	NA	intron (NM_003843, intron 1 of 31)	LTR16A1|LTR|ERVL	18537	NM_001160706	8796	Hs.534699	NM_003843	ENSG00000136155	SCEL	-	sciellin	protein-coding
chr20	35773493	35773728	12.6773	18.544	6.06531	7.62582	11.2281	-1.19202	0.73904	-1.61293	0.106759	0.189	control_0_peak_45700	+	0	NA	intron (NM_213631, intron 9 of 12)	Tigger3c|DNA|TcMar-Tigger	-33846	NM_002951	6185	Hs.370895	NM_002951	ENSG00000118705	RPN2	RIBIIR|RPN-II|RPNII|SWP1	ribophorin II	protein-coding
chr8	131234176	131234792	16.9031	28.7433	10.1089	13.3452	17.2751	-0.965049	0.598321	-1.61293	0.10676	0.189	control_0_peak_77899	+	0	NA	intron (NM_001247996, intron 5 of 30)	intron (NM_001247996, intron 5 of 30)	74295	NR_002765	29065	Hs.639318	NR_002765	0	ASAP1-IT1	ASAP1-IT|ASAP1IT|ASAP1IT1|DDEF1IT1|HSPC054|NCRNA00050	ASAP1 intronic transcript 1	ncRNA
chr22	46804532	46805326	34.8626	27.8161	19.2068	17.1581	24.7609	-0.783178	0.485622	-1.61273	0.106803	0.189	control_0_peak_49562	+	0	NA	exon (NM_014246, exon 9 of 35)	exon (NM_014246, exon 9 of 35)	73631	NM_018006	55687	Hs.439524	NM_018006	ENSG00000100416	TRMU	LCAL3|MTO2|MTU1|TRMT|TRMT1	tRNA 5-methylaminomethyl-2-thiouridylate methyltransferase	protein-coding
chr7	40130826	40131232	10.5644	9.27202	17.185	22.8775	14.9747	1.0187	0.631662	1.61273	0.106804	0.189	knockdown_0_peak_86452	+	0	NA	intron (NM_031267, intron 12 of 13)	AluSx|SINE|Alu	43222	NM_138701	136647	Hs.654989	NM_138701	ENSG00000168303	MPLKIP	ABHS|C7orf11|ORF20|TTD4	M-phase specific PLK1 interacting protein	protein-coding
chr17	80354680	80355171	24.2982	36.1609	20.2177	14.2984	23.7438	-0.817156	0.506708	-1.61268	0.106815	0.189	knockdown_0_peak_42122,control_0_peak_33794	+	0	NA	intron (NM_175902, intron 8 of 9)	intron (NM_175902, intron 8 of 9)	-21327	NM_173620	284004	Hs.744207	NM_173620	ENSG00000169660	HEXDC	-	hexosaminidase D	protein-coding
chr2	237764601	237765440	180.652	154.843	128.382	139.171	150.762	-0.323535	0.200621	-1.61267	0.106816	0.189	control_0_peak_44114,knockdown_0_peak_54938	+	0	NA	Intergenic	Intergenic	-229064	NM_198189	10920	Hs.531713	NM_006710	ENSG00000198612	COPS8	COP9|CSN8|SGN8	COP9 signalosome subunit 8	protein-coding
chr19	56092996	56093553	34.8626	34.3065	24.2612	17.1581	27.6471	-0.74269	0.46054	-1.61265	0.10682	0.189	control_0_peak_37782,knockdown_0_peak_46906	+	0	NA	Intergenic	L1MC4a|LINE|L1	-1063	NM_152600	163033	Hs.112529	NM_152600	ENSG00000218891	ZNF579	-	zinc finger protein 579	protein-coding
chr5	171277501	171278293	17.9595	27.8161	41.4463	34.3162	30.3845	0.717326	0.444851	1.61251	0.106852	0.189	knockdown_0_peak_77825,control_0_peak_62017	+	0	NA	Intergenic	Intergenic	155980	NM_012300	23291	Hs.484138	NM_012300	ENSG00000072803	FBXW11	BTRC2|BTRCP2|FBW1B|FBXW1B|Fbw11|Hos	F-box and WD repeat domain containing 11	protein-coding
chr12	10577052	10577280	12.6773	8.34482	1.01089	5.71937	6.93809	-1.6239	1.00707	-1.61249	0.106854	0.189	control_0_peak_17118	+	0	NA	Intergenic	Tigger3b|DNA|TcMar-Tigger	-3972	NM_002261	3823	Hs.654362	NM_002261	ENSG00000205810	KLRC3	NKG2-E|NKG2E	killer cell lectin like receptor C3	protein-coding
chr15	77345045	77345364	9.50798	2.78161	14.1524	15.2516	10.4234	1.28311	0.79573	1.61249	0.106855	0.189	knockdown_0_peak_34225	+	0	NA	exon (NM_001168412, exon 4 of 6)	exon (NM_001168412, exon 4 of 6)	18366	NM_001168412	10099	Hs.744863	NM_005724	ENSG00000140391	TSPAN3	TM4-A|TM4SF8|TSPAN-3	tetraspanin 3	protein-coding
chr9	124546803	124547342	6.33865	18.544	25.2721	23.8307	18.4964	0.961388	0.596233	1.61244	0.106867	0.189	knockdown_0_peak_99986	+	0	NA	exon (NM_032552, exon 17 of 17)	3' UTR (NM_032552, exon 17 of 17)	42008	NM_138709	153090	Hs.522378	NM_032552	ENSG00000136848	DAB2IP	AF9Q34|AIP-1|AIP1|DIP1/2	DAB2 interacting protein	protein-coding
chr12	122362633	122363236	6.33865	12.9808	18.1959	21.9242	14.8599	1.04096	0.645585	1.61243	0.106868	0.189	knockdown_0_peak_25738	+	0	NA	intron (NM_144668, intron 3 of 21)	intron (NM_144668, intron 3 of 21)	6471	NM_001178003	144406	Hs.709837	NM_144668	ENSG00000158023	WDR66	CFAP251|CaM-IP4	WD repeat domain 66	protein-coding
chr11	63203226	63203540	8.45154	1.8544	16.1742	10.4855	9.2414	1.3972	0.866536	1.6124	0.106875	0.189	knockdown_0_peak_18358	+	0	NA	intron (NR_049833, intron 2 of 3)	L1PA2|LINE|L1	55297	NM_054108	117245	Hs.410316	NM_054108	ENSG00000168004	HRASLS5	HRLP5|HRSL5|RLP1|iNAT	HRAS like suppressor family member 5	protein-coding
chr7	101178687	101178967	40.1448	36.1609	22.2395	24.7839	30.8323	-0.695864	0.431579	-1.61237	0.106882	0.189	control_0_peak_71233	+	0	NA	intron (NM_133457, intron 4 of 12)	intron (NM_001278563, intron 4 of 13)	93749	NM_138403	93408	Hs.247831	NM_138403	ENSG00000106436	MYL10	MYLC2PL|PLRLC	myosin light chain 10	protein-coding
chr10	63823693	63824580	103.531	101.065	79.8599	74.3518	89.702	-0.408089	0.2531	-1.61236	0.106883	0.189	control_0_peak_10347,knockdown_0_peak_13598	+	0	NA	intron (NM_001244638, intron 4 of 6)	intron (NM_032199, intron 7 of 9)	15166	NM_001244638	84159	Hs.535297	NM_032199	ENSG00000150347	ARID5B	DESRT|MRF-2|MRF2	AT-rich interaction domain 5B	protein-coding
chr1	178920942	178921159	9.50798	12.9808	6.06531	1.90646	7.61514	-1.51093	0.937096	-1.61235	0.106886	0.189	control_0_peak_6479	+	0	NA	Intergenic	L1MC4a|LINE|L1	-74024	NM_014864	9917	Hs.5737	NM_014864	ENSG00000116199	FAM20B	gxk1	FAM20B, glycosaminoglycan xylosylkinase	protein-coding
chr1	50837220	50837774	64.443	79.7394	95.0232	99.1357	84.5853	0.425761	0.264064	1.61234	0.106888	0.189	knockdown_0_peak_2849,control_0_peak_2713	+	0	NA	Intergenic	MLT1C|LTR|ERVL-MaLR	51622	NM_032110	63950	Hs.334481	NM_032110	ENSG00000142700	DMRTA2	-	DMRT like family A2	protein-coding
chr17	57696395	57697305	66.5559	58.4137	43.4681	42.8953	52.8332	-0.531203	0.329467	-1.61231	0.106895	0.189	knockdown_0_peak_40718,control_0_peak_32524	+	0	NA	promoter-TSS (NM_004859)	promoter-TSS (NM_004859)	-200	NM_004859	1213	Hs.491351	NM_004859	ENSG00000141367	CLTC	CHC|CHC17|CLH-17|CLTCL2|Hc|MRD56	clathrin heavy chain	protein-coding
chr7	49675550	49675835	4.22577	9.27202	17.185	14.2984	11.2453	1.20441	0.747007	1.61231	0.106894	0.189	knockdown_0_peak_86980	+	0	NA	Intergenic	L4|LINE|RTE	-137565	NM_198570	375567	Hs.629302	NM_198570	ENSG00000188730	VWC2	PSST739|UNQ739	von Willebrand factor C domain containing 2	protein-coding
chr7	81711238	81711469	8.45154	12.0536	2.02177	4.76614	6.82327	-1.5905	0.986502	-1.61226	0.106904	0.189	control_0_peak_70523	+	0	NA	intron (NM_000722, intron 7 of 38)	LTR28|LTR|ERV1	-311901	NM_001010932	3082	Hs.396530	NM_000601	ENSG00000019991	HGF	DFNB39|F-TCF|HGFB|HPTA|SF	hepatocyte growth factor	protein-coding
chr7	22862225	22862797	69.7252	76.9578	58.6313	45.7549	62.7673	-0.4943	0.306592	-1.61224	0.10691	0.189	control_0_peak_68243,knockdown_0_peak_85522	+	0	NA	promoter-TSS (NM_019059)	promoter-TSS (NM_019059)	-40	NM_019059	54543	Hs.112318	NM_019059	ENSG00000196683	TOMM7	TOM7	translocase of outer mitochondrial membrane 7	protein-coding
chr3	183629863	183630215	36.9755	34.3065	22.2395	20.971	28.6231	-0.721572	0.447568	-1.61221	0.106917	0.189	control_0_peak_54356	+	0	NA	Intergenic	MIR|SINE|MIR	-27346	NM_001037639	55486	Hs.478469	NM_018622	ENSG00000175193	PARL	PRO2207|PSARL|PSARL1|PSENIP2|RHBDS1	presenilin associated rhomboid like	protein-coding
chr1	230029647	230030048	19.016	19.4712	11.1197	7.62582	14.3082	-1.04181	0.646212	-1.61218	0.106923	0.189	control_0_peak_8475,knockdown_0_peak_10803	+	0	NA	Intergenic	promoter-TSS (NR_146475)	-173109	NM_004481	2590	Hs.743964	NM_004481	ENSG00000143641	GALNT2	GalNAc-T2	polypeptide N-acetylgalactosaminyltransferase 2	protein-coding
chr9	140986579	140986818	8.45154	8.34482	13.1415	22.8775	13.2038	1.1041	0.684861	1.61215	0.10693	0.189	knockdown_0_peak_101051	+	0	NA	intron (NM_001243812, intron 35 of 45)	MER11A|LTR|ERVK	-57867	NR_027156	643224	Hs.551805	NR_027156	0	TUBBP5	-	tubulin beta pseudogene 5	pseudo
chr9	137419289	137419597	9.50798	5.56321	14.1524	19.0646	12.072	1.15348	0.715526	1.61207	0.106947	0.189	knockdown_0_peak_100794	+	0	NA	Intergenic	AluY|SINE|Alu	-114209	NM_000093	1289	Hs.210283	NM_000093	ENSG00000130635	COL5A1	EDSC|EDSCL1	collagen type V alpha 1 chain	protein-coding
chr4	77847984	77848250	4.22577	7.41762	18.1959	10.4855	10.0812	1.28536	0.797341	1.61206	0.106949	0.189	knockdown_0_peak_69948	+	0	NA	Intergenic	Intergenic	-22778	NM_018243	55752	Hs.128199	NM_018243	ENSG00000138758	44085	-	septin 11	protein-coding
chr15	66965951	66966199	32.7497	33.3793	20.2177	19.0646	26.3528	-0.75223	0.466632	-1.61204	0.106953	0.189	control_0_peak_26383	+	0	NA	Intergenic	(CCCCAG)n|Simple_repeat|Simple_repeat	-28599	NR_027654	4091	Hs.153863	NM_005585	ENSG00000137834	SMAD6	AOVD2|HsT17432|MADH6|MADH7	SMAD family member 6	protein-coding
chr16	87552121	87552630	14.7902	16.6896	9.09797	4.76614	11.336	-1.19092	0.738804	-1.61196	0.106971	0.189	control_0_peak_30364	+	0	NA	Intergenic	Intergenic	-26915	NM_015144	23174	Hs.156231	NM_015144	ENSG00000140948	ZCCHC14	BDG-29|BDG29	zinc finger CCHC-type containing 14	protein-coding
chr17	9160305	9160765	12.6773	18.544	5.05443	0	9.06894	-2.63937	1.63738	-1.61195	0.106973	0.189	control_0_peak_30906	+	0	NA	intron (NM_004853, intron 7 of 7)	intron (NM_004853, intron 7 of 7)	235676	NM_004822	9423	Hs.660885	NM_004822	ENSG00000065320	NTN1	NTN1L	netrin 1	protein-coding
chr3	172179272	172179900	31.6933	37.0881	22.2395	19.0646	27.5213	-0.739449	0.458753	-1.61186	0.106991	0.189	control_0_peak_54046,knockdown_0_peak_66803	+	0	NA	Intergenic	L2b|LINE|L2	-13340	NM_004122	2693	Hs.130212	NM_004122	ENSG00000121853	GHSR	GHDP	growth hormone secretagogue receptor	protein-coding
chr5	40411114	40411622	39.0884	32.4521	49.5334	57.1937	44.5669	0.581667	0.360865	1.61187	0.106991	0.189	knockdown_0_peak_73825,control_0_peak_59242	+	0	NA	Intergenic	Intergenic	-268664	NM_000958	5734	Hs.199248	NM_000958	ENSG00000171522	PTGER4	EP4|EP4R	prostaglandin E receptor 4	protein-coding
chr8	112449664	112450186	19.016	11.1264	5.05443	7.62582	10.7057	-1.23836	0.768282	-1.61185	0.106994	0.189	control_0_peak_76111	+	0	NA	Intergenic	intron (NR_146282, intron 2 of 3)	-1205797	NR_031745	100302225	0	NR_031745	ENSG00000238399	MIR2053	hsa-mir-2053	microRNA 2053	ncRNA
chr3	174020432	174021183	47.5399	43.5785	27.2939	31.4565	37.4672	-0.630566	0.391248	-1.61168	0.107032	0.189	control_0_peak_54098,knockdown_0_peak_66859	+	0	NA	Intergenic	Intergenic	-556304	NM_207015	254827	Hs.565848	NM_207015	ENSG00000177694	NAALADL2	-	N-acetylated alpha-linked acidic dipeptidase like 2	protein-coding
chr1	203401797	203402071	9.50798	14.8352	7.0762	1.90646	8.33147	-1.45517	0.902907	-1.61165	0.107038	0.189	control_0_peak_7236	+	0	NA	Intergenic	Intergenic	-42949	NM_002725	5549	Hs.632481	NM_002725	ENSG00000188783	PRELP	MST161|MSTP161|SLRR2A	proline and arginine rich end leucine rich repeat protein	protein-coding
chr16	57831537	57832696	223.966	210.475	186.003	171.581	198.006	-0.280556	0.174094	-1.61152	0.107067	0.189	control_0_peak_29661,knockdown_0_peak_37427	+	0	NA	promoter-TSS (NM_001130099)	promoter-TSS (NM_001130099)	-187	NM_001130099	3801	Hs.23131	NM_005550	ENSG00000140859	KIFC3	-	kinesin family member C3	protein-coding
chr18	10116481	10116994	14.7902	4.63601	21.2286	19.0646	14.9298	1.07325	0.666019	1.61144	0.107085	0.189	knockdown_0_peak_42502	+	0	NA	Intergenic	LTR37A|LTR|ERV1	202782	NM_003574	9218	Hs.165195	NM_003574	ENSG00000101558	VAPA	VAP-33|VAP-A|VAP33|hVAP-33	VAMP associated protein A	protein-coding
chr22	20117917	20118258	23.2417	22.2528	14.1524	9.53228	17.2948	-0.944845	0.586367	-1.61135	0.107102	0.189	control_0_peak_48325	+	0	NA	Intergenic	Intergenic	-1277	NM_001185024	29801	Hs.63128	NM_013373	ENSG00000099904	ZDHHC8	DHHC8|ZDHHCL1|ZNF378	zinc finger DHHC-type containing 8	protein-coding
chr16	167778	168327	31.6933	26.8889	15.1633	18.1113	22.9642	-0.812006	0.503922	-1.61137	0.107099	0.189	knockdown_0_peak_35233,control_0_peak_27835	+	0	NA	intron (NM_001243247, intron 5 of 14)	intron (NM_001077350, intron 4 of 14)	20645	NM_001243248	8131	Hs.19699	NM_012075	ENSG00000103148	NPRL3	C16orf35|CGTHBA|FFEVF3|HS-40|MARE|NPR3|RMD11	NPR3 like, GATOR1 complex subunit	protein-coding
chr5	39073360	39075252	209.176	212.329	177.916	168.721	192.035	-0.282771	0.175487	-1.61135	0.107103	0.189	knockdown_0_peak_73771,control_0_peak_59215	+	0	NA	intron (NM_152756, intron 1 of 37)	CpG-20643	195	NM_152756	253260	Hs.407926	NM_152756	ENSG00000164327	RICTOR	AVO3|PIA|hAVO3	RPTOR independent companion of MTOR complex 2	protein-coding
chr20	6110195	6110667	8.45154	12.0536	21.2286	20.0178	15.4379	1.00035	0.620805	1.61138	0.107098	0.189	knockdown_0_peak_55569	+	0	NA	Intergenic	HAL1|LINE|L1	-6240	NM_017671	55612	Hs.472054	NM_017671	ENSG00000101311	FERMT1	C20orf42|DTGCU2|KIND1|UNC112A|URP1	fermitin family member 1	protein-coding
chr20	30426433	30426807	8.45154	12.0536	21.2286	20.0178	15.4379	1.00035	0.620805	1.61138	0.107098	0.189	knockdown_0_peak_56377	+	0	NA	Intergenic	L2a|LINE|L2	6800	NM_004118	2307	Hs.516971	NM_004118	ENSG00000179772	FOXS1	FKHL18|FREAC10	forkhead box S1	protein-coding
chr5	15499841	15500360	5.28221	12.0536	19.2068	18.1113	13.6635	1.08925	0.675972	1.61138	0.107096	0.189	knockdown_0_peak_73019	+	0	NA	promoter-TSS (NM_012304)	promoter-TSS (NM_012304)	-205	NM_012304	23194	Hs.433057	NM_012304	ENSG00000183580	FBXL7	FBL6|FBL7	F-box and leucine rich repeat protein 7	protein-coding
chr3	13366479	13366742	7.3951	6.49041	19.2068	12.392	11.3711	1.18662	0.736417	1.61134	0.107106	0.189	knockdown_0_peak_61891	+	0	NA	intron (NM_024923, intron 33 of 39)	intron (NM_024923, intron 33 of 39)	95199	NM_024923	23225	Hs.475525	NM_024923	ENSG00000132182	NUP210	GP210|POM210	nucleoporin 210	protein-coding
chr5	17019576	17019845	7.3951	6.49041	19.2068	12.392	11.3711	1.18662	0.736417	1.61134	0.107106	0.189	knockdown_0_peak_73110	+	0	NA	Intergenic	AluJb|SINE|Alu	-83325	NM_012334	4651	Hs.481720	NM_012334	ENSG00000145555	MYO10	-	myosin X	protein-coding
chr12	104288430	104288839	6.33865	3.70881	12.1306	13.3452	8.88082	1.35512	0.840982	1.61136	0.107102	0.189	knockdown_0_peak_24956	+	0	NA	intron (NR_027249, intron 5 of 15)	MIR|SINE|MIR	35355	NR_027249	253724	Hs.506549	NR_027249	ENSG00000214198	TTC41P	GNN|GNNP	tetratricopeptide repeat domain 41, pseudogene	pseudo
chrX	131464152	131464531	6.33865	3.70881	12.1306	13.3452	8.88082	1.35512	0.840982	1.61136	0.107102	0.189	knockdown_0_peak_103497	+	0	NA	Intergenic	MER20|DNA|hAT-Charlie	83262	NM_001170702	55796	Hs.105134	NM_018388	ENSG00000076770	MBNL3	CHCR|MBLX|MBLX39|MBXL	muscleblind like splicing regulator 3	protein-coding
chr12	85083564	85083778	0	4.63601	11.1197	6.6726	5.60709	1.89095	1.1735	1.61137	0.107099	0.189	knockdown_0_peak_24326	+	0	NA	Intergenic	LTR9|LTR|ERV1	222937	NM_018057	55117	Hs.44424	NM_018057	ENSG00000072041	SLC6A15	NTT73|SBAT1|V7-3|hv7-3	solute carrier family 6 member 15	protein-coding
chr17	55980653	55980915	25.3546	27.8161	13.1415	16.2049	20.6293	-0.856826	0.531777	-1.61125	0.107125	0.189	control_0_peak_32474,knockdown_0_peak_40643	+	0	NA	promoter-TSS (NR_073495)	promoter-TSS (NM_001292025)	-34	NR_073495	0	0	0	0	0	0	0	0
chr2	9142925	9143177	25.3546	27.8161	13.1415	16.2049	20.6293	-0.856826	0.531777	-1.61125	0.107125	0.189	control_0_peak_38157	+	0	NA	intron (NM_138799, intron 1 of 12)	intron (NM_001321267, intron 1 of 13)	825	NM_138799	129642	Hs.467634	NM_138799	ENSG00000143797	MBOAT2	LPAAT|LPCAT4|LPEAT|LPLAT 2|OACT2	membrane bound O-acyltransferase domain containing 2	protein-coding
chr3	187396616	187396952	16.9031	13.908	28.3048	26.6904	21.4516	0.839548	0.521051	1.61126	0.107123	0.189	knockdown_0_peak_67455	+	0	NA	Intergenic	Intergenic	-8583	NM_001048	6750	Hs.12409	NM_001048	ENSG00000157005	SST	SMST	somatostatin	protein-coding
chr21	40509973	40510895	23.2417	24.1072	41.4463	35.2694	31.0162	0.694374	0.430956	1.61124	0.107127	0.189	knockdown_0_peak_59320	+	0	NA	Intergenic	Intergenic	45006	NM_003720	8624	Hs.473838	NM_003720	ENSG00000183527	PSMG1	C21LRP|DSCR2|LRPC21|PAC-1|PAC1	proteasome assembly chaperone 1	protein-coding
chr2	208376294	208377433	43.3141	41.7241	55.5987	67.6792	52.079	0.537772	0.33377	1.61121	0.107135	0.19	knockdown_0_peak_53864,control_0_peak_43257	+	0	NA	Intergenic	L2a|LINE|L2	-17753	NM_134442	1385	Hs.516646	NM_004379	ENSG00000118260	CREB1	CREB|CREB-1	cAMP responsive element binding protein 1	protein-coding
chr1	144037021	144037309	13.7338	12.9808	6.06531	4.76614	9.38651	-1.30415	0.809438	-1.61118	0.10714	0.19	control_0_peak_5009	+	0	NA	Intergenic	Intergenic	-124022	NM_207418	728833	Hs.535577	NM_207418	ENSG00000215784	FAM72D	GCUD2	family with sequence similarity 72 member D	protein-coding
chr7	38648820	38649054	13.7338	12.9808	6.06531	4.76614	9.38651	-1.30415	0.809438	-1.61118	0.10714	0.19	control_0_peak_69108	+	0	NA	intron (NM_001635, intron 1 of 20)	intron (NM_139316, intron 1 of 19)	22230	NM_139316	273	Hs.592182	NM_001635	ENSG00000078053	AMPH	AMPH1	amphiphysin	protein-coding
chr16	3313488	3314891	135.225	111.264	91.9906	97.2292	108.927	-0.378105	0.234675	-1.61118	0.107139	0.19	knockdown_0_peak_35525,control_0_peak_28119	+	0	NA	exon (NR_033904, exon 1 of 2)	non-coding (NR_033904, exon 1 of 2)	421	NR_033904	283876	Hs.592092	NR_033904	ENSG00000281005	LINC00921	-	long intergenic non-protein coding RNA 921	ncRNA
chr3	49567432	49567996	13.7338	11.1264	28.3048	19.0646	18.0574	0.93208	0.57853	1.61112	0.107154	0.19	knockdown_0_peak_63387	+	0	NA	intron (NM_001177639, intron 2 of 2)	intron (NM_001177640, intron 3 of 3)	24085	NR_038866	100132677	Hs.435651	NR_038866	ENSG00000226913	BSN-DT	BSN-AS2	BSN divergent transcript	ncRNA
chr1	62857182	62857483	19.016	12.9808	21.2286	36.2227	22.362	0.854929	0.530647	1.61111	0.107156	0.19	control_0_peak_3207,knockdown_0_peak_3450	+	0	NA	Intergenic	Intergenic	-44643	NM_001017415	7398	Hs.35086	NM_003368	ENSG00000162607	USP1	UBP	ubiquitin specific peptidase 1	protein-coding
chr4	102342589	102343020	17.9595	30.5977	41.4463	38.1291	32.0331	0.702148	0.435828	1.61107	0.107165	0.19	knockdown_0_peak_70710,control_0_peak_56914	+	0	NA	Intergenic	Intergenic	73870	NR_033874	90024	Hs.534513	NR_033874	ENSG00000254531	FLJ20021	-	uncharacterized LOC90024	ncRNA
chr19	1260747	1261187	49.6528	40.7969	24.2612	33.363	37.0185	-0.644849	0.400264	-1.61106	0.107167	0.19	control_0_peak_35011,knockdown_0_peak_43939	+	0	NA	Intergenic	CpG	-8300	NM_001280	1153	Hs.618145	NM_001280	ENSG00000099622	CIRBP	CIRP	cold inducible RNA binding protein	protein-coding
chr21	11130153	11130874	16.9031	36.1609	14.1524	14.2984	20.3787	-0.908402	0.563869	-1.61102	0.107176	0.19	control_0_peak_47190	+	0	NA	Intergenic	Intergenic	-31576	NM_001187	574	Hs.545789	NM_001187	0	BAGE	BAGE1|CT2.1	B melanoma antigen	protein-coding
chr7	76891773	76892453	11.6209	16.6896	20.2177	32.4097	20.2345	0.890095	0.552522	1.61097	0.107187	0.19	knockdown_0_peak_87852	+	0	NA	intron (NM_020879, intron 9 of 18)	intron (NM_020879, intron 9 of 18)	-62963	NM_006682	10875	Hs.520989	NM_006682	ENSG00000127951	FGL2	T49|pT49	fibrinogen like 2	protein-coding
chr5	54987108	54987893	23.2417	16.6896	28.3048	39.0823	26.8296	0.763487	0.47394	1.61094	0.107194	0.19	knockdown_0_peak_74114,control_0_peak_59426	+	0	NA	intron (NM_001258287, intron 1 of 13)	intron (NM_001258287, intron 1 of 13)	1381	NM_001258287	153129	Hs.742101	NM_173514	ENSG00000177058	SLC38A9	URLC11	solute carrier family 38 member 9	protein-coding
chr12	37937040	37937680	11.6209	11.1264	26.283	18.1113	16.7854	0.963306	0.597985	1.61092	0.107197	0.19	knockdown_0_peak_22495	+	0	NA	Intergenic	SST1|Satellite|centr	-773197	NM_001013620	144245	Hs.259305	NM_001013620	ENSG00000175548	ALG10B	ALG10|KCR1	ALG10B, alpha-1,2-glucosyltransferase	protein-coding
chr8	110589314	110589627	9.50798	8.34482	23.2504	14.2984	13.8504	1.07255	0.665799	1.61091	0.107199	0.19	knockdown_0_peak_94890	+	0	NA	intron (NM_001099749, intron 5 of 5)	intron (NM_001099747, intron 7 of 7)	37160	NM_004215	9166	Hs.409368	NM_004215	ENSG00000147654	EBAG9	EB9|PDAF	estrogen receptor binding site associated, antigen, 9	protein-coding
chr8	104513697	104514188	9.50798	21.3256	26.283	30.5033	21.905	0.867073	0.538255	1.6109	0.107202	0.19	knockdown_0_peak_94846,control_0_peak_76014	+	0	NA	intron (NM_001100117, intron 1 of 23)	promoter-TSS (NR_145699)	966	NM_001100117	9699	Hs.655271	NM_014677	ENSG00000176406	RIMS2	OBOE|RAB3IP3|RIM2	regulating synaptic membrane exocytosis 2	protein-coding
chr12	118406679	118407139	9.50798	1.8544	12.1306	16.2049	9.92447	1.34893	0.837386	1.61089	0.107204	0.19	knockdown_0_peak_25593	+	0	NA	promoter-TSS (NM_173598)	promoter-TSS (NM_173598)	-881	NM_173598	283455	Hs.375836	NM_173598	ENSG00000171435	KSR2	-	kinase suppressor of ras 2	protein-coding
chr1	112232811	112233192	36.9755	18.544	48.5225	40.0356	36.0194	0.684547	0.424964	1.61084	0.107215	0.19	knockdown_0_peak_5386,control_0_peak_4639	+	0	NA	intron (NM_001010935, intron 2 of 8)	L1ME1|LINE|L1	49045	NM_019099	55924	Hs.193406	NM_019099	ENSG00000197852	INKA2	C1orf183|FAM212B	inka box actin regulator 2	protein-coding
chr10	60580738	60580961	8.45154	10.1992	3.03266	2.85968	6.13577	-1.66532	1.03385	-1.61079	0.107225	0.19	control_0_peak_10199	+	0	NA	intron (NM_001080512, intron 20 of 20)	intron (NM_001080512, intron 20 of 20)	106074	NR_027508	728640	Hs.729209	NR_027508	0	FAM133CP	-	family with sequence similarity 133, member A pseudogene	pseudo
chr17	33498385	33498605	8.45154	10.1992	3.03266	2.85968	6.13577	-1.66532	1.03385	-1.61079	0.107225	0.19	control_0_peak_31475	+	0	NA	intron (NM_001033576, intron 13 of 19)	intron (NM_001033576, intron 13 of 19)	22917	NM_152462	146861	Hs.514814	NM_152462	ENSG00000164729	SLC35G3	AMAC1|TMEM21A	solute carrier family 35 member G3	protein-coding
chr6	16019383	16019684	8.45154	10.1992	3.03266	2.85968	6.13577	-1.66532	1.03385	-1.61079	0.107225	0.19	control_0_peak_63067	+	0	NA	Intergenic	7SK|RNA|RNA	-109784	NM_013262	29116	Hs.484738	NM_013262	ENSG00000007944	MYLIP	IDOL|MIR	myosin regulatory light chain interacting protein	protein-coding
chr8	85838517	85838775	8.45154	10.1992	3.03266	2.85968	6.13577	-1.66532	1.03385	-1.61079	0.107225	0.19	control_0_peak_75485	+	0	NA	Intergenic	Intergenic	-180677	NM_033402	85444	Hs.193115	NM_033402	ENSG00000133739	LRRCC1	CLERC|CLERK|SAP2|VFL1	leucine rich repeat and coiled-coil centrosomal protein 1	protein-coding
chr9	108418191	108418501	8.45154	10.1992	3.03266	2.85968	6.13577	-1.66532	1.03385	-1.61079	0.107225	0.19	control_0_peak_80105	+	0	NA	Intergenic	Intergenic	-6392	NM_005421	6887	Hs.247978	NM_005421	ENSG00000186051	TAL2	-	TAL bHLH transcription factor 2	protein-coding
chr5	148474477	148475257	45.427	48.2145	67.7293	65.7727	56.7859	0.510289	0.316816	1.61068	0.10725	0.19	knockdown_0_peak_76942,control_0_peak_61346	+	0	NA	Intergenic	L1PB1|LINE|L1	-32130	NM_024577	79628	Hs.483784	NM_024577	ENSG00000169247	SH3TC2	CMT4C|MNMN	SH3 domain and tetratricopeptide repeats 2	protein-coding
chr16	81455238	81455564	30.6368	27.8161	16.1742	17.1581	22.9463	-0.808383	0.501896	-1.61066	0.107254	0.19	control_0_peak_30157,knockdown_0_peak_38063	+	0	NA	Intergenic	Intergenic	-23374	NM_198390	80790	Hs.594095	NM_030629	ENSG00000153815	CMIP	TCMIP	c-Maf inducing protein	protein-coding
chr11	4115489	4116441	126.773	114.046	100.078	84.8373	106.433	-0.380814	0.236433	-1.61066	0.107253	0.19	control_0_peak_12521,knockdown_0_peak_16368	+	0	NA	promoter-TSS (NM_001033)	promoter-TSS (NM_001318064)	41	NM_001033	6240	Hs.445705	NM_001033	ENSG00000167325	RRM1	R1|RIR1|RR1	ribonucleotide reductase catalytic subunit M1	protein-coding
chr16	66737468	66738032	17.9595	19.4712	33.3592	30.5033	25.3233	0.768486	0.47713	1.61064	0.107257	0.19	knockdown_0_peak_37553,control_0_peak_29771	+	0	NA	Intergenic	Intergenic	-7140	NM_178818	146223	Hs.643961	NM_178818	ENSG00000183723	CMTM4	CKLFSF4	CKLF like MARVEL transmembrane domain containing 4	protein-coding
chr4	759746	760226	15.8466	7.41762	24.2612	20.971	17.1241	0.973348	0.604323	1.61064	0.107258	0.19	knockdown_0_peak_68156	+	0	NA	exon (NM_006315, exon 11 of 11)	3' UTR (NM_001317836, exon 12 of 12)	15650	NR_036512	100129917	Hs.731755	NR_036511	ENSG00000249592	LOC100129917	-	uncharacterized LOC100129917	ncRNA
chr6	42907287	42907650	17.9595	16.6896	4.04354	11.4387	12.5329	-1.1522	0.715375	-1.61062	0.107262	0.19	control_0_peak_64420	+	0	NA	TTS (NM_006586)	TTS (NM_001318842)	10608	NM_006586	10695	Hs.414099	NM_006586	ENSG00000137161	CNPY3	CAG4A|EIEE60|ERDA5|PRAT4A|TNRC5	canopy FGF signaling regulator 3	protein-coding
chr10	24425971	24426256	9.50798	11.1264	5.05443	1.90646	6.89882	-1.57944	0.980687	-1.61055	0.107278	0.19	control_0_peak_9537	+	0	NA	intron (NM_001098500, intron 2 of 18)	intron (NM_001098500, intron 2 of 18)	-71607	NM_019590	56243	Hs.445885	NM_019590	ENSG00000120549	KIAA1217	ETL4|SKT	KIAA1217	protein-coding
chr3	196092333	196092545	9.50798	11.1264	5.05443	1.90646	6.89882	-1.57944	0.980687	-1.61055	0.107278	0.19	control_0_peak_55063	+	0	NA	intron (NM_015562, intron 8 of 10)	L1M5|LINE|L1	-27148	NM_001204898	116211	Hs.733264	NM_138461	ENSG00000145107	TM4SF19	OCTM4	transmembrane 4 L six family member 19	protein-coding
chr14	34386449	34386684	3.16933	3.70881	8.08708	12.392	6.83929	1.57259	0.976435	1.61054	0.10728	0.19	knockdown_0_peak_29118	+	0	NA	Intergenic	Intergenic	33718	NM_022073	112399	Hs.135507	NM_022073	ENSG00000129521	EGLN3	HIFP4H3|HIFPH3|PHD3	egl-9 family hypoxia inducible factor 3	protein-coding
chr6	82252775	82253050	3.16933	3.70881	8.08708	12.392	6.83929	1.57259	0.976435	1.61054	0.10728	0.19	knockdown_0_peak_81505	+	0	NA	Intergenic	L1MEc|LINE|L1	209516	NM_017633	55603	Hs.10784	NM_017633	ENSG00000112773	TENT5A	C6orf37|FAM46A|XTP11	terminal nucleotidyltransferase 5A	protein-coding
chr16	9308618	9308919	6.33865	14.8352	1.01089	5.71937	6.97603	-1.64802	1.02328	-1.61052	0.107285	0.19	control_0_peak_28314	+	0	NA	Intergenic	Intergenic	-20006	NR_036166	100422920	0	NR_036166	ENSG00000265841	MIR548X	-	microRNA 548x	ncRNA
chr17	60669590	60670129	14.7902	14.8352	6.06531	6.6726	10.5908	-1.21677	0.755512	-1.61052	0.107284	0.19	control_0_peak_32566	+	0	NA	intron (NM_001112707, intron 15 of 20)	Tigger3b|DNA|TcMar-Tigger	-34903	NM_006039	9902	Hs.7835	NM_006039	ENSG00000011028	MRC2	CD280|CLEC13E|ENDO180|UPARAP	mannose receptor C type 2	protein-coding
chr18	74665263	74665824	14.7902	14.8352	6.06531	6.6726	10.5908	-1.21677	0.755512	-1.61052	0.107284	0.19	control_0_peak_34897	+	0	NA	intron (NM_007345, intron 27 of 30)	intron (NM_001306089, intron 27 of 30)	63512	NM_002385	4155	Hs.551713	NM_002385	ENSG00000197971	MBP	-	myelin basic protein	protein-coding
chr16	89819077	89819286	14.7902	20.3984	3.03266	12.392	12.6533	-1.18263	0.734324	-1.6105	0.107288	0.19	control_0_peak_30480	+	0	NA	intron (NM_000135, intron 30 of 42)	LTR13|LTR|ERVK	31229	NM_001113525	92822	Hs.290154	NM_152287	ENSG00000158805	ZNF276	CENP-Z|CENPZ|ZADT|ZFP276|ZNF477	zinc finger protein 276	protein-coding
chr16	12002879	12003139	17.9595	9.27202	6.06531	4.76614	9.51575	-1.32435	0.822331	-1.61048	0.107292	0.19	control_0_peak_28441	+	0	NA	intron (NM_001130007, intron 1 of 14)	intron (NM_001130007, intron 1 of 14)	6816	NM_001130006	2935	Hs.528780	NM_002094	ENSG00000103342	GSPT1	551G9.2|ETF3A|GST1|eRF3a	G1 to S phase transition 1	protein-coding
chr17	76172569	76172882	48.5963	38.0153	27.2939	27.6436	35.3873	-0.653021	0.405496	-1.61043	0.107305	0.19	knockdown_0_peak_41742	+	0	NA	intron (NM_003258, intron 4 of 6)	intron (NM_003258, intron 4 of 6)	8054	NM_004710	9144	Hs.464210	NM_004710	ENSG00000108639	SYNGR2	-	synaptogyrin 2	protein-coding
chr5	87486076	87486520	12.6773	23.18	9.09797	7.62582	13.1453	-1.10973	0.689104	-1.61039	0.107312	0.19	control_0_peak_60056	+	0	NA	Intergenic	HERVE-int|LTR|ERV1	78367	NM_153354	153396	Hs.379972	NM_153354	ENSG00000164180	TMEM161B	FLB3342|PRO1313	transmembrane protein 161B	protein-coding
chr22	20849777	20851194	98.2491	99.2106	74.8055	73.3986	86.4159	-0.414285	0.25727	-1.61031	0.10733	0.19	control_0_peak_48342,knockdown_0_peak_59930	+	0	NA	promoter-TSS (NR_033825)	promoter-TSS (NM_032775)	-315	NR_033825	84861	Hs.517419	NM_032775	ENSG00000099910	KLHL22	KELCHL	kelch like family member 22	protein-coding
chr16	54683678	54684025	13.7338	12.9808	4.04354	6.6726	9.35768	-1.31202	0.814767	-1.6103	0.107332	0.19	control_0_peak_29500	+	0	NA	Intergenic	Intergenic	278839	NR_034106	643911	Hs.237396	NM_001308963	0	CRNDE	CRNDEP|LINC00180|NCRNA00180|PNAS-108|lincIRX5	colorectal neoplasia differentially expressed	protein-coding
chr6	27639816	27640395	41.2013	38.0153	28.3048	20.971	32.1231	-0.686394	0.426259	-1.61027	0.107338	0.19	control_0_peak_63635,knockdown_0_peak_79794	+	0	NA	Intergenic	Intergenic	-21709	NR_038293	100507173	Hs.635987	NR_038292	ENSG00000281706	LINC01012	-	long intergenic non-protein coding RNA 1012	ncRNA
chr7	87487317	87487620	8.45154	1.8544	12.1306	14.2984	9.18375	1.38804	0.861997	1.61026	0.10734	0.19	knockdown_0_peak_88312	+	0	NA	intron (NM_018843, intron 3 of 11)	MER11A|LTR|ERVK	-18076	NM_006716	10926	Hs.485380	NM_006716	ENSG00000006634	DBF4	ASK|CHIF|DBF4A|ZDBF1	DBF4 zinc finger	protein-coding
chr7	108446206	108446573	13.7338	11.1264	21.2286	25.7372	17.9565	0.923454	0.573492	1.61023	0.107347	0.19	knockdown_0_peak_89511	+	0	NA	Intergenic	Intergenic	78248	NM_001024607	154907	Hs.276325	NM_001024607	0	C7orf66	-	chromosome 7 open reading frame 66	protein-coding
chr18	75833235	75833440	2.11288	0.927202	4.04354	9.53228	4.15398	2.18417	1.35652	1.61013	0.10737	0.19	knockdown_0_peak_43822	+	0	NA	Intergenic	Intergenic	871329	NM_001480	2587	Hs.272191	NM_001480	ENSG00000166573	GALR1	GALNR|GALNR1	galanin receptor 1	protein-coding
chr11	124514298	124515037	45.427	54.7049	37.4028	28.5968	41.5329	-0.6064	0.376641	-1.61002	0.107394	0.19	knockdown_0_peak_20873,control_0_peak_16333	+	0	NA	intron (NM_001199922, intron 9 of 11)	intron (NM_170601, intron 7 of 9)	21925	NR_016021	84897	Hs.436410	NM_032811	ENSG00000154144	TBRG1	NIAM|TB-5	transforming growth factor beta regulator 1	protein-coding
chr2	220071037	220071865	123.604	116.827	100.078	84.8373	106.337	-0.379236	0.235565	-1.6099	0.107419	0.19	control_0_peak_43542,knockdown_0_peak_54245	+	0	NA	promoter-TSS (NM_001270999)	promoter-TSS (NM_001270999)	-55	NM_138802	130617	Hs.534540	NM_138802	ENSG00000158552	ZFAND2B	AIRAPL	zinc finger AN1-type containing 2B	protein-coding
chr7	123586141	123586478	11.6209	11.1264	20.2177	23.8307	16.6989	0.955377	0.593442	1.60989	0.107422	0.19	control_0_peak_72099,knockdown_0_peak_90281	+	0	NA	intron (NM_001174046, intron 1 of 4)	MER4-int|LTR|ERV1	20400	NM_001174046	6677	Hs.121494	NM_003117	ENSG00000106304	SPAM1	HEL-S-96n|HYA1|HYAL1|HYAL3|HYAL5|PH-20|PH20|SPAG15	sperm adhesion molecule 1	protein-coding
chr4	139481695	139482083	33.8062	27.8161	13.1415	21.9242	24.172	-0.806205	0.500786	-1.60988	0.107424	0.19	control_0_peak_57526	+	0	NA	Intergenic	CpG	251024	NR_051987	100874047	Hs.570848	NR_051987	ENSG00000251372	LINC00499	-	long intergenic non-protein coding RNA 499	ncRNA
chr2	176045639	176046696	76.0638	82.521	52.566	61.9598	68.2777	-0.469444	0.291608	-1.60985	0.107432	0.19	knockdown_0_peak_53013,control_0_peak_42655	+	0	NA	exon (NM_001689, exon 2 of 5)	5' UTR (NM_001002258, exon 1 of 4)	224	NM_001002258	518	Hs.429	NM_001689	ENSG00000154518	ATP5MC3	ATP5G3|P3	ATP synthase membrane subunit c locus 3	protein-coding
chr1	44350860	44351471	47.5399	34.3065	15.1633	0.953228	24.4907	-2.34826	1.45871	-1.60981	0.107438	0.19	control_0_peak_2396	+	0	NA	intron (NR_073018, intron 6 of 10)	intron (NR_073018, intron 6 of 10)	-47827	NM_001136215	9048	Hs.632404	NM_003976	ENSG00000117407	ARTN	ART|ENOVIN|EVN|NBN	artemin	protein-coding
chr11	286750	287301	21.1288	18.544	38.4136	28.5968	26.6708	0.756966	0.470227	1.60979	0.107444	0.19	knockdown_0_peak_16110	+	0	NA	Intergenic	AluY|SINE|Alu	-2113	NM_025092	80162	Hs.353181	NM_025092	ENSG00000142102	PGGHG	ATHL1	protein-glucosylgalactosylhydroxylysine glucosidase	protein-coding
chr8	20261300	20261527	6.33865	5.56321	18.1959	10.4855	10.1458	1.26874	0.788153	1.60976	0.10745	0.19	knockdown_0_peak_92254	+	0	NA	Intergenic	Intergenic	128129	NR_047509	100874051	Hs.385799	NR_047509	ENSG00000253733	LZTS1-AS1	-	LZTS1 antisense RNA 1	ncRNA
chr5	38648915	38649642	17.9595	11.1264	31.3374	21.9242	20.5869	0.880145	0.546764	1.60973	0.107456	0.19	knockdown_0_peak_73746	+	0	NA	Intergenic	intron (NR_103554, intron 6 of 8)	-53771	NM_002310	3977	Hs.133421	NM_002310	ENSG00000113594	LIFR	CD118|LIF-R|SJS2|STWS|SWS	LIF receptor alpha	protein-coding
chr7	124762807	124763063	0	3.70881	7.0762	8.57905	4.84101	2.02876	1.26031	1.60973	0.107457	0.19	knockdown_0_peak_90345	+	0	NA	Intergenic	intron (NR_125718, intron 7 of 10)	-192898	NR_003103	25913	Hs.31968	NM_015450	ENSG00000128513	POT1	CMM10|GLM9|HPOT1	protection of telomeres 1	protein-coding
chr8	87931576	87931847	22.1853	25.0345	16.1742	8.57905	17.9932	-0.939103	0.583397	-1.60972	0.10746	0.19	control_0_peak_75563	+	0	NA	intron (NM_173538, intron 3 of 10)	MER57D|LTR|ERV1	53035	NM_173538	168975	Hs.246284	NM_173538	ENSG00000176571	CNBD1	-	cyclic nucleotide binding domain containing 1	protein-coding
chr6	145770068	145770476	16.9031	12.9808	1.01089	10.4855	10.3451	-1.36049	0.845178	-1.60971	0.107461	0.19	control_0_peak_66246	+	0	NA	Intergenic	Intergenic	-285733	NR_038246	100507557	Hs.124537	NR_038244	ENSG00000235652	LOC100507557	-	uncharacterized LOC100507557	ncRNA
chr7	65817110	65817433	16.9031	38.0153	11.1197	18.1113	21.0374	-0.915068	0.568491	-1.60964	0.107476	0.19	control_0_peak_69969	+	0	NA	intron (NM_003596, intron 3 of 5)	intron (NM_003596, intron 3 of 5)	48124	NR_026873	285908	Hs.50755	NM_181722	ENSG00000179406	LINC00174	NCRNA00174	long intergenic non-protein coding RNA 174	ncRNA
chr1	244053993	244054206	4.22577	2.78161	9.09797	11.4387	6.88602	1.56266	0.970922	1.60946	0.107517	0.19	knockdown_0_peak_11338	+	0	NA	Intergenic	Intergenic	-26605	NR_033883	339529	Hs.209374	NR_033883	ENSG00000226828	LOC339529	-	uncharacterized LOC339529	ncRNA
chr15	68953083	68953296	4.22577	2.78161	9.09797	11.4387	6.88602	1.56266	0.970922	1.60946	0.107517	0.19	knockdown_0_peak_33744	+	0	NA	intron (NM_001190456, intron 2 of 11)	Tigger2|DNA|TcMar-Tigger	28862	NM_001190457	10391	Hs.551213	NM_006091	ENSG00000103647	CORO2B	CLIPINC	coronin 2B	protein-coding
chr2	71069713	71069929	4.22577	2.78161	9.09797	11.4387	6.88602	1.56266	0.970922	1.60946	0.107517	0.19	knockdown_0_peak_49923	+	0	NA	Intergenic	L1PA6|LINE|L1	-6868	NM_015717	50489	Hs.199731	NM_015717	ENSG00000116031	CD207	CLEC4K	CD207 molecule	protein-coding
chr3	3741674	3742101	4.22577	2.78161	9.09797	11.4387	6.88602	1.56266	0.970922	1.60946	0.107517	0.19	knockdown_0_peak_61447	+	0	NA	Intergenic	TTS (NR_149025)	-99234	NM_020873	57633	Hs.163244	NM_020873	ENSG00000175928	LRRN1	FIGLER3|NLRR-1	leucine rich repeat neuronal 1	protein-coding
chr8	122719644	122719897	43.3141	46.3601	37.4028	19.0646	36.5354	-0.673497	0.418465	-1.60945	0.107519	0.19	control_0_peak_77220	+	0	NA	Intergenic	Intergenic	-66140	NM_005328	3037	Hs.159226	NM_005328	ENSG00000170961	HAS2	-	hyaluronan synthase 2	protein-coding
chr21	18895338	18895672	16.9031	13.908	27.2939	27.6436	21.4372	0.838502	0.520998	1.60941	0.107526	0.19	knockdown_0_peak_58600,control_0_peak_47256	+	0	NA	intron (NM_001207063, intron 1 of 4)	intron (NM_001207065, intron 1 of 2)	10281	NM_001207063	1525	Hs.627078	NM_001338	ENSG00000154639	CXADR	CAR|CAR4/6|HCAR	CXADR, Ig-like cell adhesion molecule	protein-coding
chr6	169146076	169146476	16.9031	13.908	27.2939	27.6436	21.4372	0.838502	0.520998	1.60941	0.107526	0.19	knockdown_0_peak_84390,control_0_peak_67086	+	0	NA	Intergenic	Intergenic	304445	NM_001166412	64094	Hs.487200	NM_022138	ENSG00000112562	SMOC2	DTDP1|MST117|MSTP117|MSTP140|SMAP2|bA270C4A.1|bA37D8.1|dJ421D16.1	SPARC related modular calcium binding 2	protein-coding
chr13	70430452	70430802	2.11288	4.63601	14.1524	6.6726	6.89347	1.60418	0.996765	1.60939	0.107532	0.19	knockdown_0_peak_27320	+	0	NA	intron (NM_020866, intron 5 of 10)	LTR40a|LTR|ERVL	-250718	NR_002717	6315	Hs.676453	NR_002717	0	ATXN8OS	KLHL1AS|NCRNA00003|SCA8	ATXN8 opposite strand (non-protein coding)	ncRNA
chr1	220899889	220900505	10.5644	14.8352	27.2939	20.971	18.4161	0.917512	0.570111	1.60936	0.107539	0.19	knockdown_0_peak_10224	+	0	NA	Intergenic	Intergenic	-21479	NM_017898	54996	Hs.369042	NM_017898	ENSG00000117791	43892	MOSC2	mitochondrial amidoxime reducing component 2	protein-coding
chr14	102236965	102237424	6.33865	11.1264	16.1742	20.971	13.6526	1.07849	0.670149	1.60933	0.107544	0.19	knockdown_0_peak_31728	+	0	NA	intron (NM_001161725, intron 2 of 15)	intron (NM_001352915, intron 2 of 14)	9059	NM_001161725	5527	Hs.368264	NM_002719	ENSG00000078304	PPP2R5C	B56G|B56gamma|PR61G	protein phosphatase 2 regulatory subunit B'gamma	protein-coding
chr20	17743908	17744335	79.2332	64.9041	50.5443	51.4743	61.539	-0.495445	0.307871	-1.60926	0.107559	0.19	control_0_peak_44959,knockdown_0_peak_55903	+	0	NA	Intergenic	Intergenic	63528	NM_001014977	140836	Hs.115366	NM_178477	ENSG00000125888	BANF2	BAF-L|BAF2|BAFL|C20orf179	barrier to autointegration factor 2	protein-coding
chr1	78147871	78149563	246.151	223.456	201.166	187.786	214.64	-0.27093	0.168365	-1.60918	0.107577	0.19	control_0_peak_3612,knockdown_0_peak_3977	+	0	NA	promoter-TSS (NM_015534)	promoter-TSS (NM_015534)	-374	NM_015534	26009	Hs.480506	NM_015534	ENSG00000036549	ZZZ3	ATAC1	zinc finger ZZ-type containing 3	protein-coding
chr5	73588438	73589425	65.4994	68.6129	49.5334	44.8017	57.1119	-0.509156	0.316418	-1.60912	0.107589	0.19	control_0_peak_59813,knockdown_0_peak_74654	+	0	NA	Intergenic	Intergenic	348318	NM_001256575	8507	Hs.104925	NM_003633	ENSG00000171617	ENC1	CCL28|ENC-1|KLHL35|KLHL37|NRPB|PIG10|TP53I10	ectodermal-neural cortex 1	protein-coding
chr15	43511355	43511955	21.1288	16.6896	27.2939	37.1759	25.5721	0.776221	0.482391	1.60911	0.107592	0.19	knockdown_0_peak_32755,control_0_peak_25683	+	0	NA	intron (NM_001114134, intron 1 of 12)	MER63B|DNA|hAT-Blackjack	1668	NM_001114134	2038	Hs.368642	NM_000119	ENSG00000166947	EPB42	PA|SPH5	erythrocyte membrane protein band 4.2	protein-coding
chr2	11962787	11963443	49.6528	65.8313	39.4245	39.0823	48.4977	-0.561012	0.348648	-1.60911	0.107593	0.19	knockdown_0_peak_47474,control_0_peak_38377	+	0	NA	intron (NM_145693, intron 19 of 19)	intron (NM_001349207, intron 20 of 20)	13997	NR_036226	100422996	0	NR_036226	ENSG00000265172	MIR4262	-	microRNA 4262	ncRNA
chr6	161831940	161832556	4.22577	12.9808	14.1524	23.8307	13.7974	1.12482	0.699052	1.60907	0.107601	0.19	knockdown_0_peak_84122	+	0	NA	intron (NM_013987, intron 8 of 10)	THE1B|LTR|ERVL-MaLR	-137141	NM_020133	56895	Hs.353175	NM_020133	ENSG00000026652	AGPAT4	1-AGPAT4|LPAAT-delta|dJ473J16.2	1-acylglycerol-3-phosphate O-acyltransferase 4	protein-coding
chr15	55460535	55461047	78.1767	68.6129	57.6205	46.7082	62.7796	-0.49241	0.306024	-1.60906	0.107604	0.19	control_0_peak_25981,knockdown_0_peak_33124	+	0	NA	Intergenic	Intergenic	28440	NM_016304	51187	Hs.274772	NM_016304	ENSG00000137876	RSL24D1	C15orf15|HRP-L30-iso|L30|RLP24|RPL24|RPL24L|TVAS3	ribosomal L24 domain containing 1	protein-coding
chr18	46116600	46117311	33.8062	20.3984	12.1306	17.1581	20.8733	-0.878311	0.545867	-1.60902	0.107612	0.19	control_0_peak_34515,knockdown_0_peak_43187	+	0	NA	intron (NM_001142397, intron 2 of 12)	MIR3|SINE|MIR	51528	NM_001142397	9811	Hs.145230	NM_014772	ENSG00000134030	CTIF	Gm672|KIAA0427	cap binding complex dependent translation initiation factor	protein-coding
chr19	46146589	46147047	72.8945	74.1762	55.5987	49.5679	63.0593	-0.485083	0.301478	-1.60902	0.107613	0.19	control_0_peak_37145,knockdown_0_peak_46156	+	0	NA	TTS (NM_001242348)	TTS (NR_130728)	167	NM_001193269	24139	Hs.24178	NM_012155	ENSG00000125746	EML2	ELP70|EMAP-2|EMAP2	echinoderm microtubule associated protein like 2	protein-coding
chr9	2271518	2271992	25.3546	21.3256	13.1415	11.4387	17.8151	-0.924165	0.574371	-1.609	0.107615	0.19	knockdown_0_peak_96997,control_0_peak_78334	+	0	NA	Intergenic	Intergenic	256413	NM_139045	6595	Hs.298990	NM_003070	ENSG00000080503	SMARCA2	BAF190|BRM|NCBRS|SNF2|SNF2L2|SNF2LA|SWI2|Sth1p|hBRM|hSNF2a	SWI/SNF related, matrix associated, actin dependent regulator of chromatin, subfamily a, member 2	protein-coding
chr6	44041059	44041413	19.016	35.2337	17.185	12.392	20.9567	-0.885786	0.550531	-1.60897	0.107623	0.19	control_0_peak_64501	+	0	NA	Intergenic	CpG	53955	NM_032111	64928	Hs.311190	NM_032111	ENSG00000180992	MRPL14	L14mt|L32mt|MRP-L14|MRP-L32|MRPL32|RMPL32|RPML32	mitochondrial ribosomal protein L14	protein-coding
chr8	71566840	71567230	38.0319	54.7049	30.3266	29.5501	38.1534	-0.636547	0.39563	-1.60894	0.107629	0.19	control_0_peak_74592	+	0	NA	intron (NR_038881, intron 3 of 3)	7SLRNA|srpRNA|srpRNA	14412	NM_016027	51110	Hs.118554	NM_016027	ENSG00000147592	LACTB2	CGI-83	lactamase beta 2	protein-coding
chr5	151081922	151082474	30.6368	26.8889	49.5334	40.0356	36.7737	0.63995	0.39775	1.60893	0.107632	0.19	control_0_peak_61563,knockdown_0_peak_77201	+	0	NA	Intergenic	Intergenic	-15583	NM_003118	6678	Hs.111779	NM_003118	ENSG00000113140	SPARC	BM-40|OI17|ON	secreted protein acidic and cysteine rich	protein-coding
chr5	6360440	6360801	9.50798	8.34482	16.1742	20.971	13.7495	1.06149	0.659748	1.60893	0.107631	0.19	knockdown_0_peak_72705	+	0	NA	Intergenic	Intergenic	18019	NM_032286	84246	Hs.13885	NM_032286	ENSG00000133398	MED10	L6|NUT2|TRG20	mediator complex subunit 10	protein-coding
chr6	26701528	26702033	10.5644	10.1992	22.2395	19.0646	15.5169	0.992012	0.616574	1.60891	0.107636	0.19	knockdown_0_peak_79726	+	0	NA	Intergenic	tRNA-Met|tRNA|tRNA	-41800	NM_001242799	79692	Hs.126280	NM_024639	ENSG00000181315	ZNF322	HCG12|ZNF322A|ZNF388|ZNF489	zinc finger protein 322	protein-coding
chr21	40951411	40952138	17.9595	21.3256	40.4354	26.6904	26.6027	0.766921	0.476692	1.60884	0.107651	0.19	knockdown_0_peak_59339,control_0_peak_47788	+	0	NA	Intergenic	LTR8|LTR|ERV1	32975	NR_026543	114041	Hs.375120	NM_153754	ENSG00000184809	B3GALT5-AS1	C21orf88	B3GALT5 antisense RNA 1	ncRNA
chr2	218818970	218819938	33.8062	31.5249	46.5007	52.4275	41.0648	0.60081	0.373468	1.60873	0.107675	0.19	knockdown_0_peak_54151,control_0_peak_43466	+	0	NA	Intergenic	Intergenic	-10658	NM_022648	7145	Hs.471381	NM_022648	ENSG00000079308	TNS1	MST091|MST122|MST127|MSTP091|MSTP122|MSTP127|MXRA6|PPP1R155|TNS	tensin 1	protein-coding
chr14	29098709	29099017	10.5644	12.0536	1.01089	6.6726	7.57538	-1.5442	0.959893	-1.60872	0.107678	0.19	control_0_peak_22627	+	0	NA	Intergenic	Intergenic	-137415	NM_005249	2290	Hs.632336	NM_005249	ENSG00000176165	FOXG1	BF1|BF2|FHKL3|FKH2|FKHL1|FKHL2|FKHL3|FKHL4|FOXG1A|FOXG1B|FOXG1C|HBF-1|HBF-2|HBF-3|HBF-G2|HBF2|HFK1|HFK2|HFK3|KHL2|QIN	forkhead box G1	protein-coding
chr4	56995491	56996056	50.7092	45.4329	65.7075	70.5389	58.0971	0.505574	0.314273	1.60871	0.10768	0.19	knockdown_0_peak_69382,control_0_peak_55983	+	0	NA	Intergenic	Intergenic	-40588	NM_020722	57482	Hs.596667	NM_020722	ENSG00000109265	KIAA1211	-	KIAA1211	protein-coding
chr10	72700923	72701276	13.7338	14.8352	27.2939	24.7839	20.1617	0.863967	0.537065	1.60868	0.107686	0.19	knockdown_0_peak_13969	+	0	NA	Intergenic	intron (NR_134313, intron 1 of 2)	-52558	NM_000281	5092	Hs.3192	NM_000281	ENSG00000166228	PCBD1	DCOH|PCBD|PCD|PHS	pterin-4 alpha-carbinolamine dehydratase 1	protein-coding
chr20	42764246	42764556	19.016	8.34482	25.2721	25.7372	19.5925	0.914399	0.568465	1.60854	0.107717	0.19	knockdown_0_peak_57034	+	0	NA	intron (NM_020433, intron 2 of 5)	L3|LINE|CR1	51817	NM_175913	57158	Hs.441737	NM_020433	ENSG00000149596	JPH2	CMH17|JP-2|JP2	junctophilin 2	protein-coding
chr22	50710121	50710535	52.8221	32.4521	26.283	26.6904	34.5619	-0.680057	0.422786	-1.60851	0.107723	0.19	knockdown_0_peak_61336,control_0_peak_49673	+	0	NA	Intergenic	CpG-18123	-1549	NM_002751	5600	Hs.57732	NM_002751	ENSG00000185386	MAPK11	P38B|P38BETA2|PRKM11|SAPK2|SAPK2B|p38-2|p38Beta	mitogen-activated protein kinase 11	protein-coding
chr7	148844211	148845497	90.854	97.3562	68.7402	71.4921	82.1106	-0.42527	0.264391	-1.60849	0.107728	0.19	control_0_peak_72939,knockdown_0_peak_91392	+	0	NA	exon (NM_170686, exon 1 of 6)	exon (NM_170686, exon 1 of 6)	294	NM_170686	57541	Hs.632032	NM_020781	ENSG00000197024	ZNF398	P51|P71|ZER6	zinc finger protein 398	protein-coding
chr7	123174222	123175695	554.632	534.068	479.16	478.52	511.595	-0.184479	0.114692	-1.60847	0.107732	0.19	control_0_peak_72066,knockdown_0_peak_90242	+	0	NA	promoter-TSS (NM_178827)	promoter-TSS (NR_104245)	-240	NM_178827	154865	Hs.159650	NM_178827	ENSG00000164675	IQUB	-	IQ motif and ubiquitin domain containing	protein-coding
chr11	68898770	68899646	67.6123	63.9769	52.566	39.0823	55.8094	-0.523513	0.325483	-1.60842	0.107743	0.19	knockdown_0_peak_18855,control_0_peak_14590	+	0	NA	Intergenic	Intergenic	82858	NM_139075	219931	Hs.131851	NM_139075	ENSG00000162341	TPCN2	SHEP10|TPC2	two pore segment channel 2	protein-coding
chr5	7746105	7746690	23.2417	27.8161	40.4354	40.9888	33.1205	0.669824	0.416446	1.60843	0.107742	0.19	knockdown_0_peak_72743,control_0_peak_58587	+	0	NA	intron (NM_020546, intron 15 of 24)	intron (NM_020546, intron 15 of 24)	105206	NM_001089584	134121	Hs.709979	NM_001089584	ENSG00000215217	C5orf49	-	chromosome 5 open reading frame 49	protein-coding
chr7	108025342	108026141	23.2417	22.2528	32.3483	41.942	29.9462	0.710049	0.441462	1.6084	0.107747	0.19	knockdown_0_peak_89489,control_0_peak_71589	+	0	NA	intron (NM_001193582, intron 2 of 30)	intron (NM_001193584, intron 2 of 28)	71100	NM_001193584	4897	Hs.21422	NM_005010	ENSG00000091129	NRCAM	-	neuronal cell adhesion molecule	protein-coding
chr5	141992738	141992957	2.11288	13.908	23.2504	14.2984	13.3924	1.19893	0.745413	1.60841	0.107746	0.19	knockdown_0_peak_76635	+	0	NA	intron (NM_001144892, intron 2 of 3)	intron (NM_000800, intron 2 of 3)	879	NM_033137	2246	Hs.483635	NM_000800	ENSG00000113578	FGF1	AFGF|ECGF|ECGF-beta|ECGFA|ECGFB|FGF-1|FGF-alpha|FGFA|GLIO703|HBGF-1|HBGF1	fibroblast growth factor 1	protein-coding
chr8	71330315	71330869	62.3301	73.2489	55.5987	39.0823	57.565	-0.52315	0.325269	-1.60836	0.107756	0.19	control_0_peak_74565,knockdown_0_peak_93523	+	0	NA	Intergenic	ERVL-B4-int|LTR|ERVL	-14572	NM_006540	10499	Hs.446678	NM_006540	ENSG00000140396	NCOA2	GRIP1|KAT13C|NCoA-2|SRC2|TIF2|bHLHe75	nuclear receptor coactivator 2	protein-coding
chr5	2658657	2659630	23.2417	18.544	24.2612	46.7082	28.1888	0.772025	0.48001	1.60835	0.107758	0.19	knockdown_0_peak_72623	+	0	NA	Intergenic	Intergenic	92626	NM_033267	153572	Hs.282089	NM_033267	ENSG00000170561	IRX2	IRXA2	iroquois homeobox 2	protein-coding
chr7	22690640	22690991	8.45154	6.49041	23.2504	10.4855	12.1695	1.17624	0.731337	1.60834	0.10776	0.19	knockdown_0_peak_85502	+	0	NA	Intergenic	intron (NR_122075, intron 4 of 4)	-75951	NM_000600	3569	Hs.654458	NM_000600	ENSG00000136244	IL6	BSF-2|BSF2|CDF|HGF|HSF|IFN-beta-2|IFNB2|IL-6	interleukin 6	protein-coding
chr9	19102407	19103260	84.5154	70.4673	59.6422	51.4743	66.5248	-0.478532	0.297536	-1.60832	0.107766	0.19	control_0_peak_78567,knockdown_0_peak_97305	+	0	NA	exon (NM_001270890, exon 1 of 17)	5' UTR (NM_001270890, exon 1 of 17)	107	NM_017645	54801	Hs.533468	NM_017645	ENSG00000147874	HAUS6	Dgt6|FAM29A	HAUS augmin like complex subunit 6	protein-coding
chr3	38494514	38495407	141.563	132.59	173.872	166.815	153.71	0.314346	0.195454	1.60828	0.107773	0.19	knockdown_0_peak_62885,control_0_peak_50929	+	0	NA	promoter-TSS (NM_001106)	promoter-TSS (NM_001106)	-830	NM_001106	93	Hs.174273	NM_001106	ENSG00000114739	ACVR2B	ACTRIIB|ActR-IIB|HTX4	activin A receptor type 2B	protein-coding
chr15	55582017	55583039	109.87	126.099	88.9579	92.4631	104.348	-0.381049	0.236931	-1.60827	0.107777	0.19	control_0_peak_25986,knockdown_0_peak_33127	+	0	NA	promoter-TSS (NM_183235)	promoter-TSS (NM_183235)	-515	NM_183235	5873	Hs.654978	NM_004580	ENSG00000069974	RAB27A	GS2|HsT18676|RAB27|RAM	RAB27A, member RAS oncogene family	protein-coding
chr7	6330103	6330628	42.2577	24.1072	11.1197	25.7372	25.8055	-0.835647	0.519607	-1.60823	0.107785	0.19	control_0_peak_67547	+	0	NA	Intergenic	Intergenic	-18123	NM_004227	9265	Hs.487479	NM_004227	ENSG00000008256	CYTH3	ARNO3|GRP1|PSCD3|cytohesin-3	cytohesin 3	protein-coding
chr7	152094075	152094497	3.16933	6.49041	10.1089	15.2516	8.75506	1.37913	0.857544	1.60823	0.107784	0.19	knockdown_0_peak_91608	+	0	NA	intron (NM_170606, intron 1 of 58)	intron (NM_170606, intron 1 of 58)	38804	NM_170606	58508	Hs.647120	NM_021230	ENSG00000055609	KMT2C	HALR|KLEFS2|MLL3	lysine methyltransferase 2C	protein-coding
chr18	24155347	24156098	26.4111	20.3984	10.1089	14.2984	17.8042	-0.932662	0.579941	-1.6082	0.107791	0.19	control_0_peak_34320	+	0	NA	intron (NM_001258222, intron 1 of 4)	intron (NM_001258222, intron 1 of 4)	-25944	NM_001258221	284252	Hs.526630	NM_198991	ENSG00000134504	KCTD1	C18orf5	potassium channel tetramerization domain containing 1	protein-coding
chr7	99483774	99484015	0	4.63601	8.08708	9.53228	5.56384	1.87959	1.16878	1.60816	0.1078	0.19	knockdown_0_peak_88869	+	0	NA	Intergenic	L1MC3|LINE|L1	-9238	NM_001005276	81392	Hs.647523	NM_001005276	ENSG00000244623	OR2AE1	OR2AE2	olfactory receptor family 2 subfamily AE member 1	protein-coding
chr9	96820376	96820649	11.6209	16.6896	7.0762	4.76614	10.0382	-1.26606	0.787293	-1.60811	0.10781	0.19	control_0_peak_79769	+	0	NA	intron (NM_001253830, intron 1 of 9)	L1MEc|LINE|L1	-26199	NM_152422	138639	Hs.437943	NM_152422	ENSG00000158079	PTPDC1	PTP9Q22	protein tyrosine phosphatase domain containing 1	protein-coding
chr7	66459796	66460741	165.861	115.9	110.186	106.762	124.677	-0.372598	0.231698	-1.60812	0.107809	0.19	control_0_peak_70002,knockdown_0_peak_87427	+	0	NA	intron (NM_016038, intron 1 of 4)	CpG	320	NM_016038	51119	Hs.110445	NM_016038	ENSG00000126524	SBDS	CGI-97|SDS|SWDS	SBDS, ribosome maturation factor	protein-coding
chr16	57791010	57791559	90.854	110.337	82.8926	67.6792	87.9407	-0.422556	0.262775	-1.60805	0.107824	0.19	control_0_peak_29656,knockdown_0_peak_37423	+	0	NA	TTS (NM_001130099)	TTS (NM_005886)	21624	NM_005886	10300	Hs.275675	NM_005886	ENSG00000140854	KATNB1	KAT|LIS6	katanin regulatory subunit B1	protein-coding
chr3	190209295	190209785	30.6368	25.0345	9.09797	20.971	21.4351	-0.879186	0.546749	-1.60802	0.10783	0.19	control_0_peak_54749,knockdown_0_peak_67648	+	0	NA	Intergenic	MIR3|SINE|MIR	-22300	NM_001167928	3556	Hs.478673	NM_002182	ENSG00000196083	IL1RAP	C3orf13|IL-1RAcP|IL1R3	interleukin 1 receptor accessory protein	protein-coding
chrX	30949998	30950694	36.9755	42.6513	47.5116	70.5389	49.4193	0.567937	0.353212	1.60792	0.107852	0.19	knockdown_0_peak_101789,control_0_peak_82027	+	0	NA	Intergenic	Intergenic	-42835	NM_152787	257397	Hs.188256	NM_152787	ENSG00000157625	TAB3	MAP3K7IP3|NAP1	TGF-beta activated kinase 1 (MAP3K7) binding protein 3	protein-coding
chr1	115299874	115301074	248.264	229.019	198.133	198.271	218.422	-0.266634	0.165826	-1.60791	0.107855	0.19	knockdown_0_peak_5575,control_0_peak_4743	+	0	NA	intron (NM_001130523, intron 1 of 19)	intron (NM_001007553, intron 1 of 19)	197	NM_001242892	7812	Hs.69855	NM_007158	ENSG00000009307	CSDE1	D1S155E|UNR	cold shock domain containing E1	protein-coding
chr8	38625787	38626089	15.8466	12.0536	9.09797	1.90646	9.72617	-1.3517	0.840684	-1.60786	0.107866	0.191	control_0_peak_74018	+	0	NA	intron (NM_001146216, intron 1 of 12)	intron (NM_001352804, intron 1 of 10)	-18784	NM_001122824	6867	Hs.279245	NM_006283	ENSG00000147526	TACC1	Ga55	transforming acidic coiled-coil containing protein 1	protein-coding
chr1	211751880	211753175	278.901	253.126	213.297	231.634	244.24	-0.255864	0.159136	-1.60783	0.107872	0.191	control_0_peak_7691,knockdown_0_peak_9762	+	0	NA	promoter-TSS (NM_021194)	promoter-TSS (NM_021194)	-428	NM_021194	7779	Hs.519469	NM_021194	ENSG00000170385	SLC30A1	ZNT1|ZRC1	solute carrier family 30 member 1	protein-coding
chr1	170936129	170936637	13.7338	14.8352	28.3048	23.8307	20.1761	0.865084	0.538052	1.60781	0.107877	0.191	knockdown_0_peak_7546	+	0	NA	intron (NM_001163629, intron 7 of 21)	intron (NM_025063, intron 7 of 14)	31747	NM_025063	80133	Hs.591489	NM_025063	ENSG00000117501	MROH9	ARMC11|C1orf129	maestro heat like repeat family member 9	protein-coding
chr6	44140369	44140848	39.0884	40.7969	26.283	23.8307	32.4997	-0.674255	0.419374	-1.60777	0.107887	0.191	knockdown_0_peak_80764,control_0_peak_64513	+	0	NA	intron (NM_007058, intron 5 of 22)	intron (NM_007058, intron 5 of 22)	14060	NM_007058	11131	Hs.225953	NM_007058	ENSG00000137225	CAPN11	calpain11	calpain 11	protein-coding
chr7	98775163	98775384	2.11288	7.41762	15.1633	10.4855	8.79482	1.40158	0.87176	1.60776	0.107888	0.191	knockdown_0_peak_88813	+	0	NA	intron (NM_001145715, intron 9 of 9)	intron (NM_001145715, intron 9 of 9)	29816	NM_001145715	402569	Hs.253050	NM_001145715	ENSG00000185467	KPNA7	IPOA8	karyopherin subunit alpha 7	protein-coding
chr1	16436986	16437360	24.2982	14.8352	6.06531	12.392	14.3977	-1.07161	0.666537	-1.60772	0.107896	0.191	control_0_peak_911	+	0	NA	Intergenic	Intergenic	-37046	NM_182623	348487	Hs.126825	NM_182623	ENSG00000185519	FAM131C	C1orf117	family with sequence similarity 131 member C	protein-coding
chr6	111855674	111855931	24.2982	14.8352	6.06531	12.392	14.3977	-1.07161	0.666537	-1.60772	0.107896	0.191	knockdown_0_peak_82218,control_0_peak_65467	+	0	NA	intron (NR_034109, intron 1 of 1)	intron (NR_034109, intron 1 of 1)	32761	NM_001164283	10758	Hs.561514	NM_147200	ENSG00000056972	TRAF3IP2	ACT1|C6orf2|C6orf4|C6orf5|C6orf6|CANDF8|CIKS|PSORS13	TRAF3 interacting protein 2	protein-coding
chr2	233962923	233963193	5.28221	0.927202	8.08708	11.4387	6.43381	1.6885	1.0503	1.60763	0.107916	0.191	knockdown_0_peak_54763	+	0	NA	intron (NM_005541, intron 2 of 25)	intron (NM_001017915, intron 2 of 25)	38022	NM_005541	3635	Hs.262886	NM_005541	ENSG00000168918	INPP5D	SHIP|SHIP-1|SHIP1|SIP-145|hp51CN|p150Ship	inositol polyphosphate-5-phosphatase D	protein-coding
chr16	75788103	75788383	23.2417	16.6896	10.1089	9.53228	14.8931	-1.01964	0.634279	-1.60755	0.107933	0.191	control_0_peak_30090	+	0	NA	Intergenic	Intergenic	106608	NM_018975	54386	Hs.301419	NM_018975	ENSG00000166848	TERF2IP	DRIP5|RAP1	TERF2 interacting protein	protein-coding
chr6	125684300	125685184	16.9031	25.9617	39.4245	32.4097	28.6748	0.735348	0.457434	1.60755	0.107933	0.191	knockdown_0_peak_82619,control_0_peak_65683	+	0	NA	Intergenic	CpG	-61460	NM_016063	51020	Hs.32826	NM_016063	ENSG00000111906	HDDC2	C6orf74|CGI-130|NS5ATP2|dJ167O5.2	HD domain containing 2	protein-coding
chr15	65930665	65931323	25.3546	33.3793	19.2068	14.2984	23.0598	-0.816355	0.507836	-1.60752	0.107941	0.191	control_0_peak_26346,knockdown_0_peak_33595	+	0	NA	intron (NM_004727, intron 3 of 9)	intron (NM_001301031, intron 2 of 7)	-4249	NM_001254740	9187	Hs.173092	NM_004727	ENSG00000074621	SLC24A1	CSNB1D|HsT17412|NCKX|NCKX1|RODX	solute carrier family 24 member 1	protein-coding
chr14	81630430	81630900	27.4675	25.9617	38.4136	45.7549	34.3994	0.657951	0.409304	1.60749	0.107948	0.191	knockdown_0_peak_30969	+	0	NA	Intergenic	Intergenic	38513	NR_003021	677845	Hs.693251	NR_003021	ENSG00000221303	SNORA79	ACA65|SNORA79A	small nucleolar RNA, H/ACA box 79	snoRNA
chr8	61911589	61911944	11.6209	23.18	10.1089	5.71937	12.6573	-1.15018	0.715516	-1.60748	0.107949	0.191	control_0_peak_74353	+	0	NA	Intergenic	Intergenic	-31459	NR_034003	100130298	Hs.636194	NR_034003	0	LOC100130298	-	hCG1816373-like	ncRNA
chr5	10077008	10077289	7.3951	1.8544	14.1524	10.4855	8.47185	1.43916	0.895299	1.60746	0.107954	0.191	knockdown_0_peak_72837	+	0	NA	Intergenic	Intergenic	172873	NR_047669	134145	Hs.481569	NM_199133	ENSG00000150756	FAM173B	JS-2	family with sequence similarity 173 member B	protein-coding
chr18	46568280	46568761	21.1288	18.544	9.09797	10.4855	14.8141	-1.01529	0.631624	-1.60743	0.107961	0.191	control_0_peak_34541	+	0	NA	Intergenic	3' UTR (NM_017653, exon 17 of 17)	7618	NR_039898	100616420	0	NR_039898	ENSG00000263849	MIR4744	-	microRNA 4744	ncRNA
chr4	99419048	99419353	21.1288	18.544	9.09797	10.4855	14.8141	-1.01529	0.631624	-1.60743	0.107961	0.191	control_0_peak_56823	+	0	NA	intron (NM_005723, intron 2 of 7)	intron (NM_005723, intron 2 of 7)	160612	NM_005723	10098	Hs.118118	NM_005723	ENSG00000168785	TSPAN5	NET-4|NET4|TM4SF9|TSPAN-5	tetraspanin 5	protein-coding
chr9	95371470	95371758	13.7338	17.6168	11.1197	1.90646	11.0942	-1.28294	0.798151	-1.60739	0.107969	0.191	control_0_peak_79687	+	0	NA	intron (NM_001012267, intron 5 of 7)	intron (NM_001286971, intron 1 of 3)	-8718	NR_036505	100128361	Hs.660395	NR_036505	0	LOC100128361	-	uncharacterized LOC100128361	ncRNA
chr1	16693456	16694490	156.353	119.609	107.154	106.762	122.469	-0.363634	0.226233	-1.60734	0.107979	0.191	knockdown_0_peak_937,control_0_peak_932	+	0	NA	intron (NR_073500, intron 1 of 1)	CpG	448	NR_073500	26099	Hs.252967	NM_001114600	ENSG00000055070	SZRD1	C1orf144	SUZ RNA binding domain containing 1	protein-coding
chr19	11707938	11708596	129.942	93.6474	85.9252	81.9776	97.8732	-0.409009	0.254464	-1.60734	0.107981	0.191	knockdown_0_peak_44562,control_0_peak_35631	+	0	NA	promoter-TSS (NM_145295)	promoter-TSS (NM_001290085)	32	NM_145295	199692	Hs.526665	NM_145295	ENSG00000198551	ZNF627	-	zinc finger protein 627	protein-coding
chr1	79305328	79305824	15.8466	11.1264	22.2395	27.6436	19.214	0.895717	0.55727	1.60733	0.107982	0.191	knockdown_0_peak_4023	+	0	NA	Intergenic	Intergenic	166919	NM_022159	64123	Hs.132314	NM_022159	ENSG00000162618	ADGRL4	ELTD1|ETL|KPG_003	adhesion G protein-coupled receptor L4	protein-coding
chrX	109583409	109584014	14.7902	15.7624	24.2612	30.5033	21.3293	0.842094	0.523932	1.60726	0.107998	0.191	knockdown_0_peak_103141,control_0_peak_82988	+	0	NA	intron (NM_001171689, intron 2 of 7)	MIRb|SINE|MIR	-22331	NM_001025580	9949	Hs.656243	NM_015365	ENSG00000101935	AMMECR1	AMMERC1|MFHIEN	Alport syndrome, mental retardation, midface hypoplasia and elliptocytosis chromosomal region gene 1	protein-coding
chr1	22130213	22130810	15.8466	27.8161	32.3483	40.9888	29.25	0.739138	0.4599	1.60717	0.108017	0.191	knockdown_0_peak_1216,control_0_peak_1222	+	0	NA	Intergenic	L2a|LINE|L2	-8247	NM_001013693	401944	Hs.745158	NM_001013693	ENSG00000187942	LDLRAD2	-	low density lipoprotein receptor class A domain containing 2	protein-coding
chr9	95870855	95871833	45.427	45.4329	28.3048	30.5033	37.417	-0.626961	0.390116	-1.60712	0.108029	0.191	control_0_peak_79719,knockdown_0_peak_98822	+	0	NA	intron (NM_032310, intron 2 of 5)	non-coding (NR_134467, exon 3 of 7)	12894	NM_032310	84270	Hs.434213	NM_032310	ENSG00000165233	CARD19	BinCARD|C9orf89	caspase recruitment domain family member 19	protein-coding
chr15	40861380	40861815	61.2737	47.2873	42.4572	29.5501	45.142	-0.591609	0.368122	-1.6071	0.108032	0.191	control_0_peak_25534	+	0	NA	promoter-TSS (NM_152260)	exon (NM_152260, exon 1 of 3)	60	NM_152260	27079	Hs.173311	NM_152260	ENSG00000166133	RPUSD2	C15orf19|C18B11	RNA pseudouridylate synthase domain containing 2	protein-coding
chr19	5857588	5857859	15.8466	16.6896	6.06531	8.57905	11.7952	-1.14897	0.714957	-1.60704	0.108045	0.191	control_0_peak_35325	+	0	NA	Intergenic	non-coding (NR_110740, exon 4 of 4)	-6238	NM_001097641	2525	Hs.169238	NM_000149	ENSG00000171124	FUT3	CD174|FT3B|FucT-III|LE|Les	fucosyltransferase 3 (Lewis blood group)	protein-coding
chr18	10525825	10526575	72.8945	60.2681	52.566	40.0356	56.4411	-0.523547	0.325798	-1.60697	0.108061	0.191	knockdown_0_peak_42521,control_0_peak_34060	+	0	NA	intron (NM_003826, intron 1 of 11)	CpG	327	NM_003826	8774	Hs.464622	NM_003826	ENSG00000134265	NAPG	GAMMASNAP	NSF attachment protein gamma	protein-coding
chr14	23270899	23271287	1.05644	10.1992	15.1633	14.2984	10.1793	1.35494	0.843171	1.60696	0.108063	0.191	knockdown_0_peak_28742	+	0	NA	intron (NM_001126105, intron 3 of 10)	intron (NM_001126105, intron 3 of 10)	14008	NR_040448	9056	Hs.513147	NM_003982	ENSG00000155465	SLC7A7	LAT3|LPI|MOP-2|Y+LAT1|y+LAT-1	solute carrier family 7 member 7	protein-coding
chr3	197394976	197395412	20.0724	24.1072	14.1524	8.57905	16.7278	-0.965843	0.601055	-1.60691	0.108074	0.191	control_0_peak_55141	+	0	NA	Intergenic	TTS (NM_014687)	6253	NR_030627	100126321	0	NR_030627	ENSG00000284146	MIR922	MIRN922|hsa-mir-922	microRNA 922	ncRNA
chr6	107318749	107319242	20.0724	24.1072	14.1524	8.57905	16.7278	-0.965843	0.601055	-1.60691	0.108074	0.191	control_0_peak_65331	+	0	NA	Intergenic	Intergenic	-30412	NM_001142470	51250	Hs.486084	NM_016487	ENSG00000130349	C6orf203	HSPC230|PRED31	chromosome 6 open reading frame 203	protein-coding
chrX	118986628	118987588	98.2491	93.6474	66.7184	76.2582	83.7183	-0.422701	0.263058	-1.60687	0.108082	0.191	control_0_peak_83097,knockdown_0_peak_103300	+	0	NA	promoter-TSS (NM_080632)	promoter-TSS (NM_023010)	-117	NM_023010	65109	Hs.103832	NM_023010	ENSG00000125351	UPF3B	HUPF3B|MRX62|MRXS14|RENT3B|UPF3BP1|UPF3BP2|UPF3BP3|UPF3X|Upf3p-X	UPF3B, regulator of nonsense mediated mRNA decay	protein-coding
chr5	14753332	14753806	6.33865	5.56321	12.1306	16.2049	10.0593	1.25613	0.781728	1.60686	0.108084	0.191	knockdown_0_peak_72996	+	0	NA	intron (NM_054027, intron 4 of 11)	intron (NM_054027, intron 4 of 11)	40766	NR_046285	100130744	Hs.660550	NR_046285	0	LOC100130744	-	uncharacterized LOC100130744	ncRNA
chr15	93376099	93376446	7.3951	4.63601	15.1633	13.3452	10.1349	1.25438	0.780652	1.60684	0.108091	0.191	knockdown_0_peak_34902	+	0	NA	Intergenic	Intergenic	37558	NR_033769	728619	Hs.684129	NR_033769	0	ASB9P1	-	ankyrin repeat and SOCS box containing 9 pseudogene 1	pseudo
chr9	128912035	128912246	7.3951	4.63601	15.1633	13.3452	10.1349	1.25438	0.780652	1.60684	0.108091	0.191	knockdown_0_peak_100190	+	0	NA	Intergenic	Intergenic	-176983	NM_001011703	89853	Hs.162659	NM_033446	ENSG00000196814	MVB12B	C9orf28|FAM125B	multivesicular body subunit 12B	protein-coding
chrX	19841320	19841663	7.3951	4.63601	15.1633	13.3452	10.1349	1.25438	0.780652	1.60684	0.108091	0.191	knockdown_0_peak_101561	+	0	NA	intron (NM_031892, intron 2 of 17)	MLT1E2|LTR|ERVL-MaLR	-23574	NM_001024666	30011	Hs.726365	NM_031892	ENSG00000147010	SH3KBP1	CD2BP3|CIN85|GIG10|HSB-1|HSB1|MIG18	SH3 domain containing kinase binding protein 1	protein-coding
chr7	53301576	53302222	4.22577	12.0536	15.1633	20.971	13.1034	1.13226	0.70467	1.60679	0.1081	0.191	knockdown_0_peak_87124	+	0	NA	Intergenic	Intergenic	198550	NM_182595	285877	Hs.381970	NM_182595	ENSG00000221900	POM121L12	-	POM121 transmembrane nucleoporin like 12	protein-coding
chr17	17600462	17600908	14.7902	16.6896	30.3266	25.7372	21.8859	0.829062	0.51599	1.60674	0.108111	0.191	knockdown_0_peak_38997,control_0_peak_31043	+	0	NA	intron (NM_030665, intron 1 of 5)	intron (NM_030665, intron 1 of 5)	15898	NM_030665	10743	Hs.655395	NM_030665	ENSG00000108557	RAI1	SMCR|SMS	retinoic acid induced 1	protein-coding
chr10	94307424	94307759	28.5239	6.49041	44.4789	53.3808	33.2185	1.49078	0.927841	1.60672	0.108115	0.191	knockdown_0_peak_14819,control_0_peak_11404	+	0	NA	intron (NM_004969, intron 1 of 24)	intron (NR_136399, intron 1 of 25)	26261	NM_004969	3416	Hs.500546	NM_004969	ENSG00000119912	IDE	INSULYSIN	insulin degrading enzyme	protein-coding
chr12	34263124	34263896	20.0724	26.8889	15.1633	9.53228	17.9142	-0.935447	0.58221	-1.60672	0.108117	0.191	control_0_peak_17538,knockdown_0_peak_22480	+	0	NA	Intergenic	MER11D|LTR|ERVK	88294	NM_032834	84920	Hs.102971	NM_032834	ENSG00000139133	ALG10	ALG10A|DIE2|KCR1	ALG10, alpha-1,2-glucosyltransferase	protein-coding
chr12	104982001	104982862	73.951	63.9769	49.5334	47.6614	58.7807	-0.503077	0.313121	-1.60665	0.10813	0.191	control_0_peak_19413,knockdown_0_peak_25018	+	0	NA	intron (NM_018413, intron 1 of 2)	intron (NM_018413, intron 1 of 2)	-2980	NR_037487	100500843	0	NR_037487	ENSG00000264295	MIR3922	-	microRNA 3922	ncRNA
chr1	65416966	65417425	48.5963	55.6321	32.3483	37.1759	43.4382	-0.584986	0.364108	-1.60663	0.108136	0.191	control_0_peak_3306,knockdown_0_peak_3582	+	0	NA	intron (NM_002227, intron 1 of 24)	intron (NM_001321852, intron 1 of 24)	14992	NM_002227	3716	Hs.207538	NM_002227	ENSG00000162434	JAK1	JAK1A|JAK1B|JTK3	Janus kinase 1	protein-coding
chr11	9860475	9861048	53.8786	52.8505	37.4028	34.3162	44.612	-0.57399	0.357282	-1.60655	0.108153	0.191	control_0_peak_12723,knockdown_0_peak_16636	+	0	NA	intron (NM_030962, intron 26 of 39)	promoter-TSS (NR_120539)	-79681	NR_033972	440028	Hs.677541	NR_033972	ENSG00000245522	LOC440028	-	uncharacterized LOC440028	ncRNA
chr6	16183098	16183701	17.9595	12.0536	30.3266	23.8307	21.0426	0.858147	0.534156	1.60655	0.108153	0.191	knockdown_0_peak_79135	+	0	NA	Intergenic	Intergenic	41612	NR_039782	100616269	0	NR_039782	ENSG00000263712	MIR4639	-	microRNA 4639	ncRNA
chr14	79435385	79435942	38.0319	29.6705	18.1959	21.9242	26.9556	-0.749598	0.466617	-1.60645	0.108174	0.191	control_0_peak_24122,knockdown_0_peak_30892	+	0	NA	intron (NM_004796, intron 11 of 16)	intron (NM_004796, intron 11 of 16)	-310019	NM_138970	9369	Hs.368307	NM_004796	ENSG00000021645	NRXN3	C14orf60	neurexin 3	protein-coding
chr7	121245251	121245766	15.8466	24.1072	35.381	32.4097	26.9362	0.753948	0.469324	1.60646	0.108174	0.191	knockdown_0_peak_90166,control_0_peak_72035	+	0	NA	Intergenic	Intergenic	-209086	NM_001040020	10447	Hs.434053	NM_014888	ENSG00000196937	FAM3C	GS3786|ILEI	family with sequence similarity 3 member C	protein-coding
chr17	17991022	17991333	35.919	42.6513	23.2504	25.7372	31.8895	-0.683208	0.425292	-1.60645	0.108176	0.191	knockdown_0_peak_39022,control_0_peak_31067	+	0	NA	promoter-TSS (NM_001388)	promoter-TSS (NM_001388)	-4	NM_001388	1819	Hs.78582	NM_001388	ENSG00000108591	DRG2	-	developmentally regulated GTP binding protein 2	protein-coding
chr1	11740772	11741846	91.9105	71.3945	59.6422	58.1469	70.2735	-0.467832	0.291223	-1.60644	0.108178	0.191	control_0_peak_723,knockdown_0_peak_722	+	0	NA	promoter-TSS (NM_006341)	promoter-TSS (NM_006341)	-38	NM_006341	10459	Hs.19400	NM_006341	ENSG00000116670	MAD2L2	FANCV|MAD2B|POLZ2|REV7	mitotic arrest deficient 2 like 2	protein-coding
chr19	15751052	15751889	98.2491	104.774	77.8382	75.305	89.0415	-0.408038	0.254011	-1.60638	0.10819	0.191	knockdown_0_peak_44830,control_0_peak_35883	+	0	NA	promoter-TSS (NM_000896)	promoter-TSS (NM_001199209)	-237	NM_001199209	4051	Hs.106242	NM_000896	ENSG00000186529	CYP4F3	CPF3|CYP4F|LTB4H	cytochrome P450 family 4 subfamily F member 3	protein-coding
chr3	5074621	5074936	6.33865	7.41762	13.1415	18.1113	11.2523	1.1823	0.736042	1.6063	0.108209	0.191	knockdown_0_peak_61513	+	0	NA	Intergenic	MIRb|SINE|MIR	53681	NM_003670	8553	Hs.744856	NM_003670	ENSG00000134107	BHLHE40	BHLHB2|Clast5|DEC1|HLHB2|SHARP-2|SHARP2|STRA13|Stra14	basic helix-loop-helix family member e40	protein-coding
chr1	161390626	161391015	9.50798	15.7624	25.2721	22.8775	18.355	0.919189	0.572265	1.60623	0.108223	0.191	knockdown_0_peak_7051	+	0	NA	Intergenic	Intergenic	-53147	NM_001013625	257177	Hs.534593	NM_001013625	ENSG00000188931	CFAP126	C1orf192|Flattop|Fltp	cilia and flagella associated protein 126	protein-coding
chr1	177568125	177568416	9.50798	15.7624	25.2721	22.8775	18.355	0.919189	0.572265	1.60623	0.108223	0.191	knockdown_0_peak_7889	+	0	NA	Intergenic	AluY|SINE|Alu	370780	NM_033127	89866	Hs.149540	NM_033127	ENSG00000120341	SEC16B	LZTR2|PGPR-p117|RGPR|RGPR-p117|SEC16S	SEC16 homolog B, endoplasmic reticulum export factor	protein-coding
chr14	71642134	71642691	49.6528	45.4329	25.2721	36.2227	39.1451	-0.624392	0.388736	-1.60621	0.108228	0.191	control_0_peak_23752,knockdown_0_peak_30455	+	0	NA	Intergenic	Intergenic	-222642	NR_001276	319139	0	NR_001276	ENSG00000207444	SNORD56B	RNU56B	small nucleolar RNA, C/D box 56B	snoRNA
chr16	31153243	31154177	169.031	159.479	134.448	128.686	147.911	-0.319589	0.19897	-1.60621	0.108227	0.191	knockdown_0_peak_36852,control_0_peak_29166	+	0	NA	intron (NM_001258290, intron 10 of 14)	CpG	-6559	NM_002773	5652	Hs.75799	NM_002773	ENSG00000052344	PRSS8	CAP1|PROSTASIN	serine protease 8	protein-coding
chr1	165550221	165550439	3.16933	4.63601	7.0762	15.2516	7.53329	1.51152	0.941057	1.60619	0.108232	0.191	knockdown_0_peak_7241	+	0	NA	intron (NR_026744, intron 1 of 6)	intron (NR_026744, intron 1 of 6)	1011	NR_026744	400794	Hs.374847	NR_026744	ENSG00000237463	LOC400794	-	uncharacterized LOC400794	ncRNA
chr20	48381708	48382031	116.209	89.9386	76.8273	77.2115	90.0465	-0.416582	0.259362	-1.60618	0.108235	0.191	knockdown_0_peak_57449,control_0_peak_46307	+	0	NA	Intergenic	Intergenic	-47381	NR_048538	23315	Hs.444202	NM_015266	ENSG00000197818	SLC9A8	NHE-8|NHE8	solute carrier family 9 member A8	protein-coding
chr1	76256620	76256902	20.0724	22.2528	10.1089	11.4387	15.9682	-0.97426	0.606586	-1.60614	0.108244	0.191	control_0_peak_3568	+	0	NA	intron (NR_073562, intron 6 of 10)	FLAM_C|SINE|Alu	1599	NR_002748	26804	0	NR_002748	ENSG00000201487	SNORD45B	RNU45B|U45b	small nucleolar RNA, C/D box 45B	snoRNA
chr4	184413875	184414598	31.6933	31.5249	41.4463	55.2872	39.9879	0.615667	0.383346	1.60604	0.108266	0.191	control_0_peak_58245,knockdown_0_peak_72312	+	0	NA	Intergenic	L1MEf|LINE|L1	11432	NR_033995	389247	Hs.385787	NR_033995	0	LOC389247	-	uncharacterized LOC389247	ncRNA
chr15	58684399	58685047	39.0884	35.2337	53.5769	56.2404	46.0349	0.565613	0.352198	1.60595	0.108285	0.191	knockdown_0_peak_33240,control_0_peak_26075	+	0	NA	Intergenic	MER39B|LTR|ERV1	-39452	NM_000236	3990	Hs.654472	NM_000236	ENSG00000166035	LIPC	HDLCQ12|HL|HTGL|LIPH	lipase C, hepatic type	protein-coding
chrX	3102481	3102900	14.7902	19.4712	5.05443	10.4855	12.4503	-1.13743	0.70828	-1.6059	0.108295	0.191	control_0_peak_81604	+	0	NA	Intergenic	Intergenic	-87171	NR_038428	100129464	Hs.187816	NR_038428	ENSG00000228459	LINC01546	CXorf28	long intergenic non-protein coding RNA 1546	ncRNA
chr17	3460877	3462415	113.039	94.5746	72.7837	82.9308	90.8321	-0.411277	0.25611	-1.60586	0.108305	0.191	control_0_peak_30624,knockdown_0_peak_38538,control_0_peak_30625	+	0	NA	promoter-TSS (NM_145068)	promoter-TSS (NM_001258205)	-357	NM_001258205	162514	Hs.446255	NM_145068	ENSG00000167723	TRPV3	FNEPPK2|OLMS|VRL3	transient receptor potential cation channel subfamily V member 3	protein-coding
chr8	91147427	91147801	42.2577	33.3793	18.1959	27.6436	30.3691	-0.715573	0.445604	-1.60585	0.108307	0.191	control_0_peak_75751	+	0	NA	Intergenic	Intergenic	-52507	NM_004929	793	Hs.65425	NM_004929	ENSG00000104327	CALB1	CALB|D-28K	calbindin 1	protein-coding
chr7	113960455	113960817	24.2982	24.1072	8.08708	17.1581	18.4127	-0.932532	0.580716	-1.60583	0.108311	0.191	control_0_peak_71734	+	0	NA	intron (NR_033766, intron 2 of 19)	intron (NR_033766, intron 2 of 19)	-94416	NR_033767	93986	Hs.282787	NM_014491	ENSG00000128573	FOXP2	CAGH44|SPCH1|TNRC10	forkhead box P2	protein-coding
chr19	48717560	48717832	8.45154	10.1992	2.02177	3.81291	6.12136	-1.67197	1.04119	-1.60582	0.108314	0.191	control_0_peak_37353	+	0	NA	intron (NR_033680, intron 8 of 8)	MER50|LTR|ERV1	26624	NR_033679	22900	Hs.68846	NM_014959	ENSG00000105483	CARD8	CARDINAL|DACAR|DAKAR|NDPP|NDPP1|TUCAN	caspase recruitment domain family member 8	protein-coding
chr9	93974484	93974772	8.45154	10.1992	2.02177	3.81291	6.12136	-1.67197	1.04119	-1.60582	0.108314	0.191	control_0_peak_79647	+	0	NA	Intergenic	Intergenic	-137214	NR_033912	100129316	Hs.458154	NR_033912	0	LOC100129316	-	uncharacterized LOC100129316	ncRNA
chr11	74138570	74138817	10.5644	12.9808	5.05443	3.81291	8.10315	-1.41451	0.880881	-1.60579	0.10832	0.191	control_0_peak_14900	+	0	NA	Intergenic	MLT1H2|LTR|ERVL-MaLR	-29191	NM_173582	283209	Hs.26612	NM_173582	ENSG00000165434	PGM2L1	BM32A|PMMLP	phosphoglucomutase 2 like 1	protein-coding
chr8	58767877	58768182	10.5644	12.9808	5.05443	3.81291	8.10315	-1.41451	0.880881	-1.60579	0.10832	0.191	control_0_peak_74303	+	0	NA	Intergenic	Intergenic	-139084	NM_147189	90362	Hs.154652	NM_147189	ENSG00000169122	FAM110B	C8orf72	family with sequence similarity 110 member B	protein-coding
chr15	40722521	40722899	35.919	32.4521	37.4028	67.6792	43.3633	0.62519	0.389347	1.60574	0.108331	0.191	knockdown_0_peak_32569	+	0	NA	Intergenic	L2b|LINE|L2	-10701	NM_014952	22893	Hs.22109	NM_014952	ENSG00000140320	BAHD1	-	bromo adjacent homology domain containing 1	protein-coding
chr14	70883261	70883908	53.8786	57.4865	38.4136	37.1759	46.7387	-0.560322	0.348954	-1.60572	0.108335	0.191	control_0_peak_23721,knockdown_0_peak_30424	+	0	NA	intron (NM_018373, intron 1 of 3)	intron (NM_001202549, intron 1 of 4)	223	NM_001202547	100529257	Hs.443661	NM_001202547	ENSG00000258644	SYNJ2BP-COX16	-	SYNJ2BP-COX16 readthrough	protein-coding
chr7	135868684	135868954	13.7338	5.56321	4.04354	1.90646	6.31174	-1.69539	1.05588	-1.60567	0.108346	0.191	control_0_peak_72612	+	0	NA	Intergenic	MLT1D|LTR|ERVL-MaLR	-206615	NM_001128619	767558	Hs.602015	NM_001128619	ENSG00000267697	LUZP6	MPD6|MTPNUT	leucine zipper protein 6	protein-coding
chr7	33934867	33935365	45.427	44.5057	24.2612	33.363	36.8892	-0.639099	0.398025	-1.60568	0.108345	0.191	control_0_peak_68857,knockdown_0_peak_86157	+	0	NA	Intergenic	Intergenic	-9407	NM_133468	168667	Hs.660998	NM_133468	ENSG00000164619	BMPER	CRIM3|CV-2|CV2	BMP binding endothelial regulator	protein-coding
chr1	91450219	91450578	7.3951	4.63601	16.1742	12.392	10.1493	1.25644	0.78252	1.60563	0.108354	0.191	knockdown_0_peak_4478	+	0	NA	intron (NM_201269, intron 1 of 5)	MLT1B|LTR|ERVL-MaLR	36667	NM_016620	84146	Hs.173001	NM_016620	ENSG00000122482	ZNF644	BM-005|MYP21|NatF|ZEP-2	zinc finger protein 644	protein-coding
chr4	152461772	152462628	66.5559	78.8122	57.6205	45.7549	62.1859	-0.496218	0.309054	-1.6056	0.108362	0.191	control_0_peak_57799,knockdown_0_peak_71768	+	0	NA	intron (NM_001109977, intron 3 of 13)	intron (NM_001109977, intron 3 of 13)	131802	NM_001109977	729830	Hs.633810	NM_001109977	ENSG00000164142	FAM160A1	-	family with sequence similarity 160 member A1	protein-coding
chr9	27212175	27212887	21.1288	23.18	36.3919	36.2227	29.2309	0.710744	0.442666	1.6056	0.108362	0.191	knockdown_0_peak_97471,control_0_peak_78677	+	0	NA	intron (NM_000459, intron 16 of 22)	intron (NM_000459, intron 16 of 22)	70260	NR_026679	158035	Hs.201554	NR_026679	ENSG00000283945	LINC00032	C9orf14|NCRNA00032	long intergenic non-protein coding RNA 32	ncRNA
chr8	95731741	95732393	33.8062	25.0345	14.1524	19.0646	23.0144	-0.817971	0.509466	-1.60555	0.108373	0.191	control_0_peak_75853,knockdown_0_peak_94641	+	0	NA	promoter-TSS (NM_181787)	promoter-TSS (NM_181787)	-36	NM_181787	286148	Hs.567828	NM_181787	ENSG00000156162	DPY19L4	-	dpy-19 like 4	protein-coding
chr6	56417061	56417894	29.5804	20.3984	31.3374	49.5679	32.721	0.704522	0.438806	1.60554	0.108374	0.191	knockdown_0_peak_81129,control_0_peak_64776	+	0	NA	exon (NM_015548, exon 42 of 84)	exon (NM_015548, exon 42 of 84)	90217	NM_015548	667	Hs.604915	NM_001723	ENSG00000151914	DST	BP240|BPA|BPAG1|CATX-15|CATX15|D6S1101|DMH|DT|EBSB2|HSAN6|MACF2	dystonin	protein-coding
chr16	69563614	69563836	19.016	8.34482	19.2068	32.4097	19.7443	0.933548	0.58146	1.60552	0.108379	0.191	control_0_peak_29901	+	0	NA	Intergenic	Intergenic	36046	NR_031719	100302119	0	NR_031719	ENSG00000223109	MIR1538	MIRN1538|hsa-mir-1538	microRNA 1538	ncRNA
chr10	58278503	58278796	15.8466	16.6896	8.08708	6.6726	11.824	-1.14304	0.711957	-1.60548	0.108387	0.191	control_0_peak_10162	+	0	NA	Intergenic	THE1A-int|LTR|ERVL-MaLR	-157615	NM_001005413	11130	Hs.591363	NM_007057	ENSG00000122952	ZWINT	HZwint-1|KNTC2AP|SIP30|ZWINT1	ZW10 interacting kinetochore protein	protein-coding
chr4	49515319	49515531	15.8466	16.6896	8.08708	6.6726	11.824	-1.14304	0.711957	-1.60548	0.108387	0.191	control_0_peak_55865	+	0	NA	Intergenic	Intergenic	527160	NM_025087	80157	Hs.479703	NM_025087	ENSG00000109182	CWH43	CWH43-C|PGAP2IP	cell wall biogenesis 43 C-terminal homolog	protein-coding
chr12	105868478	105868723	7.3951	10.1992	15.1633	21.9242	13.6705	1.07116	0.667212	1.60542	0.108402	0.191	knockdown_0_peak_25072	+	0	NA	Intergenic	L2a|LINE|L2	144186	NM_001145199	387882	Hs.368938	NM_207376	ENSG00000235162	C12orf75	AGD3|OCC-1|OCC1	chromosome 12 open reading frame 75	protein-coding
chr7	32263442	32263706	9.50798	12.0536	29.3157	14.2984	16.2939	1.00758	0.627624	1.60539	0.108408	0.191	knockdown_0_peak_86076	+	0	NA	intron (NM_001191058, intron 1 of 18)	intron (NM_001322059, intron 1 of 17)	74809	NM_001191058	5137	Hs.143821	NM_005020	ENSG00000154678	PDE1C	Hcam3|cam-PDE 1C|hCam-3	phosphodiesterase 1C	protein-coding
chr3	88252811	88253153	15.8466	18.544	29.3157	30.5033	23.5524	0.795598	0.495585	1.60537	0.108412	0.191	knockdown_0_peak_64331,control_0_peak_52171	+	0	NA	Intergenic	Intergenic	-53966	NM_001195308	8545	Hs.444818	NM_003663	ENSG00000163320	CGGBP1	CGGBP|p20-CGGBP	CGG triplet repeat binding protein 1	protein-coding
chr7	90663908	90664184	10.5644	13.908	19.2068	27.6436	17.8307	0.933446	0.581464	1.60534	0.10842	0.191	knockdown_0_peak_88408	+	0	NA	intron (NM_012395, intron 9 of 13)	intron (NM_001287135, intron 10 of 14)	-229737	NM_003505	8321	Hs.94234	NM_003505	ENSG00000157240	FZD1	-	frizzled class receptor 1	protein-coding
chr2	218701179	218701409	9.50798	2.78161	13.1415	16.2049	10.409	1.2809	0.797901	1.60533	0.10842	0.191	knockdown_0_peak_54144	+	0	NA	intron (NM_022648, intron 17 of 32)	intron (NM_001308022, intron 16 of 30)	-79978	NR_026597	729582	Hs.572788	NR_026597	0	DIRC3	-	disrupted in renal carcinoma 3	ncRNA
chrX	152599398	152599921	7.3951	18.544	25.2721	24.7839	18.9988	0.931435	0.580228	1.60529	0.108429	0.191	control_0_peak_83406,knockdown_0_peak_103757	+	0	NA	promoter-TSS (NM_001080485)	promoter-TSS (NM_001080485)	46	NM_001080485	10838	Hs.348963	NM_020636	ENSG00000063587	ZNF275	-	zinc finger protein 275	protein-coding
chr13	100044016	100044252	9.50798	1.8544	8.08708	20.971	10.1051	1.38633	0.863617	1.60526	0.108437	0.191	knockdown_0_peak_27962	+	0	NA	intron (NR_039765, intron 4 of 4)	Intergenic	14420	NR_039765	100616144	0	NR_039765	ENSG00000263515	MIR548AN	-	microRNA 548an	ncRNA
chr1	48521733	48521957	14.7902	22.2528	10.1089	7.62582	13.6944	-1.07079	0.667084	-1.60518	0.108454	0.191	knockdown_0_peak_2797	+	0	NA	Intergenic	Intergenic	-59283	NM_001194986	388630	Hs.61504	NM_001194986	ENSG00000269113	TRABD2B	TIKI2	TraB domain containing 2B	protein-coding
chr2	100091661	100092118	14.7902	22.2528	10.1089	7.62582	13.6944	-1.07079	0.667084	-1.60518	0.108454	0.191	knockdown_0_peak_50838,control_0_peak_41012	+	0	NA	intron (NM_016316, intron 1 of 22)	LTR10C|LTR|ERV1	14591	NM_016316	51455	Hs.443077	NM_016316	ENSG00000135945	REV1	AIBP80|REV1L	REV1, DNA directed polymerase	protein-coding
chr2	216766452	216767164	8.45154	9.27202	15.1633	21.9242	13.7028	1.06549	0.663791	1.60516	0.108459	0.191	knockdown_0_peak_54057	+	0	NA	Intergenic	Intergenic	-58549	NR_037195	646324	Hs.655713	NR_037195	ENSG00000235770	LINC00607	-	long intergenic non-protein coding RNA 607	ncRNA
chr13	27301959	27302316	7.3951	12.9808	3.03266	3.81291	6.80537	-1.57789	0.983044	-1.6051	0.108471	0.191	control_0_peak_20589	+	0	NA	Intergenic	MLT2B4|LTR|ERVL	32785	NM_005288	2835	Hs.123034	NM_005288	ENSG00000132975	GPR12	GPCR12|GPCR21|PPP1R84	G protein-coupled receptor 12	protein-coding
chr3	54270165	54270450	7.3951	12.9808	3.03266	3.81291	6.80537	-1.57789	0.983044	-1.6051	0.108471	0.191	control_0_peak_51615	+	0	NA	intron (NM_018398, intron 2 of 37)	L1MC3|LINE|L1	113614	NM_018398	55799	Hs.656687	NM_018398	ENSG00000157445	CACNA2D3	HSA272268	calcium voltage-gated channel auxiliary subunit alpha2delta 3	protein-coding
chr3	182123507	182123842	6.33865	4.63601	9.09797	18.1113	9.54599	1.32063	0.82278	1.60509	0.108475	0.191	knockdown_0_peak_67060	+	0	NA	Intergenic	MLT1C|LTR|ERVL-MaLR	80476	NR_040105	401103	Hs.591304	NR_040105	ENSG00000241098	LINC01994	-	long intergenic non-protein coding RNA 1994	ncRNA
chr7	32790085	32790315	9.50798	7.41762	2.02177	2.85968	5.45176	-1.78686	1.11327	-1.60505	0.108482	0.191	control_0_peak_68803	+	0	NA	Intergenic	MER74B|LTR|ERVL	-7698	NR_036501	401321	Hs.627604	NR_036501	0	LINC00997	-	long intergenic non-protein coding RNA 997	ncRNA
chrX	128481415	128481659	9.50798	7.41762	2.02177	2.85968	5.45176	-1.78686	1.11327	-1.60505	0.108482	0.191	control_0_peak_83178	+	0	NA	Intergenic	L1M1|LINE|L1	175923	NM_139035	6594	Hs.152292	NM_003069	ENSG00000102038	SMARCA1	ISWI|NURF140|SNF2L|SNF2L1|SNF2LB|SNF2LT|SWI|SWI2|hSNF2L	SWI/SNF related, matrix associated, actin dependent regulator of chromatin, subfamily a, member 1	protein-coding
chr5	60106439	60107143	9.50798	15.7624	24.2612	23.8307	18.3406	0.917956	0.571915	1.60506	0.108481	0.191	control_0_peak_59562,knockdown_0_peak_74314	+	0	NA	intron (NM_024930, intron 1 of 8)	intron (NM_024930, intron 1 of 8)	33310	NM_024930	79993	Hs.274256	NM_024930	ENSG00000164181	ELOVL7	-	ELOVL fatty acid elongase 7	protein-coding
chr12	107076635	107077027	9.50798	6.49041	17.185	17.1581	12.5854	1.11049	0.691869	1.60506	0.108481	0.191	knockdown_0_peak_25124	+	0	NA	intron (NR_038912, intron 2 of 3)	MER103C|DNA|hAT-Charlie	-1646	NM_032491	5992	Hs.388827	NM_002920	ENSG00000111783	RFX4	NYD-SP10	regulatory factor X4	protein-coding
chr5	140090064	140091228	279.957	250.345	210.264	232.588	243.288	-0.257612	0.160505	-1.60501	0.108493	0.191	knockdown_0_peak_76476,control_0_peak_60976	+	0	NA	promoter-TSS (NR_026703)	promoter-TSS (NR_026703)	-215	NR_026703	56664	0	NR_026703	ENSG00000199990	VTRNA1-1	HVG1|VAULTRC1|VR1|hvg-1|vRNA	vault RNA 1-1	ncRNA
chr6	157410485	157410793	20.0724	21.3256	13.1415	7.62582	15.5413	-1.00116	0.623789	-1.60497	0.108501	0.191	control_0_peak_66646	+	0	NA	intron (NM_020732, intron 6 of 19)	intron (NM_001346813, intron 5 of 19)	-309774	NR_039676	100616154	0	NR_039676	ENSG00000271899	MIR4466	mir-4466	microRNA 4466	ncRNA
chr15	90692381	90693271	31.6933	40.7969	23.2504	20.971	29.1779	-0.717644	0.44717	-1.60486	0.108525	0.191	knockdown_0_peak_34743,control_0_peak_27402	+	0	NA	Intergenic	Tigger12|DNA|TcMar-Tigger	-35326	NM_020210	10509	Hs.474935	NM_020210	ENSG00000185033	SEMA4B	SEMAC|SemC	semaphorin 4B	protein-coding
chrX	49165645	49166264	17.9595	17.6168	10.1089	6.6726	13.0895	-1.08784	0.677857	-1.60482	0.108534	0.191	control_0_peak_82360	+	0	NA	intron (NM_001098413, intron 3 of 4)	HERV15-int|LTR|ERV1	5829	NM_001098413	102724473	0	NM_001098413	ENSG00000215274	GAGE10	GAGE-10	G antigen 10	protein-coding
chr7	70277464	70277738	14.7902	12.9808	9.09797	1.90646	9.69386	-1.3467	0.839173	-1.60479	0.108539	0.191	control_0_peak_70085	+	0	NA	Intergenic	Intergenic	-319922	NM_022479	64409	Hs.488591	NM_022479	ENSG00000185274	GALNT17	GALNACT17|GALNT16|GALNT20|GALNTL3|GalNAc-T17|GalNAc-T19|GalNAc-T5L|WBSCR17	polypeptide N-acetylgalactosaminyltransferase 17	protein-coding
chr7	49041093	49041601	54.935	42.6513	60.6531	78.1647	59.101	0.514669	0.32071	1.60478	0.108542	0.191	control_0_peak_69614,knockdown_0_peak_86954	+	0	NA	Intergenic	LTR41|LTR|ERVL	77190	NR_003595	0	0	0	0	0	0	0	0
chr10	74657310	74657599	7.3951	3.70881	19.2068	8.57905	9.72244	1.33377	0.831161	1.6047	0.108559	0.191	knockdown_0_peak_14113	+	0	NA	intron (NM_152635, intron 1 of 8)	L3|LINE|CR1	4115	NM_152635	170392	Hs.8366	NM_152635	ENSG00000138315	OIT3	LZP	oncoprotein induced transcript 3	protein-coding
chr6	158041839	158042193	7.3951	3.70881	19.2068	8.57905	9.72244	1.33377	0.831161	1.6047	0.108559	0.191	knockdown_0_peak_83897	+	0	NA	intron (NM_153746, intron 3 of 8)	MIRb|SINE|MIR	91852	NR_037463	100500899	0	NR_037463	ENSG00000266617	MIR3692	-	microRNA 3692	ncRNA
chr13	103785488	103785888	2.11288	4.63601	8.08708	12.392	6.80698	1.58583	0.988241	1.6047	0.108561	0.191	knockdown_0_peak_28103	+	0	NA	Intergenic	Intergenic	-66492	NM_000452	6555	Hs.194783	NM_000452	ENSG00000125255	SLC10A2	ASBT|IBAT|ISBT|NTCP2|PBAM	solute carrier family 10 member 2	protein-coding
chr4	58325715	58326020	2.11288	4.63601	8.08708	12.392	6.80698	1.58583	0.988241	1.6047	0.108561	0.191	knockdown_0_peak_69461	+	0	NA	Intergenic	MIRb|SINE|MIR	-349316	NM_001253835	3490	Hs.479808	NM_001553	ENSG00000163453	IGFBP7	AGM|FSTL2|IBP-7|IGFBP-7|IGFBP-7v|IGFBPRP1|MAC25|PSF|RAMSVPS|TAF	insulin like growth factor binding protein 7	protein-coding
chr7	115398248	115398461	2.11288	4.63601	8.08708	12.392	6.80698	1.58583	0.988241	1.6047	0.108561	0.191	knockdown_0_peak_89793	+	0	NA	Intergenic	Intergenic	210013	NM_001244583	22797	Hs.125962	NM_012252	ENSG00000105967	TFEC	TCFEC|TFE-C|TFEC-L|TFECL|bHLHe34|hTFEC-L	transcription factor EC	protein-coding
chr12	51101510	51101825	19.016	23.18	6.06531	0	12.0653	-2.80736	1.74949	-1.60468	0.108565	0.191	control_0_peak_17931	+	0	NA	intron (NM_173602, intron 21 of 37)	L2a|LINE|L2	-56122	NM_005171	466	Hs.648565	NM_005171	ENSG00000123268	ATF1	EWS-ATF1|FUS/ATF-1|TREB36	activating transcription factor 1	protein-coding
chr1	111372572	111372868	31.6933	26.8889	18.1959	15.2516	23.0074	-0.807799	0.503428	-1.6046	0.108582	0.192	control_0_peak_4603,knockdown_0_peak_5334	+	0	NA	Intergenic	MER21C|LTR|ERVL	-41101	NM_001040033	963	Hs.443057	NM_000560	ENSG00000143119	CD53	MOX44|TSPAN25	CD53 molecule	protein-coding
chr5	43221333	43221545	2.11288	10.1992	16.1742	14.2984	10.6962	1.27935	0.79731	1.60459	0.108585	0.192	knockdown_0_peak_73926	+	0	NA	intron (NR_072980, intron 1 of 3)	AluSz|SINE|Alu	28485	NR_072980	167359	Hs.25845	NM_153361	ENSG00000177453	NIM1K	NIM1	NIM1 serine/threonine protein kinase	protein-coding
chr7	18059069	18059551	19.016	8.34482	24.2612	26.6904	19.5781	0.91319	0.569116	1.60458	0.108587	0.192	knockdown_0_peak_85313	+	0	NA	Intergenic	MLT1C-int|LTR|ERVL-MaLR	8176	NM_175886	221823	Hs.169284	NM_175886	ENSG00000229937	PRPS1L1	PRPS1|PRPS3|PRPSL|PRS-III	phosphoribosyl pyrophosphate synthetase 1-like 1	protein-coding
chr12	111882907	111883118	20.0724	10.1992	7.0762	5.71937	10.7668	-1.23602	0.770324	-1.60455	0.108594	0.192	control_0_peak_19691	+	0	NA	intron (NM_005475, intron 2 of 7)	intron (NM_001291424, intron 1 of 6)	39260	NM_005475	10019	Hs.506784	NM_005475	ENSG00000111252	SH2B3	IDDM20|LNK	SH2B adaptor protein 3	protein-coding
chr11	92806113	92806691	22.1853	9.27202	33.3592	23.8307	22.1618	0.876131	0.546039	1.60452	0.108599	0.192	knockdown_0_peak_19714,control_0_peak_15369	+	0	NA	Intergenic	LTR8A|LTR|ERV1	103613	NM_005959	4544	Hs.569039	NM_005959	ENSG00000134640	MTNR1B	FGQTL2|MEL-1B-R|MT2	melatonin receptor 1B	protein-coding
chr1	111921481	111921911	5.28221	0	16.1742	16.2049	9.41531	2.64061	1.64574	1.60451	0.108602	0.192	knockdown_0_peak_5366	+	0	NA	Intergenic	L1PB2|LINE|L1	10777	NR_029429	441897	Hs.568387	NR_029429	ENSG00000227179	PGCP1	-	progastricsin pseudogene 1	pseudo
chr19	49929539	49929828	13.7338	22.2528	24.2612	39.0823	24.8325	0.809463	0.504497	1.6045	0.108605	0.192	knockdown_0_peak_46510	+	0	NA	promoter-TSS (NM_001195256)	promoter-TSS (NM_001195256)	-5	NM_001195256	100507003	Hs.553831	NM_001195256	ENSG00000261949	GFY	Goofy	golgi associated olfactory signaling regulator	protein-coding
chr16	29772121	29772550	19.016	16.6896	26.283	35.2694	24.3145	0.790202	0.492498	1.60448	0.108609	0.192	knockdown_0_peak_36725	+	0	NA	Intergenic	MLT1G1|LTR|ERVL-MaLR	-14995	NM_175900	283897	Hs.331095	NM_175900	ENSG00000185905	C16orf54	-	chromosome 16 open reading frame 54	protein-coding
chr2	73075694	73075899	10.5644	3.70881	14.1524	18.1113	11.6342	1.19877	0.747158	1.60444	0.108617	0.192	knockdown_0_peak_50025	+	0	NA	Intergenic	L2a|LINE|L2	-22619	NM_015189	23233	Hs.303454	NM_015189	ENSG00000144036	EXOC6B	SEC15B|SEC15L2	exocyst complex component 6B	protein-coding
chr9	35948999	35949447	59.1608	63.0497	49.5334	34.3162	51.515	-0.547451	0.341211	-1.60443	0.108619	0.192	knockdown_0_peak_97729,control_0_peak_78887	+	0	NA	Intergenic	Intergenic	8928	NM_019897	56656	Hs.553540	NM_019897	ENSG00000278889	OR2S2	OR37A|OST715	olfactory receptor family 2 subfamily S member 2 (gene/pseudogene)	protein-coding
chr10	101673522	101673973	20.0724	22.2528	11.1197	10.4855	15.9826	-0.972173	0.605932	-1.60443	0.10862	0.192	control_0_peak_11575	+	0	NA	intron (NM_015221, intron 4 of 16)	exon (NM_001318327, exon 1 of 14)	-13219	NR_024130	100188954	Hs.656104	NR_024130	0	DNMBP-AS1	NCRNA00093	DNMBP antisense RNA 1	ncRNA
chr16	75182218	75183301	83.4589	80.6666	58.6313	61.0066	70.9409	-0.455257	0.283758	-1.60439	0.108629	0.192	control_0_peak_30063,knockdown_0_peak_37924	+	0	NA	intron (NM_153688, intron 1 of 3)	promoter-TSS (NM_001318475)	338	NM_153688	162239	Hs.388813	NM_153688	ENSG00000184517	ZFP1	ZNF475	ZFP1 zinc finger protein	protein-coding
chr1	55210778	55211273	31.6933	18.544	15.1633	11.4387	19.2098	-0.912693	0.568885	-1.60435	0.108636	0.192	control_0_peak_2910,knockdown_0_peak_3120	+	0	NA	Intergenic	L2c|LINE|L2	19201	NM_152268	25973	Hs.380169	NM_152268	ENSG00000162396	PARS2	MT-PRORS|proRS	prolyl-tRNA synthetase 2, mitochondrial	protein-coding
chr18	13236117	13236569	8.45154	5.56321	17.185	14.2984	11.3746	1.17582	0.732903	1.60433	0.108641	0.192	knockdown_0_peak_42614	+	0	NA	intron (NM_181481, intron 1 of 6)	AluSp|SINE|Alu	17557	NM_181481	753	Hs.697787	NM_004338	ENSG00000168675	LDLRAD4	C18orf1	low density lipoprotein receptor class A domain containing 4	protein-coding
chr6	14999252	14999479	14.7902	6.49041	1.01089	5.71937	7.00271	-1.63802	1.02102	-1.6043	0.108647	0.192	control_0_peak_63011	+	0	NA	Intergenic	MLT1E1A|LTR|ERVL-MaLR	-246841	NM_004973	3720	Hs.269059	NM_004973	ENSG00000008083	JARID2	JMJ	jumonji and AT-rich interaction domain containing 2	protein-coding
chr12	98810754	98811063	21.1288	19.4712	37.4028	30.5033	27.1265	0.74238	0.462744	1.6043	0.108648	0.192	knockdown_0_peak_24783,control_0_peak_19222	+	0	NA	Intergenic	MER90a|LTR|ERV1	40015	NR_033801	121456	Hs.620643	NR_033801	ENSG00000227825	SLC9A7P1	-	solute carrier family 9 member 7 pseudogene 1	pseudo
chr12	19999424	19999759	6.33865	3.70881	7.0762	19.0646	9.04705	1.39582	0.870055	1.60429	0.10865	0.192	knockdown_0_peak_22085	+	0	NA	Intergenic	Intergenic	-168028	NR_040098	100506393	Hs.658356	NR_040098	ENSG00000256287	LINC02398	-	long intergenic non-protein coding RNA 2398	ncRNA
chr2	242892848	242893367	36.9755	30.5977	21.2286	19.0646	26.9666	-0.744109	0.463835	-1.60425	0.108658	0.192	control_0_peak_44338,knockdown_0_peak_55157	+	0	NA	Intergenic	intron (NR_110220, intron 2 of 3)	81221	NM_173821	285093	Hs.376307	NM_173821	ENSG00000188011	RTP5	C2orf85|CXXC11|Z3CXXC5	receptor transporter protein 5 (putative)	protein-coding
chr12	98726571	98726837	7.3951	8.34482	14.1524	20.0178	12.4775	1.11774	0.696764	1.60419	0.108673	0.192	knockdown_0_peak_24778	+	0	NA	Intergenic	LTR56|LTR|ERV1	124219	NR_033801	121456	Hs.620643	NR_033801	ENSG00000227825	SLC9A7P1	-	solute carrier family 9 member 7 pseudogene 1	pseudo
chr1	215154464	215154798	2.11288	3.70881	10.1089	8.57905	6.1274	1.66808	1.03983	1.60418	0.108674	0.192	knockdown_0_peak_9979	+	0	NA	Intergenic	Intergenic	-24254	NM_001017424	3776	Hs.497745	NM_014217	ENSG00000082482	KCNK2	K2p2.1|TPKC1|TREK|TREK-1|TREK1|hTREK-1c|hTREK-1e	potassium two pore domain channel subfamily K member 2	protein-coding
chr14	104551342	104551726	7.3951	12.9808	22.2395	19.0646	15.42	1.00689	0.62768	1.60415	0.108682	0.192	knockdown_0_peak_31877	+	0	NA	promoter-TSS (NM_001080464)	promoter-TSS (NM_001080464)	-489	NM_001080464	374569	Hs.146239	NM_001080464	ENSG00000166183	ASPG	C14orf76|GPA/WT	asparaginase	protein-coding
chr15	31197978	31198237	7.3951	12.9808	22.2395	19.0646	15.42	1.00689	0.62768	1.60415	0.108682	0.192	knockdown_0_peak_32220	+	0	NA	intron (NM_014967, intron 2 of 14)	intron (NM_001146095, intron 2 of 3)	2031	NM_001146096	22909	Hs.584863	NM_014967	ENSG00000198690	FAN1	KIAA1018|KMIN|MTMR15|hFAN1	FANCD2 and FANCI associated nuclease 1	protein-coding
chr1	31545312	31545557	5.28221	8.34482	13.1415	18.1113	11.22	1.18944	0.741505	1.60408	0.108696	0.192	knockdown_0_peak_1802	+	0	NA	Intergenic	LTR27|LTR|ERV1	-6870	NM_014676	9698	Hs.281707	NM_014676	ENSG00000134644	PUM1	HSPUM|PUMH|PUMH1|PUML1	pumilio RNA binding family member 1	protein-coding
chr13	73382889	73383181	4.22577	4.63601	12.1306	11.4387	8.10778	1.4087	0.878197	1.60408	0.108697	0.192	knockdown_0_peak_27348	+	0	NA	intron (NM_006346, intron 5 of 17)	intron (NM_001349655, intron 5 of 18)	-26691	NM_014953	22894	Hs.744104	NM_014953	ENSG00000083520	DIS3	2810028N01Rik|EXOSC11|KIAA1008|RRP44|dis3p	DIS3 homolog, exosome endoribonuclease and 3'-5' exoribonuclease	protein-coding
chr18	20377921	20378213	4.22577	4.63601	12.1306	11.4387	8.10778	1.4087	0.878197	1.60408	0.108697	0.192	knockdown_0_peak_42722	+	0	NA	Intergenic	AluY|SINE|Alu	-135228	NM_002894	5932	Hs.546282	NM_002894	ENSG00000101773	RBBP8	COM1|CTIP|JWDS|RIM|SAE2|SCKL2	RB binding protein 8, endonuclease	protein-coding
chr5	23413288	23413556	4.22577	4.63601	12.1306	11.4387	8.10778	1.4087	0.878197	1.60408	0.108697	0.192	knockdown_0_peak_73258	+	0	NA	Intergenic	MLT1C|LTR|ERVL-MaLR	-94302	NM_020227	56979	Hs.283096	NM_020227	ENSG00000164256	PRDM9	KMT8B|MEISETZ|MSBP3|PFM6|ZNF899	PR/SET domain 9	protein-coding
chr3	14244890	14245499	94.0234	72.3217	65.7075	54.334	71.5967	-0.468381	0.292	-1.60405	0.108704	0.192	knockdown_0_peak_61952,control_0_peak_50158	+	0	NA	Intergenic	Intergenic	24966	NM_014463	27258	Hs.111632	NM_014463	ENSG00000170860	LSM3	SMX4|USS2|YLR438C	LSM3 homolog, U6 small nuclear RNA and mRNA degradation associated	protein-coding
chr7	140367346	140367901	25.3546	29.6705	10.1089	20.0178	21.2879	-0.865315	0.539466	-1.60402	0.10871	0.192	knockdown_0_peak_91159,control_0_peak_72754	+	0	NA	Intergenic	HERV3-int|LTR|ERV1	-5330	NM_052853	90956	Hs.744886	NM_052853	ENSG00000133597	ADCK2	AARF	aarF domain containing kinase 2	protein-coding
chr16	28634491	28635191	61.2737	63.0497	33.3592	51.4743	52.2892	-0.548305	0.341837	-1.604	0.108714	0.192	knockdown_0_peak_36669,control_0_peak_29007	+	0	NA	promoter-TSS (NM_177536)	promoter-TSS (NM_177536)	66	NM_177536	6817	Hs.567342	NM_001055	ENSG00000196502	SULT1A1	HAST1/HAST2|P-PST|PST|ST1A1|ST1A3|STP|STP1|TSPST1	sulfotransferase family 1A member 1	protein-coding
chr7	96746561	96747446	142.62	114.973	87.947	109.621	113.79	-0.378037	0.235692	-1.60395	0.108726	0.192	knockdown_0_peak_88690,control_0_peak_70932	+	0	NA	exon (NM_020186, exon 1 of 2)	5' UTR (NM_020186, exon 1 of 2)	1098	NM_020186	57001	Hs.592269	NM_020186	ENSG00000196636	SDHAF3	ACN9|DC11|LYRM10|Sdh7	succinate dehydrogenase complex assembly factor 3	protein-coding
chr1	229423145	229423488	6.33865	18.544	7.0762	1.90646	8.46634	-1.49155	0.930016	-1.60379	0.10876	0.192	control_0_peak_8459	+	0	NA	intron (NR_073545, intron 2 of 7)	intron (NR_073545, intron 2 of 7)	16507	NR_073545	5867	Hs.296169	NM_004578	ENSG00000168118	RAB4A	HRES-1|HRES-1/RAB4|HRES1|RAB4	RAB4A, member RAS oncogene family	protein-coding
chr20	17861719	17861940	27.4675	12.0536	8.08708	10.4855	14.5234	-1.07727	0.671709	-1.60377	0.108765	0.192	control_0_peak_44967	+	0	NA	Intergenic	L1ME4a|LINE|L1	81760	NR_003045	692086	Hs.680747	NR_003045	ENSG00000212232	SNORD17	HBI-43	small nucleolar RNA, C/D box 17	snoRNA
chr10	45529843	45530078	17.9595	14.8352	9.09797	5.71937	11.903	-1.14815	0.715913	-1.60375	0.108769	0.192	control_0_peak_9987	+	0	NA	Intergenic	MLT1E1A|LTR|ERVL-MaLR	-33490	NM_001039380	220979	Hs.707791	NM_001039380	0	C10orf25	-	chromosome 10 open reading frame 25	protein-coding
chr5	31415358	31415808	0	7.41762	28.3048	27.6436	15.8415	2.90037	1.80856	1.60369	0.108781	0.192	knockdown_0_peak_73363	+	0	NA	intron (NM_001100412, intron 29 of 34)	L3b|LINE|CR1	116699	NM_013235	29102	Hs.97997	NM_013235	ENSG00000113360	DROSHA	ETOHI2|HSA242976|RANSE3L|RN3|RNASE3L|RNASEN	drosha ribonuclease III	protein-coding
chr7	134274020	134274888	98.2491	122.391	71.7728	94.3696	96.6956	-0.410273	0.255851	-1.60356	0.108811	0.192	control_0_peak_72545,knockdown_0_peak_90875	+	0	NA	Intergenic	HERV17-int|LTR|ERV1	40605	NM_001080538	441282	Hs.729418	NM_001080538	ENSG00000227471	AKR1B15	AKR1B10L|AKR1B10L, AK1R1B7|AKR1R1B7	aldo-keto reductase family 1 member B15	protein-coding
chr5	522255	522629	14.7902	13.908	27.2939	24.7839	20.194	0.860378	0.536542	1.60356	0.108811	0.192	knockdown_0_peak_72513	+	0	NA	intron (NM_004174, intron 1 of 16)	intron (NM_001284351, intron 1 of 16)	2107	NM_004174	6550	Hs.658120	NM_004174	ENSG00000066230	SLC9A3	DIAR8|NHE-3|NHE3	solute carrier family 9 member A3	protein-coding
chr14	91562859	91563251	10.5644	14.8352	22.2395	25.7372	18.3441	0.911392	0.568371	1.60351	0.108821	0.192	knockdown_0_peak_31294	+	0	NA	Intergenic	intron (NM_001358312, intron 1 of 13)	-17302	NM_024952	80017	Hs.309849	NM_024952	ENSG00000133943	DGLUCY	C14orf159	D-glutamate cyclase	protein-coding
chr11	116228666	116229217	35.919	30.5977	15.1633	23.8307	26.3777	-0.764238	0.476628	-1.60343	0.108841	0.192	control_0_peak_15970,knockdown_0_peak_20446	+	0	NA	Intergenic	Intergenic	414773	NM_032725	84811	Hs.437341	NM_032725	ENSG00000137656	BUD13	Cwc26|fSAP71	BUD13 homolog	protein-coding
chr7	140178526	140179651	238.756	215.111	191.057	183.973	207.224	-0.273975	0.170869	-1.60342	0.108842	0.192	control_0_peak_72739,knockdown_0_peak_91135	+	0	NA	exon (NM_001145125, exon 1 of 5)	exon (NM_001145125, exon 1 of 5)	281	NM_001145125	23608	Hs.744883	NM_013446	ENSG00000133606	MKRN1	RNF61	makorin ring finger protein 1	protein-coding
chr5	141596484	141596730	6.33865	3.70881	11.1197	14.2984	8.8664	1.35268	0.843628	1.60341	0.108843	0.192	knockdown_0_peak_76597	+	0	NA	Intergenic	MIRb|SINE|MIR	108013	NM_001127496	81848	Hs.323308	NM_030964	ENSG00000187678	SPRY4	HH17	sprouty RTK signaling antagonist 4	protein-coding
chrX	44731729	44733266	159.523	143.716	120.295	120.107	135.91	-0.333411	0.207942	-1.60339	0.108849	0.192	control_0_peak_82228,knockdown_0_peak_102079,control_0_peak_82229	+	0	NA	promoter-TSS (NM_021140)	promoter-TSS (NM_001291416)	74	NM_021140	7403	Hs.522616	NM_021140	ENSG00000147050	KDM6A	KABUK2|UTX|bA386N14.2	lysine demethylase 6A	protein-coding
chr21	46522411	46522781	26.4111	25.0345	42.4572	39.0823	33.2463	0.664974	0.414735	1.60337	0.108853	0.192	knockdown_0_peak_59665,control_0_peak_48123	+	0	NA	intron (NR_027673, intron 1 of 12)	L1MC3|LINE|L1	28103	NM_015834	104	Hs.474018	NM_001112	ENSG00000197381	ADARB1	ADAR2|DRABA2|DRADA2|RED1	adenosine deaminase, RNA specific B1	protein-coding
chr1	177868017	177868259	16.9031	17.6168	29.3157	30.5033	23.5847	0.792577	0.49433	1.60333	0.108861	0.192	knockdown_0_peak_7899	+	0	NA	Intergenic	Intergenic	70912	NM_033127	89866	Hs.149540	NM_033127	ENSG00000120341	SEC16B	LZTR2|PGPR-p117|RGPR|RGPR-p117|SEC16S	SEC16 homolog B, endoplasmic reticulum export factor	protein-coding
chr12	52419234	52419933	111.983	84.3754	65.7075	79.1179	85.2959	-0.433726	0.27052	-1.6033	0.108868	0.192	knockdown_0_peak_23105,control_0_peak_17998	+	0	NA	intron (NM_001202233, intron 1 of 7)	intron (NM_001202233, intron 1 of 7)	2967	NM_001202233	3164	Hs.524430	NM_002135	ENSG00000123358	NR4A1	GFRP1|HMR|N10|NAK-1|NGFIB|NP10|NUR77|TR3	nuclear receptor subfamily 4 group A member 1	protein-coding
chr2	215408266	215408752	10.5644	7.41762	17.185	20.0178	13.7962	1.05748	0.659561	1.60331	0.108867	0.192	knockdown_0_peak_54014	+	0	NA	intron (NM_001080500, intron 3 of 3)	intron (NM_001080500, intron 3 of 3)	33603	NR_047698	100885780	Hs.665982	NR_047698	ENSG00000224257	VWC2L-IT1	-	VWC2L intronic transcript 1	ncRNA
chr14	24036167	24037142	145.789	129.808	109.176	106.762	122.884	-0.350344	0.218522	-1.60324	0.108881	0.192	knockdown_0_peak_28813,control_0_peak_22550	+	0	NA	TTS (NM_032452)	promoter-TSS (NM_001282475)	625	NM_003917	8906	Hs.343244	NM_003917	ENSG00000213983	AP1G2	G2AD	adaptor related protein complex 1 subunit gamma 2	protein-coding
chr19	47207577	47207970	25.3546	25.0345	13.1415	14.2984	19.4572	-0.875848	0.546306	-1.60322	0.108886	0.192	knockdown_0_peak_46252,control_0_peak_37231	+	0	NA	exon (NM_001079880, exon 5 of 19)	exon (NM_016457, exon 4 of 18)	4829	NR_036157	100422913	0	NR_036157	ENSG00000211513	MIR320E	mir-320e	microRNA 320e	ncRNA
chr15	88789728	88790474	55.9914	59.3409	43.4681	35.2694	48.5175	-0.553356	0.345163	-1.60317	0.108897	0.192	control_0_peak_27265,knockdown_0_peak_34613	+	0	NA	intron (NM_001243101, intron 3 of 17)	intron (NM_001007156, intron 3 of 15)	-5860	NR_038229	283738	Hs.578429	NR_038229	ENSG00000260305	NTRK3-AS1	-	NTRK3 antisense RNA 1	ncRNA
chr14	69864678	69865657	135.225	129.808	97.045	109.621	117.925	-0.357256	0.222847	-1.60314	0.108903	0.192	knockdown_0_peak_30362,control_0_peak_23663	+	0	NA	promoter-TSS (NM_018375)	promoter-TSS (NM_001252152)	71	NM_001252152	55334	Hs.432690	NM_018375	ENSG00000029364	SLC39A9	ZIP-9|ZIP9	solute carrier family 39 member 9	protein-coding
chr19	17580098	17581484	241.925	172.46	166.796	165.862	186.761	-0.312697	0.195063	-1.60306	0.108922	0.192	knockdown_0_peak_44970,control_0_peak_36010	+	0	NA	promoter-TSS (NM_198580)	promoter-TSS (NM_198580)	-509	NM_198580	376497	Hs.363138	NM_198580	ENSG00000130304	SLC27A1	ACSVL5|FATP|FATP-1|FATP1	solute carrier family 27 member 1	protein-coding
chr5	78843537	78844071	21.1288	18.544	8.08708	11.4387	14.7997	-1.01762	0.634837	-1.60296	0.108943	0.192	control_0_peak_59949	+	0	NA	Intergenic	Intergenic	-34104	NM_004272	9456	Hs.591761	NM_004272	ENSG00000152413	HOMER1	HOMER|HOMER1A|HOMER1B|HOMER1C|SYN47|Ves-1	homer scaffold protein 1	protein-coding
chr5	113278430	113278635	3.16933	5.56321	13.1415	10.4855	8.08989	1.42182	0.887008	1.60294	0.108948	0.192	knockdown_0_peak_75640	+	0	NA	Intergenic	MLT1J|LTR|ERVL-MaLR	-419484	NM_021614	3781	Hs.98280	NM_021614	ENSG00000080709	KCNN2	KCa2.2|SK2|SKCA2|SKCa 2|hSK2	potassium calcium-activated channel subfamily N member 2	protein-coding
chr6	7959846	7960127	3.16933	5.56321	13.1415	10.4855	8.08989	1.42182	0.887008	1.60294	0.108948	0.192	knockdown_0_peak_78677	+	0	NA	intron (NR_037616, intron 4 of 12)	intron (NR_037616, intron 4 of 12)	-26349	NR_027712	206426	Hs.676966	NR_027712	0	PIP5K1P1	-	phosphatidylinositol-4-phosphate 5-kinase type 1 pseudogene 1	pseudo
chr11	68778381	68778723	27.4675	38.9425	16.1742	22.8775	26.3654	-0.767815	0.479008	-1.60293	0.108951	0.192	control_0_peak_14583	+	0	NA	intron (NM_001098515, intron 1 of 2)	intron (NM_001098515, intron 1 of 2)	2298	NM_145015	116535	Hs.118513	NM_145015	ENSG00000172935	MRGPRF	GPR140|GPR168|MRGF|RTA	MAS related GPR family member F	protein-coding
chr1	154933747	154934821	176.426	150.207	150.622	105.808	145.766	-0.349424	0.218003	-1.60284	0.108971	0.192	knockdown_0_peak_6518,control_0_peak_5480	+	0	NA	promoter-TSS (NM_138300)	promoter-TSS (NM_138300)	-26	NM_138300	90780	Hs.533597	NM_138300	ENSG00000163348	PYGO2	1190004M21Rik	pygopus family PHD finger 2	protein-coding
chr3	171438125	171438536	11.6209	5.56321	17.185	19.0646	13.3584	1.09277	0.681814	1.60274	0.108993	0.192	knockdown_0_peak_66754	+	0	NA	intron (NM_001130081, intron 8 of 25)	AluYc3|SINE|Alu	89954	NM_001130081	5337	Hs.382865	NM_002662	ENSG00000075651	PLD1	CVDD	phospholipase D1	protein-coding
chr8	91955621	91955880	11.6209	5.56321	17.185	19.0646	13.3584	1.09277	0.681814	1.60274	0.108993	0.192	knockdown_0_peak_94596	+	0	NA	intron (NM_022351, intron 10 of 12)	intron (NM_022351, intron 10 of 12)	41735	NM_001190972	100127983	Hs.733266	NM_001190972	ENSG00000253250	C8orf88	-	chromosome 8 open reading frame 88	protein-coding
chr8	131286182	131286459	2.11288	3.70881	11.1197	7.62582	6.14181	1.67146	1.04288	1.60273	0.108994	0.192	knockdown_0_peak_96450	+	0	NA	intron (NM_001247996, intron 4 of 30)	intron (NM_001247996, intron 4 of 30)	22459	NR_002765	29065	Hs.639318	NR_002765	0	ASAP1-IT1	ASAP1-IT|ASAP1IT|ASAP1IT1|DDEF1IT1|HSPC054|NCRNA00050	ASAP1 intronic transcript 1	ncRNA
chr2	242832699	242833647	71.8381	75.1034	60.6531	43.8485	62.8608	-0.495014	0.30886	-1.60271	0.108998	0.192	control_0_peak_44334,knockdown_0_peak_55153	+	0	NA	Intergenic	CpG	21287	NM_173821	285093	Hs.376307	NM_173821	ENSG00000188011	RTP5	C2orf85|CXXC11|Z3CXXC5	receptor transporter protein 5 (putative)	protein-coding
chr3	110158913	110159131	1.05644	2.78161	4.04354	11.4387	4.83008	1.99399	1.24416	1.60268	0.109006	0.192	knockdown_0_peak_64660	+	0	NA	Intergenic	L1PA2|LINE|L1	629784	NR_045114	100506555	Hs.535689	NR_045114	0	NECTIN3-AS1	PVRL3-AS1	NECTIN3 antisense RNA 1	ncRNA
chr7	102584809	102585049	1.05644	2.78161	4.04354	11.4387	4.83008	1.99399	1.24416	1.60268	0.109006	0.192	knockdown_0_peak_89157	+	0	NA	exon (NM_001031692, exon 4 of 4)	exon (NM_001031692, exon 4 of 4)	31585	NM_001031692	10234	Hs.567412	NM_005824	ENSG00000128606	LRRC17	P37NB	leucine rich repeat containing 17	protein-coding
chr1	199256928	199257175	10.5644	12.9808	3.03266	5.71937	8.07432	-1.42391	0.888467	-1.60266	0.109011	0.192	control_0_peak_6969	+	0	NA	Intergenic	intron (NR_147896, intron 3 of 3)	-350493	NR_040073	100131234	Hs.711077	NR_040073	0	MIR181A1HG	-	MIR181A1 host gene	ncRNA
chr5	166534615	166534974	0	5.56321	14.1524	20.0178	9.93335	2.59587	1.61975	1.60264	0.109014	0.192	knockdown_0_peak_77623	+	0	NA	Intergenic	MIRb|SINE|MIR	-177049	NM_001122679	57451	Hs.631957	NM_001080428	ENSG00000145934	TENM2	ODZ2|TEN-M2|TNM2|ten-2	teneurin transmembrane protein 2	protein-coding
chr7	42287023	42287376	13.7338	20.3984	9.09797	6.6726	12.4757	-1.12217	0.700221	-1.60259	0.109025	0.192	control_0_peak_69256	+	0	NA	Intergenic	Intergenic	-10581	NM_000168	2737	Hs.21509	NM_000168	ENSG00000106571	GLI3	ACLS|GCPS|GLI3-190|GLI3FL|PAP-A|PAPA|PAPA1|PAPB|PHS|PPDIV	GLI family zinc finger 3	protein-coding
chr7	97081073	97081690	30.6368	22.2528	42.4572	40.9888	34.0839	0.663905	0.41427	1.60259	0.109025	0.192	knockdown_0_peak_88704,control_0_peak_70938	+	0	NA	Intergenic	LTR89|LTR|ERVL?	-279890	NM_013998	6863	Hs.2563	NM_003182	ENSG00000006128	TAC1	Hs.2563|NK2|NKNA|NPK|TAC2	tachykinin precursor 1	protein-coding
chr10	106087472	106087779	19.016	19.4712	6.06531	12.392	14.2361	-1.05398	0.657684	-1.60256	0.109032	0.192	control_0_peak_11746	+	0	NA	intron (NM_001272013, intron 1 of 1)	intron (NM_001272013, intron 1 of 1)	1125	NM_001272012	85450	Hs.523252	NM_033397	ENSG00000148841	ITPRIP	DANGER|KIAA1754|bA127L20|bA127L20.2	inositol 1,4,5-trisphosphate receptor interacting protein	protein-coding
chr11	133817162	133817584	30.6368	31.5249	19.2068	17.1581	24.6317	-0.774945	0.483568	-1.60256	0.109032	0.192	control_0_peak_16642,knockdown_0_peak_21192	+	0	NA	intron (NM_014987, intron 1 of 19)	intron (NM_001277285, intron 1 of 19)	9507	NM_014987	22997	Hs.204121	NM_014987	ENSG00000080854	IGSF9B	-	immunoglobulin superfamily member 9B	protein-coding
chr6	44041786	44042507	30.6368	31.5249	19.2068	17.1581	24.6317	-0.774945	0.483568	-1.60256	0.109032	0.192	knockdown_0_peak_80753,control_0_peak_64502	+	0	NA	Intergenic	intron (NR_125864, intron 1 of 4)	53045	NM_032111	64928	Hs.311190	NM_032111	ENSG00000180992	MRPL14	L14mt|L32mt|MRP-L14|MRP-L32|MRPL32|RMPL32|RPML32	mitochondrial ribosomal protein L14	protein-coding
chr19	53757725	53758555	36.9755	25.9617	52.566	43.8485	39.8379	0.620876	0.387434	1.60253	0.109037	0.192	knockdown_0_peak_46732,control_0_peak_37651	+	0	NA	promoter-TSS (NM_182609)	promoter-TSS (NM_001317998)	-29	NM_182609	342926	Hs.20506	NM_182609	ENSG00000197928	ZNF677	-	zinc finger protein 677	protein-coding
chr9	140730831	140731308	16.9031	15.7624	5.05443	9.53228	11.8131	-1.15611	0.721434	-1.60252	0.109041	0.192	control_0_peak_81585	+	0	NA	TTS (NM_024757)	TTS (NM_024757)	-1802	NR_030333	693187	0	NR_030333	ENSG00000207693	MIR602	MIRN602|hsa-mir-602	microRNA 602	ncRNA
chr16	15982026	15982825	136.281	152.988	112.208	116.294	129.443	-0.341691	0.213222	-1.60252	0.109041	0.192	knockdown_0_peak_36131,control_0_peak_28592	+	0	NA	promoter-TSS (NM_144600)	promoter-TSS (NM_001304500)	22	NM_144600	123811	Hs.514179	NM_144600	ENSG00000133393	FOPNL	C16orf63|FOR20|PHSECRG2	FGFR1OP N-terminal like	protein-coding
chr1	157555565	157555953	12.6773	13.908	6.06531	4.76614	9.3542	-1.29914	0.8107	-1.60249	0.109047	0.192	control_0_peak_5696	+	0	NA	intron (NM_031282, intron 6 of 11)	MamRep605|Unknown|Unknown	12111	NM_031282	83417	Hs.120260	NM_031282	ENSG00000163518	FCRL4	CD307d|FCRH4|IGFP2|IRTA1	Fc receptor like 4	protein-coding
chr3	48360010	48360422	12.6773	13.908	6.06531	4.76614	9.3542	-1.29914	0.8107	-1.60249	0.109047	0.192	control_0_peak_51308	+	0	NA	intron (NM_001080525, intron 3 of 4)	intron (NM_001080525, intron 3 of 4)	9615	NM_001080525	646424	Hs.257687	NM_001080525	ENSG00000229453	SPINK8	-	serine peptidase inhibitor, Kazal type 8 (putative)	protein-coding
chr4	154102611	154102873	12.6773	13.908	6.06531	4.76614	9.3542	-1.29914	0.8107	-1.60249	0.109047	0.192	control_0_peak_57855	+	0	NA	intron (NM_001130067, intron 1 of 11)	intron (NM_001130067, intron 1 of 11)	-22856	NM_015271	23321	Hs.435711	NM_015271	ENSG00000109654	TRIM2	CMT2R|RNF86	tripartite motif containing 2	protein-coding
chr19	6748478	6748800	11.6209	4.63601	11.1197	24.7839	13.0401	1.16449	0.726685	1.60247	0.109053	0.192	knockdown_0_peak_44297	+	0	NA	intron (NM_004240, intron 10 of 13)	AluSz6|SINE|Alu	8932	NM_004240	9322	Hs.515094	NM_004240	ENSG00000125733	TRIP10	CIP4|HSTP|STOT|STP|TRIP-10	thyroid hormone receptor interactor 10	protein-coding
chr18	9866767	9867327	7.3951	14.8352	25.2721	19.0646	16.6418	0.980608	0.61194	1.60246	0.109054	0.192	knockdown_0_peak_42490	+	0	NA	Intergenic	Intergenic	-18676	NM_032243	84203	Hs.98712	NM_032243	ENSG00000168454	TXNDC2	SPTRX|SPTRX1	thioredoxin domain containing 2	protein-coding
chr3	10050496	10050963	84.5154	56.5593	45.4898	52.4275	59.748	-0.520176	0.324616	-1.60243	0.10906	0.192	control_0_peak_49949,knockdown_0_peak_61718	+	0	NA	intron (NM_001008737, intron 2 of 3)	intron (NR_148535, intron 1 of 2)	2050	NM_001008737	0	0	0	0	0	0	0	0
chr1	172359469	172360044	8.45154	10.1992	21.2286	17.1581	14.2594	1.03596	0.646494	1.60243	0.109061	0.192	knockdown_0_peak_7615	+	0	NA	intron (NM_015569, intron 20 of 20)	MER20|DNA|hAT-Charlie	-30072	NM_139240	92346	Hs.517991	NM_139240	ENSG00000180999	C1orf105	-	chromosome 1 open reading frame 105	protein-coding
chr1	26620288	26620935	29.5804	33.3793	46.5007	49.5679	39.7571	0.607683	0.379235	1.60239	0.109069	0.192	knockdown_0_peak_1527,control_0_peak_1501	+	0	NA	intron (NM_001077262, intron 4 of 10)	intron (NM_001077262, intron 4 of 10)	12584	NM_183008	91544	Hs.145061	NM_145345	ENSG00000158062	UBXN11	COA-1|PP2243|SOC|SOCI|UBXD5	UBX domain protein 11	protein-coding
chr22	39686479	39686691	3.16933	5.56321	12.1306	11.4387	8.07547	1.41921	0.88576	1.60225	0.1091	0.192	knockdown_0_peak_60791	+	0	NA	Intergenic	Intergenic	23331	NR_000028	116938	0	NR_000028	ENSG00000209480	SNORD83B	RNU83B|U83B	small nucleolar RNA, C/D box 83B	snoRNA
chr11	77313488	77313729	7.3951	1.8544	15.1633	9.53228	8.48626	1.44148	0.899669	1.60223	0.109104	0.192	knockdown_0_peak_19350	+	0	NA	intron (NM_173039, intron 1 of 2)	Tigger12c|DNA|TcMar-Tigger	12928	NM_173039	282679	Hs.503345	NM_173039	ENSG00000178301	AQP11	AQPX1	aquaporin 11	protein-coding
chr14	91398610	91399253	11.6209	32.4521	12.1306	9.53228	16.434	-1.03779	0.647741	-1.60217	0.109118	0.192	control_0_peak_24459	+	0	NA	intron (NM_182398, intron 5 of 12)	L2a|LINE|L2	-116170	NM_001010854	145567	Hs.655697	NM_001010854	ENSG00000165914	TTC7B	TTC7L1|c14_5685	tetratricopeptide repeat domain 7B	protein-coding
chr12	112737392	112738547	47.5399	42.6513	23.2504	34.3162	36.9394	-0.642862	0.401244	-1.60217	0.109117	0.192	control_0_peak_19738,knockdown_0_peak_25402	+	0	NA	intron (NM_001109662, intron 7 of 75)	AluSz|SINE|Alu	81927	NM_001109662	283450	Hs.530943	NM_173813	ENSG00000173064	HECTD4	C12ord51|C12orf51|HEEL|POTAGE	HECT domain E3 ubiquitin protein ligase 4	protein-coding
chr7	2915749	2916151	30.6368	20.3984	46.5007	35.2694	33.2014	0.686068	0.428222	1.60213	0.109126	0.192	knockdown_0_peak_84684	+	0	NA	Intergenic	Intergenic	-31991	NM_007353	2768	Hs.487341	NM_007353	ENSG00000146535	GNA12	NNX3|RMP|gep	G protein subunit alpha 12	protein-coding
chr21	33175821	33176492	31.6933	39.8697	25.2721	18.1113	28.7366	-0.728282	0.454577	-1.60211	0.109131	0.192	control_0_peak_47409,knockdown_0_peak_58934	+	0	NA	Intergenic	Intergenic	-69472	NM_014586	30811	Hs.109437	NM_014586	ENSG00000142149	HUNK	-	hormonally up-regulated Neu-associated kinase	protein-coding
chr3	45224603	45225342	63.3865	50.9961	39.4245	38.1291	47.9841	-0.557623	0.348062	-1.60208	0.109137	0.192	control_0_peak_51172,knockdown_0_peak_63132	+	0	NA	Intergenic	Intergenic	-37058	NM_178181	64866	Hs.476093	NM_022842	ENSG00000163814	CDCP1	CD318|SIMA135|TRASK	CUB domain containing protein 1	protein-coding
chr1	192904976	192905268	3.16933	2.78161	10.1089	8.57905	6.15971	1.65327	1.03201	1.60198	0.109159	0.192	knockdown_0_peak_8628	+	0	NA	Intergenic	MLT1L|LTR|ERVL-MaLR	123401	NM_001199261	51377	Hs.145469	NM_015984	ENSG00000116750	UCHL5	CGI-70|INO80R|UCH-L5|UCH37	ubiquitin C-terminal hydrolase L5	protein-coding
chr10	113852267	113852487	3.16933	2.78161	10.1089	8.57905	6.15971	1.65327	1.03201	1.60198	0.109159	0.192	knockdown_0_peak_15341	+	0	NA	Intergenic	Intergenic	91160	NM_001244949	57678	Hs.42586	NM_020918	ENSG00000119927	GPAM	GPAT|GPAT1	glycerol-3-phosphate acyltransferase, mitochondrial	protein-coding
chr20	23465072	23465277	3.16933	2.78161	10.1089	8.57905	6.15971	1.65327	1.03201	1.60198	0.109159	0.192	knockdown_0_peak_56195	+	0	NA	Intergenic	Intergenic	-6592	NM_005492	10047	Hs.121602	NM_005492	ENSG00000125815	CST8	CRES|CTES5	cystatin 8	protein-coding
chr7	110804348	110804653	3.16933	2.78161	10.1089	8.57905	6.15971	1.65327	1.03201	1.60198	0.109159	0.192	knockdown_0_peak_89560	+	0	NA	intron (NM_032549, intron 3 of 5)	intron (NM_001350959, intron 5 of 7)	73438	NM_001099660	54674	Hs.3781	NM_018334	ENSG00000173114	LRRN3	FIGLER5|NLRR-3|NLRR3	leucine rich repeat neuronal 3	protein-coding
chr22	18483930	18484906	118.322	107.555	83.9035	88.6502	99.6077	-0.386563	0.241305	-1.60197	0.109163	0.192	control_0_peak_48235,knockdown_0_peak_59820	+	0	NA	intron (NM_015241, intron 1 of 31)	CpG	-20691	NR_030378	693233	0	NR_030378	ENSG00000207780	MIR648	MIRN648|hsa-mir-648	microRNA 648	ncRNA
chr1	94659041	94659253	2.11288	0	4.04354	7.62582	3.44556	2.52674	1.57735	1.60189	0.109179	0.192	knockdown_0_peak_4708	+	0	NA	intron (NM_004815, intron 12 of 22)	L1MEf|LINE|L1	44160	NM_004815	9411	Hs.483238	NM_004815	ENSG00000137962	ARHGAP29	PARG1	Rho GTPase activating protein 29	protein-coding
chr5	74117712	74118748	72.8945	74.1762	45.4898	59.1001	62.9152	-0.489855	0.305804	-1.60186	0.109186	0.192	control_0_peak_59843,knockdown_0_peak_74696	+	0	NA	intron (NR_046462, intron 4 of 11)	intron (NR_046462, intron 4 of 11)	43982	NR_046462	26049	Hs.91662	NM_015566	ENSG00000198780	FAM169A	SLAP75	family with sequence similarity 169 member A	protein-coding
chr10	43368341	43368809	8.45154	10.1992	19.2068	19.0646	14.2305	1.03288	0.644799	1.60186	0.109186	0.192	knockdown_0_peak_12941	+	0	NA	Intergenic	non-coding (NR_134479, exon 2 of 2)	90621	NM_014753	9790	Hs.10848	NM_014753	ENSG00000165733	BMS1	ACC|BMS1L	BMS1, ribosome biogenesis factor	protein-coding
chr1	162265770	162266010	10.5644	6.49041	3.03266	1.90646	5.49849	-1.78733	1.11586	-1.60174	0.109212	0.192	control_0_peak_5892	+	0	NA	intron (NM_001164757, intron 3 of 9)	AluSx1|SINE|Alu	-46446	NR_030283	693141	0	NR_030283	ENSG00000207729	MIR556	MIRN556|hsa-mir-556|mir-556	microRNA 556	ncRNA
chr14	85955174	85955546	12.6773	13.908	4.04354	6.6726	9.32537	-1.307	0.816046	-1.60162	0.109239	0.192	control_0_peak_24218	+	0	NA	Intergenic	Intergenic	-41128	NM_013231	23768	Hs.533710	NM_013231	ENSG00000185070	FLRT2	-	fibronectin leucine rich transmembrane protein 2	protein-coding
chr6	164356167	164356698	35.919	45.4329	28.3048	22.8775	33.1335	-0.67383	0.420719	-1.60161	0.109241	0.192	knockdown_0_peak_84213,control_0_peak_66927	+	0	NA	Intergenic	Intergenic	520757	NM_006775	9444	Hs.510324	NM_006775	ENSG00000112531	QKI	Hqk|QK|QK1|QK3|hqkI	QKI, KH domain containing RNA binding	protein-coding
chr10	86605336	86605750	22.1853	29.6705	12.1306	16.2049	20.0478	-0.873293	0.545265	-1.60159	0.109246	0.192	control_0_peak_11266	+	0	NA	Intergenic	Intergenic	517133	NM_018999	54462	Hs.461988	NM_018999	ENSG00000107771	CCSER2	FAM190B|Gcap14|KIAA1128|bA486O22.1	coiled-coil serine rich protein 2	protein-coding
chr12	132991278	132992134	54.935	68.6129	38.4136	46.7082	52.1674	-0.539099	0.336622	-1.60149	0.109267	0.192	knockdown_0_peak_26088,control_0_peak_20358	+	0	NA	Intergenic	Intergenic	-75451	NM_001142641	57666	Hs.411138	NM_001142641	ENSG00000112787	FBRSL1	-	fibrosin like 1	protein-coding
chr15	61752387	61752636	4.22577	4.63601	14.1524	9.53228	8.13661	1.41385	0.882832	1.60149	0.109268	0.192	knockdown_0_peak_33382	+	0	NA	Intergenic	Intergenic	-231009	NM_134261	6095	Hs.560343	NM_002943	ENSG00000069667	RORA	NR1F1|ROR1|ROR2|ROR3|RZR-ALPHA|RZRA	RAR related orphan receptor A	protein-coding
chr20	4666823	4668167	138.394	108.483	91.9906	97.2292	109.024	-0.379744	0.237127	-1.60144	0.10928	0.192	knockdown_0_peak_55474,control_0_peak_44603	+	0	NA	intron (NM_001080123, intron 1 of 1)	CpG	338	NM_001080123	5621	Hs.472010	NM_000311	ENSG00000171867	PRNP	ASCR|AltPrP|CD230|CJD|GSS|KURU|PRIP|PrP|PrP27-30|PrP33-35C|PrPc|p27-30	prion protein	protein-coding
chr16	84918197	84918625	13.7338	10.1992	18.1959	27.6436	17.4431	0.946278	0.5909	1.60142	0.109284	0.192	knockdown_0_peak_38164,control_0_peak_30272	+	0	NA	intron (NM_031476, intron 13 of 14)	intron (NM_031476, intron 13 of 14)	64824	NM_031476	83716	Hs.513779	NM_031476	ENSG00000103196	CRISPLD2	CRISP11|LCRISP2|LGL1	cysteine rich secretory protein LCCL domain containing 2	protein-coding
chr5	35784369	35784967	16.9031	18.544	6.06531	10.4855	12.9995	-1.0948	0.683672	-1.60136	0.109298	0.193	control_0_peak_59101	+	0	NA	intron (NM_024867, intron 30 of 36)	intron (NM_024867, intron 30 of 36)	-72309	NM_002185	3575	Hs.591742	NM_002185	ENSG00000168685	IL7R	CD127|CDW127|IL-7R-alpha|IL7RA|ILRA	interleukin 7 receptor	protein-coding
chr17	37043662	37044218	21.1288	30.5977	11.1197	0.953228	15.9499	-2.10651	1.31547	-1.60134	0.109302	0.193	control_0_peak_31578	+	0	NA	intron (NM_001271608, intron 2 of 5)	MIRc|SINE|MIR	17828	NM_006148	3927	Hs.741156	NM_006148	ENSG00000002834	LASP1	Lasp-1|MLN50	LIM and SH3 protein 1	protein-coding
chr14	75710912	75711240	10.5644	16.6896	8.08708	2.85968	9.55021	-1.33096	0.831163	-1.60132	0.109306	0.193	control_0_peak_23949	+	0	NA	Intergenic	Intergenic	-34405	NM_005252	2353	Hs.25647	NM_005252	ENSG00000170345	FOS	AP-1|C-FOS|p55	Fos proto-oncogene, AP-1 transcription factor subunit	protein-coding
chr16	4202251	4202731	24.2982	16.6896	26.283	42.8953	27.5415	0.765111	0.477813	1.60128	0.109316	0.193	knockdown_0_peak_35580,control_0_peak_28174	+	0	NA	Intergenic	MamRep605|Unknown|Unknown	-36305	NM_001116	115	Hs.391860	NM_001116	ENSG00000162104	ADCY9	AC9|ACIX	adenylate cyclase 9	protein-coding
chr2	46898842	46899195	7.3951	14.8352	5.05443	2.85968	7.53611	-1.50394	0.939245	-1.60123	0.109327	0.193	control_0_peak_39656	+	0	NA	Intergenic	Intergenic	-27081	NM_014011	9655	Hs.468426	NM_014011	ENSG00000171150	SOCS5	CIS6|CISH6|Cish5|SOCS-5	suppressor of cytokine signaling 5	protein-coding
chrX	53945260	53945544	4.22577	7.41762	19.2068	9.53228	10.0956	1.28775	0.804225	1.60123	0.109326	0.193	knockdown_0_peak_102393	+	0	NA	Intergenic	Tigger1|DNA|TcMar-Tigger	124225	NM_001184898	23133	Hs.133352	NM_015107	ENSG00000172943	PHF8	JHDM1F|KDM7B|MRXSSD|ZNF422	PHD finger protein 8	protein-coding
chr5	150942109	150942386	8.45154	18.544	6.06531	4.76614	9.45676	-1.32913	0.830082	-1.6012	0.109332	0.193	control_0_peak_61551	+	0	NA	intron (NM_001447, intron 2 of 22)	MER102c|DNA|hAT-Charlie	6258	NM_001447	2196	Hs.591255	NM_001447	ENSG00000086570	FAT2	CDHF8|CDHR9|HFAT2|MEGF1|SCA45	FAT atypical cadherin 2	protein-coding
chr8	73759173	73759819	94.0234	82.521	69.7511	60.0534	76.5872	-0.442949	0.276636	-1.6012	0.109333	0.193	control_0_peak_74749,knockdown_0_peak_93678	+	0	NA	intron (NM_004770, intron 2 of 2)	intron (NM_004770, intron 2 of 2)	-161601	NM_017489	7013	Hs.442707	NM_003218	ENSG00000147601	TERF1	PIN2|TRBF1|TRF|TRF1|hTRF1-AS|t-TRF1	telomeric repeat binding factor 1	protein-coding
chr14	33403633	33403891	1.05644	1.8544	12.1306	1.90646	4.23698	2.24912	1.40465	1.6012	0.109332	0.193	knockdown_0_peak_29087	+	0	NA	Intergenic	CpG	-4697	NM_001164749	64067	Hs.657892	NM_022123	ENSG00000151322	NPAS3	MOP6|PASD6|bHLHe12	neuronal PAS domain protein 3	protein-coding
chr7	130607367	130607834	50.7092	46.3601	33.3592	30.5033	40.233	-0.603474	0.376895	-1.60117	0.109339	0.193	control_0_peak_72414,knockdown_0_peak_90715	+	0	NA	Intergenic	TTS (NR_109780)	-9531	NR_034120	378805	Hs.150556	NM_001085379	ENSG00000231721	LINC-PINT	LincRNA-Pint|MKLN1-AS1|PINT	long intergenic non-protein coding RNA, p53 induced transcript	ncRNA
chr13	50202183	50202885	95.0798	76.9578	59.6422	65.7727	74.3631	-0.452052	0.282326	-1.60117	0.109339	0.193	knockdown_0_peak_27077,control_0_peak_21231	+	0	NA	promoter-TSS (NM_138450)	promoter-TSS (NM_138450)	99	NM_138450	115761	Hs.558599	NM_138450	ENSG00000152213	ARL11	ARLTS1	ADP ribosylation factor like GTPase 11	protein-coding
chr4	141177687	141178410	12.6773	10.1992	26.283	18.1113	16.8177	0.958799	0.598828	1.60113	0.109349	0.193	knockdown_0_peak_71549	+	0	NA	promoter-TSS (NM_032547)	promoter-TSS (NM_032547)	-392	NM_032547	60592	Hs.480815	NM_032547	ENSG00000153130	SCOC	HRIHFB2072|SCOCO|UNC-69	short coiled-coil protein	protein-coding
chr1	65775078	65776025	64.443	55.6321	37.4028	44.8017	50.5699	-0.542891	0.339081	-1.60107	0.109362	0.193	control_0_peak_3328,knockdown_0_peak_3605	+	0	NA	exon (NM_001256864, exon 1 of 19)	exon (NM_001256864, exon 1 of 19)	333	NM_001256864	9829	Hs.647643	NM_014787	ENSG00000116675	DNAJC6	DJC6|PARK19	DnaJ heat shock protein family (Hsp40) member C6	protein-coding
chrX	38728276	38728549	13.7338	15.7624	6.06531	6.6726	10.5585	-1.21229	0.757188	-1.60105	0.109366	0.193	control_0_peak_82082	+	0	NA	Intergenic	Intergenic	65339	NM_021242	58526	Hs.522605	NM_021242	ENSG00000165175	MID1IP1	G12-like|MIG12|S14R|STRAIT11499|THRSPL	MID1 interacting protein 1	protein-coding
chr7	142334027	142334415	44.3706	21.3256	17.185	20.0178	25.7248	-0.810147	0.506012	-1.60104	0.109367	0.193	control_0_peak_72817,knockdown_0_peak_91238	+	0	NA	Intergenic	Intergenic	-39910	NM_001190487	100463482	0	NM_001190487	ENSG00000270672	MTRNR2L6	HN6	MT-RNR2 like 6	protein-coding
chr8	142069115	142069509	20.0724	20.3984	39.4245	28.5968	27.1231	0.746718	0.466415	1.60097	0.109383	0.193	control_0_peak_78058,knockdown_0_peak_96655	+	0	NA	Intergenic	Intergenic	-57900	NM_001199649	5747	Hs.395482	NM_005607	ENSG00000169398	PTK2	FADK|FAK|FAK1|FRNK|PPP1R71|p125FAK|pp125FAK	protein tyrosine kinase 2	protein-coding
chr2	83315974	83316441	2.11288	3.70881	9.09797	9.53228	6.11298	1.66478	1.03986	1.60097	0.109384	0.193	knockdown_0_peak_50276	+	0	NA	Intergenic	L1PA2|LINE|L1	232280	NR_033423	1720	Hs.169235	NR_033423	0	DHFRP3	-	dihydrofolate reductase pseudogene 3	pseudo
chr2	159075453	159075766	2.11288	3.70881	9.09797	9.53228	6.11298	1.66478	1.03986	1.60097	0.109384	0.193	knockdown_0_peak_52441	+	0	NA	intron (NR_038850, intron 4 of 4)	intron (NR_038850, intron 4 of 4)	52447	NR_038850	554201	Hs.570262	NR_038850	ENSG00000227480	CCDC148-AS1	-	CCDC148 antisense RNA 1	ncRNA
chr8	49677266	49677480	2.11288	3.70881	9.09797	9.53228	6.11298	1.66478	1.03986	1.60097	0.109384	0.193	knockdown_0_peak_93026	+	0	NA	Intergenic	Intergenic	-29503	NR_024605	79645	Hs.23245	NM_024593	ENSG00000034239	EFCAB1	-	EF-hand calcium binding domain 1	protein-coding
chr8	91925460	91925664	2.11288	3.70881	9.09797	9.53228	6.11298	1.66478	1.03986	1.60097	0.109384	0.193	knockdown_0_peak_94595	+	0	NA	intron (NM_022351, intron 5 of 12)	intron (NM_022351, intron 5 of 12)	71923	NM_001190972	100127983	Hs.733266	NM_001190972	ENSG00000253250	C8orf88	-	chromosome 8 open reading frame 88	protein-coding
chrX	40424624	40424861	2.11288	3.70881	9.09797	9.53228	6.11298	1.66478	1.03986	1.60097	0.109384	0.193	knockdown_0_peak_101959	+	0	NA	Intergenic	Tigger3a|DNA|TcMar-Tigger	-15474	NM_005765	10159	Hs.495960	NM_005765	ENSG00000182220	ATP6AP2	APT6M8-9|ATP6IP2|ATP6M8-9|ELDF10|HT028|M8-9|MRXE|MRXSH|MSTP009|PRR|RENR|XMRE|XPDS	ATPase H+ transporting accessory protein 2	protein-coding
chr7	112758191	112759076	147.902	154.843	125.35	115.341	135.859	-0.332301	0.20757	-1.60091	0.109397	0.193	control_0_peak_71697,knockdown_0_peak_89662	+	0	NA	promoter-TSS (NR_024412)	promoter-TSS (NM_001352688)	4	NR_015442	0	0	0	0	0	0	0	0
chr2	14727147	14727693	12.6773	14.8352	21.2286	29.5501	19.5728	0.882948	0.551528	1.60091	0.109396	0.193	knockdown_0_peak_47528,control_0_peak_38436	+	0	NA	Intergenic	Intergenic	-45390	NM_145175	151354	Hs.260855	NM_145175	ENSG00000162981	FAM84A	NSE1|PP11517	family with sequence similarity 84 member A	protein-coding
chr16	25051847	25052155	8.45154	2.78161	14.1524	13.3452	9.68268	1.31392	0.820731	1.60091	0.109396	0.193	knockdown_0_peak_36527	+	0	NA	Intergenic	L4|LINE|RTE	8939	NR_038379	554206	Hs.552959	NR_038379	ENSG00000262587	LOC554206	-	leucine carboxyl methyltransferase 1 pseudogene	pseudo
chr1	183769576	183769904	22.1853	23.18	8.08708	15.2516	17.176	-0.953757	0.595809	-1.60078	0.109427	0.193	control_0_peak_6745	+	0	NA	intron (NM_015149, intron 2 of 18)	L1MB1|LINE|L1	-147292	NM_203454	403314	Hs.97335	NM_203454	ENSG00000173627	APOBEC4	C1orf169	apolipoprotein B mRNA editing enzyme catalytic polypeptide like 4	protein-coding
chr3	128930624	128931167	55.9914	40.7969	67.7293	69.5856	58.5258	0.510609	0.318985	1.60073	0.109437	0.193	control_0_peak_52879,knockdown_0_peak_65356	+	0	NA	Intergenic	Intergenic	-28085	NM_003418	7555	Hs.518249	NM_003418	ENSG00000169714	CNBP	CNBP1|DM2|PROMM|RNF163|ZCCHC22|ZNF9	CCHC-type zinc finger nucleic acid binding protein	protein-coding
chr4	56516033	56516313	1.05644	6.49041	15.1633	7.62582	7.58399	1.55935	0.974221	1.60062	0.109462	0.193	knockdown_0_peak_69361	+	0	NA	Intergenic	L1MD2|LINE|L1	-13708	NM_006681	10874	Hs.418367	NM_006681	ENSG00000109255	NMU	-	neuromedin U	protein-coding
chr7	90940403	90940699	11.6209	3.70881	10.1089	24.7839	12.5556	1.2113	0.7568	1.60055	0.109477	0.193	knockdown_0_peak_88426	+	0	NA	Intergenic	MLT1D|LTR|ERVL-MaLR	46768	NM_003505	8321	Hs.94234	NM_003505	ENSG00000157240	FZD1	-	frizzled class receptor 1	protein-coding
chr5	188623	189166	103.531	96.429	83.9035	65.7727	87.4091	-0.418764	0.26164	-1.60054	0.10948	0.193	control_0_peak_58387,knockdown_0_peak_72486	+	0	NA	exon (NM_052909, exon 18 of 18)	3' UTR (NM_052909, exon 20 of 20)	-2732	NM_001080478	389257	Hs.103142	NM_001080478	ENSG00000185028	LRRC14B	-	leucine rich repeat containing 14B	protein-coding
chr3	58515350	58515634	12.6773	7.41762	21.2286	19.0646	15.097	1.01429	0.633721	1.60053	0.10948	0.193	knockdown_0_peak_63793	+	0	NA	intron (NM_003500, intron 8 of 14)	MIRb|SINE|MIR	7437	NM_003500	8309	Hs.444959	NM_003500	ENSG00000168306	ACOX2	BCOX|BRCACOX|BRCOX|CBAS6|THCCox	acyl-CoA oxidase 2	protein-coding
chr12	46232513	46232769	3.16933	2.78161	11.1197	7.62582	6.17412	1.65654	1.03503	1.60048	0.109492	0.193	knockdown_0_peak_22718	+	0	NA	intron (NM_152641, intron 10 of 20)	MER5B|DNA|hAT-Charlie	109021	NM_152641	196528	Hs.317304	NM_152641	ENSG00000189079	ARID2	BAF200|CSS6|p200	AT-rich interaction domain 2	protein-coding
chr14	76058842	76059067	3.16933	2.78161	11.1197	7.62582	6.17412	1.65654	1.03503	1.60048	0.109492	0.193	knockdown_0_peak_30720	+	0	NA	intron (NM_017791, intron 1 of 9)	MSTB2-int|LTR|ERVL-MaLR	-12851	NM_001195283	55640	Hs.509966	NM_017791	ENSG00000119686	FLVCR2	C14orf58|CCT|EPV|FLVCRL14q|MFSD7C|PVHH	feline leukemia virus subgroup C cellular receptor family member 2	protein-coding
chr14	106869907	106870228	3.16933	2.78161	11.1197	7.62582	6.17412	1.65654	1.03503	1.60048	0.109492	0.193	knockdown_0_peak_31995	+	0	NA	Intergenic	AluSx1|SINE|Alu	-68388	NR_027457	338005	Hs.322826	NR_027457	ENSG00000270816	LINC00221	C14orf98|NCRNA00221	long intergenic non-protein coding RNA 221	ncRNA
chr2	175869774	175870474	8.45154	12.0536	14.1524	27.6436	15.5753	1.02394	0.639859	1.60025	0.109542	0.193	knockdown_0_peak_53007	+	0	NA	promoter-TSS (NR_038133)	promoter-TSS (NR_038133)	-17	NR_038133	1123	Hs.380138	NM_001822	ENSG00000128656	CHN1	ARHGAP2|CHN|DURS2|NC|RHOGAP2	chimerin 1	protein-coding
chr12	98690366	98690971	8.45154	7.41762	22.2395	12.392	12.6251	1.12531	0.703229	1.60021	0.109552	0.193	knockdown_0_peak_24777	+	0	NA	Intergenic	Intergenic	160255	NR_033801	121456	Hs.620643	NR_033801	ENSG00000227825	SLC9A7P1	-	solute carrier family 9 member 7 pseudogene 1	pseudo
chr12	120556384	120556716	19.016	30.5977	10.1089	16.2049	18.9818	-0.91696	0.573054	-1.60013	0.10957	0.193	control_0_peak_19936	+	0	NA	Intergenic	MIRc|SINE|MIR	-1907	NM_006861	11021	Hs.524788	NM_006861	ENSG00000111737	RAB35	H-ray|RAB1C|RAY	RAB35, member RAS oncogene family	protein-coding
chr17	75125542	75125758	17.9595	12.0536	8.08708	4.76614	10.7166	-1.22347	0.764614	-1.60011	0.109574	0.193	control_0_peak_33329	+	0	NA	intron (NM_001204408, intron 3 of 19)	intron (NM_001204410, intron 2 of 17)	-11355	NM_001039573	6397	Hs.464184	NM_003003	ENSG00000129657	SEC14L1	PRELID4A|SEC14L	SEC14 like lipid binding 1	protein-coding
chr3	42028078	42028437	12.6773	10.1992	20.2177	23.8307	16.7312	0.950908	0.594282	1.6001	0.109577	0.193	knockdown_0_peak_63011	+	0	NA	Intergenic	ERVL-E-int|LTR|ERVL	-24597	NM_017886	54986	Hs.656192	NM_017886	ENSG00000168038	ULK4	FAM7C1|REC01035	unc-51 like kinase 4	protein-coding
chr12	46583389	46583775	7.3951	3.70881	10.1089	17.1581	9.59271	1.31396	0.821186	1.60008	0.109582	0.193	knockdown_0_peak_22740	+	0	NA	intron (NM_030674, intron 16 of 16)	THE1B|LTR|ERVL-MaLR	79626	NM_001077484	81539	Hs.533770	NM_030674	ENSG00000111371	SLC38A1	ATA1|NAT2|SAT1|SNAT1	solute carrier family 38 member 1	protein-coding
chr12	69751365	69751630	25.3546	35.2337	42.4572	51.4743	38.6299	0.62757	0.392222	1.60004	0.109591	0.193	knockdown_0_peak_23918	+	0	NA	Intergenic	Intergenic	-2035	NM_006530	8089	Hs.4029	NM_006530	ENSG00000127337	YEATS4	4930573H17Rik|B230215M10Rik|GAS41|NUBI-1|YAF9	YEATS domain containing 4	protein-coding
chr10	91191821	91192229	23.2417	23.18	10.1089	14.2984	17.7073	-0.924197	0.577614	-1.60003	0.109593	0.193	control_0_peak_11356	+	0	NA	exon (NM_213606, exon 8 of 8)	3' UTR (NM_213606, exon 8 of 8)	17700	NM_012420	24138	Hs.252839	NM_012420	ENSG00000152778	IFIT5	ISG58|P58|RI58	interferon induced protein with tetratricopeptide repeats 5	protein-coding
chr9	87423316	87423754	4.22577	11.1264	19.2068	15.2516	12.4527	1.14612	0.716338	1.59996	0.109607	0.193	knockdown_0_peak_98462	+	0	NA	intron (NM_001018064, intron 14 of 19)	intron (NM_001018064, intron 11 of 16)	138909	NM_001007097	4915	Hs.494312	NM_006180	ENSG00000148053	NTRK2	EIEE58|GP145-TrkB|OBHD|TRKB|trk-B	neurotrophic receptor tyrosine kinase 2	protein-coding
chr15	85075034	85075365	19.016	16.6896	0	5.71937	10.3562	-2.63194	1.64508	-1.59988	0.109624	0.193	control_0_peak_27173	+	0	NA	intron (NR_003661, intron 5 of 5)	intron (NR_003661, intron 5 of 5)	-15121	NR_003246	374650	Hs.454625	NM_198079	0	GOLGA6L5P	GOLGA6L5|GOLGA6L8	golgin A6 family-like 5, pseudogene	pseudo
chr2	150267457	150267971	13.7338	14.8352	24.2612	27.6436	20.1185	0.860644	0.537942	1.59988	0.109625	0.193	knockdown_0_peak_52262,control_0_peak_42124	+	0	NA	intron (NM_194317, intron 1 of 4)	MER5A|DNA|hAT-Charlie	80685	NM_194317	130574	Hs.21929	NM_194317	ENSG00000187123	LYPD6	-	LY6/PLAUR domain containing 6	protein-coding
chr2	5615001	5615484	32.7497	39.8697	25.2721	19.0646	29.239	-0.71721	0.448293	-1.59987	0.109628	0.193	knockdown_0_peak_47172,control_0_peak_38060	+	0	NA	Intergenic	Intergenic	-217557	NM_003108	6664	Hs.432638	NM_003108	ENSG00000176887	SOX11	MRD27	SRY-box 11	protein-coding
chr12	6450835	6451364	52.8221	58.4137	38.4136	37.1759	46.7063	-0.55919	0.349525	-1.59986	0.10963	0.193	control_0_peak_16925,knockdown_0_peak_21563	+	0	NA	exon (NM_001065, exon 1 of 10)	non-coding (NR_144351, exon 1 of 9)	184	NM_001065	7132	Hs.279594	NM_001065	ENSG00000067182	TNFRSF1A	CD120a|FPF|TBP1|TNF-R|TNF-R-I|TNF-R55|TNFAR|TNFR1|TNFR55|TNFR60|p55|p55-R|p60	TNF receptor superfamily member 1A	protein-coding
chr1	181158882	181159399	48.5963	38.0153	23.2504	31.4565	35.3296	-0.656694	0.410474	-1.59985	0.109633	0.193	control_0_peak_6586,knockdown_0_peak_8110	+	0	NA	Intergenic	Intergenic	-46384	NR_046249	100287948	Hs.742594	NR_046249	ENSG00000179452	LINC01699	GM140	long intergenic non-protein coding RNA 1699	ncRNA
chr21	35340440	35340845	9.50798	11.1264	25.2721	16.2049	15.5279	1.00126	0.625853	1.59983	0.109637	0.193	knockdown_0_peak_59043,control_0_peak_47517	+	0	NA	intron (NR_038883, intron 2 of 2)	MLT1J|LTR|ERVL-MaLR	37126	NR_038883	100506334	Hs.532855	NM_207472	ENSG00000237945	LINC00649	-	long intergenic non-protein coding RNA 649	ncRNA
chr12	81655552	81655866	3.16933	12.0536	13.1415	21.9242	12.5722	1.1831	0.739515	1.59983	0.109636	0.193	knockdown_0_peak_24278	+	0	NA	intron (NM_001220474, intron 30 of 30)	intron (NM_001220479, intron 19 of 19)	103542	NR_039848	100616133	0	NR_039848	ENSG00000265227	MIR4699	-	microRNA 4699	ncRNA
chr19	42916311	42916666	25.3546	17.6168	13.1415	8.57905	16.173	-0.983354	0.614669	-1.59981	0.109641	0.193	control_0_peak_36907	+	0	NA	intron (NM_005357, intron 1 of 9)	intron (NM_005357, intron 1 of 9)	-11419	NR_073179	100996307	Hs.466840	NR_073179	ENSG00000213904	LIPE-AS1	-	LIPE antisense RNA 1	ncRNA
chr1	222643746	222644062	5.28221	13.908	19.2068	20.971	14.842	1.04814	0.655165	1.59981	0.109641	0.193	knockdown_0_peak_10276	+	0	NA	Intergenic	Intergenic	77540	NM_024746	79802	Hs.665660	NM_024746	ENSG00000143512	HHIPL2	KIAA1822L	HHIP like 2	protein-coding
chr6	149005429	149005739	3.16933	5.56321	14.1524	9.53228	8.1043	1.42449	0.890423	1.59979	0.109644	0.193	knockdown_0_peak_83480	+	0	NA	Intergenic	Intergenic	-62687	NM_005715	10090	Hs.657370	NM_005715	ENSG00000111962	UST	2OST	uronyl 2-sulfotransferase	protein-coding
chr7	79627861	79628284	3.16933	5.56321	14.1524	9.53228	8.1043	1.42449	0.890423	1.59979	0.109644	0.193	knockdown_0_peak_87969	+	0	NA	Intergenic	Intergenic	-136068	NM_002069	2770	Hs.134587	NM_002069	ENSG00000127955	GNAI1	Gi	G protein subunit alpha i1	protein-coding
chr5	171433040	171434324	310.594	291.141	275.972	231.634	277.335	-0.245745	0.153613	-1.59977	0.10965	0.193	control_0_peak_62023,knockdown_0_peak_77838	+	0	NA	exon (NM_012300, exon 1 of 13)	5' UTR (NM_033645, exon 1 of 12)	195	NM_012300	23291	Hs.484138	NM_012300	ENSG00000072803	FBXW11	BTRC2|BTRCP2|FBW1B|FBXW1B|Fbw11|Hos	F-box and WD repeat domain containing 11	protein-coding
chr10	23770369	23770767	6.33865	8.34482	11.1197	21.9242	11.9319	1.16808	0.730167	1.59974	0.109656	0.193	knockdown_0_peak_12376	+	0	NA	Intergenic	Tigger5|DNA|TcMar-Tigger	42370	NM_001145373	220213	Hs.499042	NM_001145373	ENSG00000165312	OTUD1	DUBA7|OTDC1	OTU deubiquitinase 1	protein-coding
chr5	136048338	136048792	7.3951	6.49041	13.1415	18.1113	11.2846	1.17526	0.734676	1.5997	0.109665	0.193	knockdown_0_peak_76244	+	0	NA	Intergenic	L1MC2|LINE|L1	-347401	NM_001167576	57113	Hs.591263	NM_020389	ENSG00000069018	TRPC7	TRP7	transient receptor potential cation channel subfamily C member 7	protein-coding
chr19	6358102	6358340	3.16933	3.70881	15.1633	5.71937	6.9402	1.59377	0.996302	1.59968	0.109669	0.193	knockdown_0_peak_44275	+	0	NA	Intergenic	Intergenic	-3242	NM_006012	8192	Hs.515092	NM_006012	ENSG00000125656	CLPP	DFNB81|PRLTS3	caseinolytic mitochondrial matrix peptidase proteolytic subunit	protein-coding
chr2	241095625	241095926	3.16933	3.70881	15.1633	5.71937	6.9402	1.59377	0.996302	1.59968	0.109669	0.193	knockdown_0_peak_55055	+	0	NA	Intergenic	LTR54B|LTR|ERV1	-15702	NM_148961	150677	Hs.148586	NM_148961	ENSG00000178602	OTOS	OTOSP	otospiralin	protein-coding
chr3	52640621	52640922	16.9031	15.7624	9.09797	5.71937	11.8707	-1.14409	0.715232	-1.59961	0.109686	0.193	control_0_peak_51532	+	0	NA	intron (NM_018313, intron 17 of 29)	intron (NM_001350076, intron 20 of 31)	70150	NM_001124767	440957	Hs.660577	NM_001124767	ENSG00000168273	SMIM4	C3orf78	small integral membrane protein 4	protein-coding
chr1	110873114	110873613	25.3546	14.8352	10.1089	9.53228	14.9577	-1.02642	0.641678	-1.59959	0.109689	0.193	control_0_peak_4568	+	0	NA	intron (NR_036595, intron 1 of 3)	AluY|SINE|Alu	8430	NR_036595	440600	Hs.649375	NR_036595	ENSG00000227963	RBM15-AS1	AS-RBM15	RBM15 antisense RNA 1	ncRNA
chr2	175467786	175468277	11.6209	13.908	29.3157	19.0646	18.4773	0.91596	0.572621	1.59959	0.109689	0.193	knockdown_0_peak_52993	+	0	NA	intron (NM_001077269, intron 1 of 7)	MLT1K|LTR|ERVL-MaLR	31276	NM_003387	7456	Hs.128067	NM_003387	ENSG00000115935	WIPF1	PRPL-2|WAS2|WASPIP|WIP	WAS/WASL interacting protein family member 1	protein-coding
chr3	69045784	69045993	16.9031	10.1992	7.0762	3.81291	9.49785	-1.31529	0.822283	-1.59956	0.109696	0.193	control_0_peak_51966	+	0	NA	intron (NM_173654, intron 10 of 14)	LTR87|LTR|ERVL?	16886	NM_173654	285203	Hs.518059	NM_173654	ENSG00000163378	EOGT	AER61|AOS4|C3orf64|EOGT1	EGF domain specific O-linked N-acetylglucosamine transferase	protein-coding
chr3	25082362	25082661	4.22577	4.63601	11.1197	12.392	8.09337	1.40614	0.879089	1.59955	0.109699	0.193	knockdown_0_peak_62400	+	0	NA	Intergenic	L2a|LINE|L2	-387243	NM_016152	5915	Hs.543218	NM_000965	ENSG00000077092	RARB	HAP|MCOPS12|NR1B2|RARbeta1|RRB2	retinoic acid receptor beta	protein-coding
chr9	107759992	107760205	4.22577	4.63601	11.1197	12.392	8.09337	1.40614	0.879089	1.59955	0.109699	0.193	knockdown_0_peak_99285	+	0	NA	Intergenic	MIRb|SINE|MIR	-69571	NM_005502	19	Hs.659274	NM_005502	ENSG00000165029	ABCA1	ABC-1|ABC1|CERP|HDLDT1|TGD	ATP binding cassette subfamily A member 1	protein-coding
chr3	155394084	155394666	24.2982	18.544	33.3592	37.1759	28.3443	0.725454	0.45354	1.59954	0.109701	0.193	knockdown_0_peak_66244,control_0_peak_53543	+	0	NA	promoter-TSS (NM_001130961)	promoter-TSS (NM_001349250)	-270	NM_001130960	23007	Hs.567423	NM_014996	ENSG00000114805	PLCH1	PLCL3	phospholipase C eta 1	protein-coding
chr16	30678948	30679402	9.50798	9.27202	20.2177	18.1113	14.2773	1.0291	0.643378	1.59952	0.109704	0.193	knockdown_0_peak_36802	+	0	NA	intron (NM_001105079, intron 9 of 11)	intron (NM_001105079, intron 15 of 17)	3397	NM_001105079	64319	Hs.247186	NM_022452	ENSG00000156860	FBRS	FBS|FBS1	fibrosin	protein-coding
chr2	180871531	180872187	89.7976	89.0114	80.8708	48.6146	77.0736	-0.469213	0.293348	-1.59951	0.109707	0.193	control_0_peak_42752,knockdown_0_peak_53140	+	0	NA	promoter-TSS (NM_020943)	promoter-TSS (NM_020943)	-79	NM_020943	57703	Hs.311363	NM_020943	ENSG00000163510	CWC22	EIF4GL|NCM|fSAPb	CWC22 spliceosome associated protein homolog	protein-coding
chr7	36418585	36418903	7.3951	12.9808	4.04354	2.85968	6.81979	-1.57197	0.982859	-1.59938	0.109736	0.193	control_0_peak_68963	+	0	NA	intron (NM_001100425, intron 2 of 6)	L1P2|LINE|L1	-10688	NM_018685	54443	Hs.62180	NM_018685	ENSG00000011426	ANLN	FSGS8|Scraps|scra	anillin actin binding protein	protein-coding
chr13	77550505	77551012	30.6368	25.9617	39.4245	48.6146	36.1594	0.642024	0.401419	1.59939	0.109735	0.193	knockdown_0_peak_27487,control_0_peak_21520	+	0	NA	Intergenic	Intergenic	-15301	NM_006493	1203	Hs.30213	NM_006493	ENSG00000102805	CLN5	NCL	CLN5, intracellular trafficking protein	protein-coding
chr7	158288449	158288842	26.4111	19.4712	15.1633	8.57905	17.4062	-0.95151	0.594933	-1.59936	0.109742	0.193	control_0_peak_73293	+	0	NA	intron (NM_002847, intron 1 of 22)	intron (NM_130843, intron 1 of 21)	36860	NR_030325	693180	0	NR_030325	ENSG00000207637	MIR595	MIRN595|hsa-mir-595	microRNA 595	ncRNA
chr13	113143713	113144007	1.05644	5.56321	11.1197	9.53228	6.81792	1.60897	1.00601	1.59936	0.109741	0.193	knockdown_0_peak_28431	+	0	NA	intron (NM_006322, intron 21 of 21)	intron (NM_001286277, intron 21 of 21)	98621	NM_006322	10426	Hs.224152	NM_006322	ENSG00000126216	TUBGCP3	104p|ALP6|GCP3|Grip104|SPBC98|Spc98|Spc98p	tubulin gamma complex associated protein 3	protein-coding
chr21	34322193	34322456	1.05644	5.56321	11.1197	9.53228	6.81792	1.60897	1.00601	1.59936	0.109741	0.193	knockdown_0_peak_58989	+	0	NA	Intergenic	Intergenic	-75892	NM_005806	10215	Hs.176977	NM_005806	ENSG00000205927	OLIG2	BHLHB1|OLIGO2|PRKCBP2|RACK17|bHLHe19	oligodendrocyte transcription factor 2	protein-coding
chr4	7265712	7266070	1.05644	5.56321	11.1197	9.53228	6.81792	1.60897	1.00601	1.59936	0.109741	0.193	knockdown_0_peak_68431	+	0	NA	intron (NM_020777, intron 1 of 26)	intron (NM_020777, intron 1 of 26)	-46286	NR_039961	100616471	0	NR_039961	ENSG00000264658	MIR4798	-	microRNA 4798	ncRNA
chr1	236958222	236959203	234.53	226.237	199.144	183.02	210.733	-0.269949	0.168787	-1.59935	0.109743	0.193	control_0_peak_8674,knockdown_0_peak_11114	+	0	NA	exon (NM_000254, exon 1 of 33)	5' UTR (NM_001291939, exon 1 of 32)	131	NM_000254	4548	Hs.498187	NM_000254	ENSG00000116984	MTR	HMAG|MS|cblG	5-methyltetrahydrofolate-homocysteine methyltransferase	protein-coding
chr11	12431253	12431847	36.9755	34.3065	24.2612	19.0646	28.6519	-0.719378	0.449806	-1.59931	0.109752	0.193	control_0_peak_12862,knockdown_0_peak_16803	+	0	NA	intron (NM_018222, intron 1 of 12)	intron (NM_018222, intron 1 of 12)	32524	NM_018222	55742	Hs.432914	NM_018222	ENSG00000197702	PARVA	CH-ILKBP|MXRA2	parvin alpha	protein-coding
chr17	40335882	40336516	70.7816	51.9233	52.566	29.5501	51.2053	-0.579753	0.362511	-1.59927	0.109761	0.193	knockdown_0_peak_40046,control_0_peak_31957	+	0	NA	exon (NM_001524, exon 2 of 2)	exon (NM_001524, exon 2 of 2)	1271	NM_001524	3060	Hs.158348	NM_001524	ENSG00000161610	HCRT	NRCLP1|OX|PPOX	hypocretin neuropeptide precursor	protein-coding
chr21	45005819	45006434	61.2737	45.4329	29.3157	40.9888	44.2528	-0.594998	0.372045	-1.59926	0.109763	0.193	knockdown_0_peak_59560,control_0_peak_48020	+	0	NA	intron (NM_007031, intron 8 of 8)	Plat_L3|LINE|CR1	73248	NM_007031	11077	Hs.406157	NM_007031	ENSG00000160207	HSF2BP	-	heat shock transcription factor 2 binding protein	protein-coding
chr7	16814551	16814844	15.8466	11.1264	3.03266	7.62582	9.40788	-1.32646	0.829444	-1.59922	0.109772	0.193	control_0_peak_67965	+	0	NA	intron (NM_014399, intron 1 of 5)	intron (NM_014399, intron 1 of 5)	21346	NM_014399	27075	Hs.364544	NM_014399	ENSG00000106537	TSPAN13	NET-6|NET6|TM4SF13	tetraspanin 13	protein-coding
chr11	95805009	95805297	7.3951	4.63601	13.1415	15.2516	10.1061	1.25016	0.781732	1.59922	0.109772	0.193	knockdown_0_peak_19823	+	0	NA	intron (NM_032427, intron 2 of 4)	intron (NM_032427, intron 2 of 4)	-147782	NM_016156	8898	Hs.181326	NM_016156	ENSG00000087053	MTMR2	CMT4B|CMT4B1	myotubularin related protein 2	protein-coding
chr11	110591632	110592154	7.3951	4.63601	13.1415	15.2516	10.1061	1.25016	0.781732	1.59922	0.109772	0.193	knockdown_0_peak_20225	+	0	NA	Intergenic	MIRb|SINE|MIR	-7981	NM_001258418	57569	Hs.6136	NM_020809	ENSG00000137727	ARHGAP20	RARHOGAP	Rho GTPase activating protein 20	protein-coding
chr11	62202663	62202956	12.6773	9.27202	4.04354	3.81291	7.45144	-1.47886	0.92477	-1.59917	0.109783	0.193	control_0_peak_14044	+	0	NA	intron (NM_024060, intron 5 of 5)	intron (NM_024060, intron 5 of 5)	16302	NM_003357	7356	Hs.523732	NM_003357	ENSG00000149021	SCGB1A1	CC10|CC16|CCPBP|CCSP|UGB|UP-1|UP1	secretoglobin family 1A member 1	protein-coding
chr7	15429585	15429796	12.6773	9.27202	4.04354	3.81291	7.45144	-1.47886	0.92477	-1.59917	0.109783	0.193	control_0_peak_67915	+	0	NA	intron (NM_001004320, intron 8 of 12)	intron (NM_001004320, intron 8 of 12)	171950	NM_001004320	392636	Hs.670634	NM_001004320	ENSG00000187546	AGMO	TMEM195	alkylglycerol monooxygenase	protein-coding
chr10	34817259	34817663	25.3546	24.1072	34.3701	44.8017	32.1584	0.681409	0.426105	1.59916	0.109785	0.193	control_0_peak_9813,knockdown_0_peak_12810	+	0	NA	intron (NM_001184785, intron 2 of 24)	(TTTTG)n|Simple_repeat|Simple_repeat	286792	NM_001184791	56288	Hs.131489	NM_019619	ENSG00000148498	PARD3	ASIP|Baz|PAR3|PAR3alpha|PARD-3|PARD3A|PPP1R118|SE2-5L16|SE2-5LT1|SE2-5T2	par-3 family cell polarity regulator	protein-coding
chr10	124458637	124458864	9.50798	3.70881	17.185	13.3452	10.9368	1.22578	0.766552	1.59909	0.109801	0.193	knockdown_0_peak_15758	+	0	NA	intron (NM_001010912, intron 2 of 2)	intron (NM_001010912, intron 2 of 2)	588	NM_001010912	399814	Hs.363649	NM_001010912	ENSG00000183559	C10orf120	bA318C4.1	chromosome 10 open reading frame 120	protein-coding
chr4	95485354	95485863	29.5804	28.7433	18.1959	15.2516	22.9428	-0.803397	0.502436	-1.599	0.10982	0.193	control_0_peak_56749,knockdown_0_peak_70530	+	0	NA	intron (NM_006457, intron 3 of 12)	L2a|LINE|L2	112600	NM_001011515	10611	Hs.480311	NM_006457	ENSG00000163110	PDLIM5	ENH|ENH1|L9|LIM	PDZ and LIM domain 5	protein-coding
chr5	110092778	110093072	4.22577	11.1264	17.185	17.1581	12.4238	1.14249	0.7145	1.59901	0.109818	0.193	knockdown_0_peak_75518	+	0	NA	intron (NM_138773, intron 7 of 7)	intron (NM_001303249, intron 7 of 7)	18171	NM_138773	91137	Hs.75639	NM_138773	ENSG00000164209	SLC25A46	HMSN6B	solute carrier family 25 member 46	protein-coding
chr19	5309848	5310237	27.4675	15.7624	8.08708	13.3452	16.1656	-1.00064	0.625801	-1.59898	0.109825	0.193	control_0_peak_35298	+	0	NA	intron (NM_002850, intron 1 of 37)	L2a|LINE|L2	30772	NM_002850	5802	Hs.744928	NM_002850	ENSG00000105426	PTPRS	PTPSIGMA|R-PTP-S|R-PTP-sigma	protein tyrosine phosphatase, receptor type S	protein-coding
chr11	115097250	115097620	8.45154	10.1992	22.2395	16.2049	14.2738	1.03753	0.648877	1.59897	0.109828	0.193	knockdown_0_peak_20411	+	0	NA	intron (NM_014333, intron 5 of 9)	intron (NM_001098517, intron 5 of 8)	277806	NM_014333	23705	Hs.370510	NM_014333	ENSG00000182985	CADM1	BL2|IGSF4|IGSF4A|NECL2|Necl-2|RA175|ST17|SYNCAM|TSLC1|sTSLC-1|sgIGSF|synCAM1	cell adhesion molecule 1	protein-coding
chr5	176789946	176790580	60.2172	59.3409	41.4463	40.9888	50.4983	-0.536252	0.33538	-1.59894	0.109835	0.193	knockdown_0_peak_78187,control_0_peak_62287	+	0	NA	intron (NM_006480, intron 1 of 14)	CpG	5419	NM_006480	10636	Hs.9347	NM_006480	ENSG00000169220	RGS14	-	regulator of G protein signaling 14	protein-coding
chr6	21277905	21278203	11.6209	9.27202	22.2395	19.0646	15.5492	0.987169	0.617396	1.59892	0.109838	0.193	knockdown_0_peak_79410,control_0_peak_63320	+	0	NA	Intergenic	Intergenic	-315918	NM_003107	6659	Hs.643910	NM_003107	ENSG00000124766	SOX4	EVI16	SRY-box 4	protein-coding
chr8	89174889	89175482	72.8945	40.7969	39.4245	35.2694	47.0963	-0.599536	0.374965	-1.59891	0.10984	0.193	control_0_peak_75656	+	0	NA	intron (NM_005941, intron 4 of 9)	MSTA|LTR|ERVL-MaLR	164532	NM_005941	4325	Hs.492187	NM_005941	ENSG00000156103	MMP16	C8orf57|MMP-X2|MT-MMP2|MT-MMP3|MT3-MMP	matrix metallopeptidase 16	protein-coding
chr2	122476231	122476896	43.3141	38.9425	24.2612	27.6436	33.5404	-0.661491	0.413735	-1.59883	0.109859	0.193	knockdown_0_peak_51641,control_0_peak_41661	+	0	NA	intron (NR_037857, intron 3 of 3)	intron (NR_037857, intron 3 of 3)	17940	NM_032390	84365	Hs.367842	NM_032390	ENSG00000155438	NIFK	MKI67IP|Nopp34	nucleolar protein interacting with the FHA domain of MKI67	protein-coding
chr7	107531109	107532291	388.771	419.095	339.657	359.367	376.723	-0.209448	0.131001	-1.59882	0.109861	0.193	knockdown_0_peak_89437,control_0_peak_71556	+	0	NA	exon (NM_000108, exon 1 of 14)	exon (NM_001289751, exon 1 of 13)	114	NM_000108	1738	Hs.131711	NM_000108	ENSG00000091140	DLD	DLDD|DLDH|E3|GCSL|LAD|PHE3	dihydrolipoamide dehydrogenase	protein-coding
chr12	111011026	111011245	3.16933	2.78161	9.09797	9.53228	6.14529	1.64999	1.03203	1.59878	0.10987	0.193	knockdown_0_peak_25308	+	0	NA	intron (NM_139283, intron 1 of 5)	L1M5|LINE|L1	9929	NM_139283	160760	Hs.13854	NM_139283	ENSG00000196850	PPTC7	TA-PP2C|TAPP2C	PTC7 protein phosphatase homolog	protein-coding
chr7	158834705	158834965	3.16933	2.78161	9.09797	9.53228	6.14529	1.64999	1.03203	1.59878	0.10987	0.193	knockdown_0_peak_91851	+	0	NA	intron (NM_003382, intron 6 of 12)	intron (NM_001304522, intron 4 of 10)	33790	NR_024394	154822	Hs.544783	NM_198345	ENSG00000231419	LINC00689	-	long intergenic non-protein coding RNA 689	ncRNA
chr8	77592879	77593609	87.6847	121.463	78.849	78.1647	91.5405	-0.41827	0.26162	-1.59877	0.109872	0.193	control_0_peak_75065,knockdown_0_peak_93915	+	0	NA	promoter-TSS (NM_024721)	promoter-TSS (NM_024721)	-271	NM_024721	79776	Hs.458973	NM_024721	ENSG00000091656	ZFHX4	ZFH4|ZHF4	zinc finger homeobox 4	protein-coding
chr14	96240743	96241123	6.33865	11.1264	15.1633	21.9242	13.6381	1.07697	0.673631	1.59875	0.109875	0.193	knockdown_0_peak_31514	+	0	NA	Intergenic	Intergenic	-60400	NR_049726	8115	Hs.2484	NM_021966	ENSG00000100721	TCL1A	TCL1	T cell leukemia/lymphoma 1A	protein-coding
chr2	187440082	187440312	20.0724	24.1072	41.4463	31.4565	29.2706	0.717174	0.448591	1.59873	0.109881	0.193	knockdown_0_peak_53252,control_0_peak_42820	+	0	NA	Intergenic	Intergenic	-14593	NM_002210	3685	Hs.436873	NM_002210	ENSG00000138448	ITGAV	CD51|MSK8|VNRA|VTNR	integrin subunit alpha V	protein-coding
chr11	85488427	85489088	25.3546	17.6168	29.3157	41.942	28.5573	0.738901	0.462184	1.59872	0.109884	0.193	knockdown_0_peak_19524,control_0_peak_15233	+	0	NA	intron (NM_032943, intron 1 of 18)	intron (NM_032943, intron 1 of 18)	-19713	NM_001162953	54843	Hs.369520	NM_032379	ENSG00000137501	SYTL2	CHR11SYT|EXO4|PPP1R151|SGA72M|SLP2|SLP2A	synaptotagmin like 2	protein-coding
chr18	34862594	34862856	3.16933	0.927202	5.05443	10.4855	4.90912	1.95539	1.22316	1.59864	0.1099	0.193	knockdown_0_peak_43017	+	0	NA	intron (NM_001025089, intron 3 of 11)	intron (NM_001025089, intron 3 of 11)	283275	NM_001025089	56853	Hs.435976	NM_020180	ENSG00000101489	CELF4	BRUNOL4|CELF-4	CUGBP Elav-like family member 4	protein-coding
chr3	124543121	124543453	3.16933	0.927202	5.05443	10.4855	4.90912	1.95539	1.22316	1.59864	0.1099	0.193	knockdown_0_peak_65102	+	0	NA	intron (NM_002213, intron 5 of 14)	L1ME1|LINE|L1	62857	NM_002213	3693	Hs.13155	NM_002213	ENSG00000082781	ITGB5	-	integrin subunit beta 5	protein-coding
chr4	42282530	42282818	3.16933	0.927202	5.05443	10.4855	4.90912	1.95539	1.22316	1.59864	0.1099	0.193	knockdown_0_peak_69100	+	0	NA	Intergenic	AluJb|SINE|Alu	-117182	NM_001080505	152573	Hs.370904	NM_001080505	ENSG00000178343	SHISA3	hShisa3	shisa family member 3	protein-coding
chr8	113281623	113281956	24.2982	26.8889	18.1959	9.53228	19.7288	-0.891496	0.557677	-1.59859	0.109912	0.193	control_0_peak_76197	+	0	NA	intron (NM_052900, intron 57 of 68)	intron (NM_198123, intron 59 of 70)	-373933	NR_031745	100302225	0	NR_031745	ENSG00000238399	MIR2053	hsa-mir-2053	microRNA 2053	ncRNA
chr7	22611926	22613141	197.555	196.567	229.471	244.026	216.905	0.265225	0.165912	1.59859	0.109913	0.193	knockdown_0_peak_85495,control_0_peak_68228	+	0	NA	exon (NR_038393, exon 4 of 4)	non-coding (NR_038393, exon 4 of 4)	9577	NR_038393	100506178	Hs.668122	NR_038393	ENSG00000232759	LOC100506178	-	uncharacterized LOC100506178	ncRNA
chr3	128135735	128135980	11.6209	20.3984	36.3919	21.9242	22.5839	0.851548	0.53269	1.59858	0.109914	0.193	knockdown_0_peak_65301	+	0	NA	Intergenic	L2a|LINE|L2	-46580	NR_037890	285224	Hs.683815	NR_037890	ENSG00000242049	DNAJB8-AS1	-	DNAJB8 antisense RNA 1	ncRNA
chr2	70056185	70057642	177.482	135.371	121.306	124.873	139.758	-0.341758	0.213792	-1.59856	0.109919	0.193	control_0_peak_40273,knockdown_0_peak_49875	+	0	NA	promoter-TSS (NM_178439)	5' UTR (NM_178439, exon 1 of 14)	95	NM_178439	64395	Hs.293971	NM_178439	ENSG00000087338	GMCL1	BTBD13|GCL|GCL1|SPATA29	germ cell-less, spermatogenesis associated 1	protein-coding
chr20	60940886	60941619	116.209	130.735	149.611	161.096	139.413	0.329792	0.206307	1.59856	0.109919	0.193	control_0_peak_47050,knockdown_0_peak_58329	+	0	NA	intron (NM_005560, intron 1 of 79)	intron (NM_005560, intron 1 of 79)	1116	NM_005560	3911	Hs.473256	NM_005560	ENSG00000130702	LAMA5	-	laminin subunit alpha 5	protein-coding
chr7	150490848	150491243	3.16933	11.1264	14.1524	19.0646	11.8782	1.19488	0.747476	1.59855	0.10992	0.193	knockdown_0_peak_91476	+	0	NA	intron (NM_001101314, intron 2 of 5)	intron (NM_001101314, intron 2 of 5)	6576	NM_001101314	28959	Hs.647090	NM_014020	ENSG00000106565	TMEM176B	LR8|MS4B2	transmembrane protein 176B	protein-coding
chr5	75937310	75937612	8.45154	2.78161	16.1742	11.4387	9.71151	1.3182	0.824621	1.59855	0.109921	0.193	knockdown_0_peak_74736	+	0	NA	intron (NM_006633, intron 17 of 35)	intron (NM_001285460, intron 16 of 34)	-18202	NM_004101	2151	Hs.42502	NM_004101	ENSG00000164220	F2RL2	PAR-3|PAR3	coagulation factor II thrombin receptor like 2	protein-coding
chr1	210162854	210163162	9.50798	9.27202	21.2286	17.1581	14.2917	1.03063	0.644733	1.59853	0.109925	0.193	knockdown_0_peak_9668	+	0	NA	intron (NM_001146264, intron 3 of 8)	intron (NM_001146261, intron 3 of 9)	51489	NR_027459	255928	Hs.658866	NM_153262	ENSG00000143469	SYT14	SCAR11|sytXIV	synaptotagmin 14	protein-coding
chr5	90461697	90462239	11.6209	16.6896	30.3266	21.9242	20.1403	0.874797	0.54726	1.5985	0.109931	0.193	knockdown_0_peak_75095,control_0_peak_60094	+	0	NA	Intergenic	Intergenic	-214196	NR_027435	100129716	Hs.116364	NR_027435	ENSG00000281357	ARRDC3-AS1	-	ARRDC3 antisense RNA 1	ncRNA
chr15	33493885	33494446	67.6123	72.3217	115.241	76.2582	82.8583	0.449004	0.280902	1.59843	0.109946	0.193	knockdown_0_peak_32302,control_0_peak_25338	+	0	NA	Intergenic	Intergenic	45591	NR_046005	100652857	Hs.439998	NR_046005	0	TMCO5B	-	transmembrane and coiled-coil domains 5B (pseudogene)	pseudo
chr8	92185400	92185716	20.0724	25.0345	13.1415	10.4855	17.1835	-0.938157	0.586928	-1.59842	0.10995	0.193	control_0_peak_75804	+	0	NA	intron (NM_001129890, intron 5 of 7)	intron (NR_148895, intron 7 of 10)	-32155	NR_039805	100616245	0	NR_039805	ENSG00000266194	MIR4661	-	microRNA 4661	ncRNA
chr17	37976703	37977352	139.45	128.881	100.078	109.621	119.508	-0.353747	0.221325	-1.59831	0.109973	0.193	control_0_peak_31701,knockdown_0_peak_39783	+	0	NA	intron (NM_001257408, intron 2 of 6)	MER21B|LTR|ERVL	-42549	NR_047561	0	0	0	0	0	0	0	0
chr1	1406205	1407413	95.0798	85.3026	66.7184	66.726	78.4567	-0.43314	0.271001	-1.5983	0.109976	0.193	knockdown_0_peak_84,control_0_peak_71	+	0	NA	promoter-TSS (NM_031921)	promoter-TSS (NM_031921)	-355	NM_031921	83858	Hs.729021	NM_031921	ENSG00000160072	ATAD3B	AAA-TOB3|TOB3	ATPase family, AAA domain containing 3B	protein-coding
chr4	189580193	189580729	31.6933	19.4712	14.1524	13.3452	19.6655	-0.889769	0.556702	-1.59829	0.109979	0.193	control_0_peak_58359,knockdown_0_peak_72460	+	0	NA	Intergenic	CpG	203729	NR_033869	401164	Hs.435756	NR_033869	ENSG00000249378	LINC01060	-	long intergenic non-protein coding RNA 1060	ncRNA
chr12	11801552	11802717	67.6123	69.5401	48.5225	48.6146	58.5724	-0.498105	0.311652	-1.59827	0.109982	0.193	knockdown_0_peak_21825,control_0_peak_17135	+	0	NA	promoter-TSS (NM_001987)	promoter-TSS (NM_001987)	-654	NM_001987	2120	Hs.504765	NM_001987	ENSG00000139083	ETV6	TEL|TEL/ABL|THC5	ETS variant 6	protein-coding
chr4	44450501	44451332	33.8062	26.8889	43.4681	49.5679	38.4327	0.621565	0.388902	1.59825	0.109987	0.193	knockdown_0_peak_69119,control_0_peak_55825	+	0	NA	promoter-TSS (NM_198353)	promoter-TSS (NM_198353)	-92	NM_198353	386617	Hs.479644	NM_198353	ENSG00000183783	KCTD8	-	potassium channel tetramerization domain containing 8	protein-coding
chr1	228524405	228524663	5.28221	10.1992	22.2395	12.392	12.5282	1.14492	0.716367	1.59823	0.109993	0.193	knockdown_0_peak_10687	+	0	NA	intron (NM_052843, intron 64 of 80)	intron (NM_052843, intron 64 of 80)	69983	NM_145214	81559	Hs.13543	NM_145214	ENSG00000154370	TRIM11	BIA1|RNF92	tripartite motif containing 11	protein-coding
chr10	124787432	124787860	9.50798	3.70881	15.1633	15.2516	10.9079	1.22189	0.764528	1.59823	0.109992	0.193	knockdown_0_peak_15765	+	0	NA	intron (NM_001609, intron 1 of 10)	LTR45B|LTR|ERV1	19217	NM_001609	36	Hs.81934	NM_001609	ENSG00000196177	ACADSB	2-MEBCAD|ACAD7|SBCAD	acyl-CoA dehydrogenase short/branched chain	protein-coding
chr15	101548313	101549087	125.717	101.992	97.045	75.305	100.015	-0.400819	0.2508	-1.59816	0.110007	0.193	control_0_peak_27780,knockdown_0_peak_35176	+	0	NA	intron (NM_024652, intron 6 of 33)	CpG	89240	NM_024652	79705	Hs.407918	NM_024652	ENSG00000154237	LRRK1	RIPK6|Roco1	leucine rich repeat kinase 1	protein-coding
chr8	73371910	73372234	15.8466	19.4712	9.09797	7.62582	13.0104	-1.08308	0.677715	-1.59814	0.110012	0.193	control_0_peak_74714	+	0	NA	Intergenic	L1MCa|LINE|L1	-77554	NM_004770	9312	Hs.661102	NM_004770	ENSG00000182674	KCNB2	KV2.2	potassium voltage-gated channel subfamily B member 2	protein-coding
chr8	114372140	114372448	15.8466	19.4712	9.09797	7.62582	13.0104	-1.08308	0.677715	-1.59814	0.110012	0.193	control_0_peak_76259	+	0	NA	intron (NM_052900, intron 1 of 68)	intron (NM_198123, intron 1 of 70)	17088	NM_198124	114788	Hs.91381	NM_052900	ENSG00000164796	CSMD3	-	CUB and Sushi multiple domains 3	protein-coding
chr20	5669276	5669592	15.8466	13.908	4.04354	8.57905	10.5943	-1.22823	0.768554	-1.59811	0.110019	0.193	control_0_peak_44657	+	0	NA	Intergenic	LTR16C|LTR|ERVL	-61609	NM_152504	149840	Hs.529340	NM_152504	ENSG00000171984	SHLD1	C20orf196|RINN3	shieldin complex subunit 1	protein-coding
chr10	123822419	123823104	76.0638	75.1034	52.566	56.2404	64.9934	-0.473606	0.29636	-1.59808	0.110026	0.193	knockdown_0_peak_15727,control_0_peak_12039	+	0	NA	intron (NM_206861, intron 3 of 19)	intron (NM_206861, intron 3 of 19)	74072	NM_206861	10579	Hs.501252	NM_006997	ENSG00000138162	TACC2	AZU-1|ECTACC	transforming acidic coiled-coil containing protein 2	protein-coding
chr22	23606561	23606989	12.6773	17.6168	5.05443	0	8.83714	-2.59596	1.62445	-1.59805	0.110031	0.193	control_0_peak_48460	+	0	NA	exon (NR_033408, exon 1 of 1)	non-coding (NR_033408, exon 1 of 1)	1821	NR_033408	26226	Hs.729589	NR_033408	ENSG00000230701	FBXW4P1	FBW3|FBXW3|SHFM3P1	F-box and WD repeat domain containing 4 pseudogene 1	pseudo
chr22	41908748	41909330	69.7252	56.5593	45.4898	41.942	53.4291	-0.527993	0.330399	-1.59805	0.110033	0.193	knockdown_0_peak_60931,control_0_peak_49284	+	0	NA	intron (NM_001098, intron 4 of 17)	intron (NM_001098, intron 4 of 17)	31437	NM_138338	171568	Hs.712617	NM_138338	ENSG00000100413	POLR3H	RPC22.9|RPC8	RNA polymerase III subunit H	protein-coding
chr1	182564784	182565143	10.5644	17.6168	26.283	25.7372	20.0504	0.873955	0.546897	1.59803	0.110037	0.193	knockdown_0_peak_8193	+	0	NA	Intergenic	Intergenic	-6569	NM_021133	6041	Hs.518545	NM_021133	ENSG00000135828	RNASEL	PRCA1|RNS4	ribonuclease L	protein-coding
chr1	91869872	91870352	11.6209	12.0536	24.2612	20.971	17.2267	0.932303	0.583409	1.59803	0.110037	0.193	knockdown_0_peak_4496	+	0	NA	intron (NM_001017975, intron 1 of 38)	CpG	314	NM_001017975	164045	Hs.454818	NM_001017975	ENSG00000162669	HFM1	MER3|POF9|SEC63D1|Si-11|Si-11-6|helicase	HFM1, ATP dependent DNA helicase homolog	protein-coding
chr13	100392736	100392958	1.05644	5.56321	12.1306	8.57905	6.83233	1.61217	1.00885	1.59803	0.110037	0.193	knockdown_0_peak_27982	+	0	NA	intron (NM_206808, intron 1 of 8)	TTS (NR_120421)	97534	NR_036191	100422861	0	NR_036191	ENSG00000263615	MIR4306	mir-4306	microRNA 4306	ncRNA
chr6	25336644	25336944	9.50798	9.27202	19.2068	19.0646	14.2628	1.02757	0.64304	1.59799	0.110044	0.193	knockdown_0_peak_79609	+	0	NA	intron (NM_001173977, intron 2 of 36)	MIR|SINE|MIR	57138	NM_001173977	55604	Hs.649550	NM_017640	ENSG00000079691	CARMIL1	CARMIL|CARMIL1a|LRRC16|LRRC16A|dJ501N12.1|dJ501N12.5	capping protein regulator and myosin 1 linker 1	protein-coding
chr11	63861050	63861404	29.5804	17.6168	41.4463	35.2694	30.9782	0.709619	0.444075	1.59797	0.110049	0.194	knockdown_0_peak_18418	+	0	NA	intron (NM_014067, intron 3 of 10)	L3|LINE|CR1	-10135	NM_013280	23769	Hs.584876	NM_013280	ENSG00000126500	FLRT1	SPG68	fibronectin leucine rich transmembrane protein 1	protein-coding
chr1	9121429	9121908	7.3951	12.9808	24.2612	17.1581	15.4488	1.00993	0.632059	1.59785	0.110077	0.194	knockdown_0_peak_543	+	0	NA	intron (NM_003039, intron 1 of 11)	AluJr|SINE|Alu	8219	NM_001135585	6518	Hs.530003	NM_003039	ENSG00000142583	SLC2A5	GLUT-5|GLUT5	solute carrier family 2 member 5	protein-coding
chr1	205670973	205671226	29.5804	17.6168	10.1089	14.2984	17.9011	-0.941429	0.589189	-1.59784	0.110079	0.194	control_0_peak_7411	+	0	NA	Intergenic	Intergenic	-21469	NM_033102	85414	Hs.278695	NM_033102	ENSG00000158715	SLC45A3	IPCA-2|IPCA-6|IPCA-8|IPCA6|PCANAP2|PCANAP6|PCANAP8|PRST	solute carrier family 45 member 3	protein-coding
chr18	56975474	56976168	46.4835	30.5977	21.2286	25.7372	31.0117	-0.707289	0.442673	-1.59777	0.110095	0.194	control_0_peak_34705,knockdown_0_peak_43487	+	0	NA	intron (NM_181654, intron 2 of 2)	intron (NM_181654, intron 2 of 2)	10060	NM_181654	339302	Hs.449884	NM_181654	ENSG00000166569	CPLX4	CPX-IV|CPXIV	complexin 4	protein-coding
chr1	23523033	23523862	89.7976	87.157	76.8273	52.4275	76.5523	-0.455702	0.285212	-1.59776	0.110096	0.194	control_0_peak_1296,knockdown_0_peak_1296	+	0	NA	Intergenic	Intergenic	-2225	NM_000864	3352	Hs.121482	NM_000864	ENSG00000179546	HTR1D	5-HT1D|HT1DA|HTR1DA|HTRL|RDC4	5-hydroxytryptamine receptor 1D	protein-coding
chr3	151769306	151769709	3.16933	5.56321	11.1197	12.392	8.06106	1.41666	0.886668	1.59773	0.110102	0.194	knockdown_0_peak_66132	+	0	NA	Intergenic	LTR88b|LTR|Gypsy?	178076	NM_033050	56670	Hs.133181	NM_033050	ENSG00000198829	SUCNR1	GPR91	succinate receptor 1	protein-coding
chr6	117665776	117666051	3.16933	5.56321	11.1197	12.392	8.06106	1.41666	0.886668	1.59773	0.110102	0.194	knockdown_0_peak_82391	+	0	NA	intron (NM_002944, intron 26 of 42)	intron (NM_002944, intron 26 of 42)	79192	NM_153453	245806	Hs.99324	NM_153453	ENSG00000170162	VGLL2	VGL2|VITO1	vestigial like family member 2	protein-coding
chr9	138021824	138022446	30.6368	24.1072	17.185	13.3452	21.3186	-0.841375	0.526614	-1.59771	0.110108	0.194	control_0_peak_81388	+	0	NA	Intergenic	MER51A|LTR|ERV1	-51320	NR_046107	401557	Hs.640138	NR_046107	0	LOC401557	-	uncharacterized LOC401557	ncRNA
chr3	188171747	188171996	19.016	16.6896	13.1415	2.85968	12.9267	-1.16806	0.731101	-1.59768	0.110115	0.194	knockdown_0_peak_67515	+	0	NA	intron (NM_001167672, intron 2 of 9)	MIR|SINE|MIR	228678	NM_001167671	4026	Hs.720220	NM_005578	ENSG00000145012	LPP	-	LIM domain containing preferred translocation partner in lipoma	protein-coding
chr19	52212851	52213485	28.5239	33.3793	23.2504	12.392	24.3864	-0.803926	0.503195	-1.59764	0.110122	0.194	control_0_peak_37602	+	0	NA	Intergenic	Intergenic	14053	NM_001523	3036	Hs.57697	NM_001523	ENSG00000105509	HAS1	HAS	hyaluronan synthase 1	protein-coding
chr14	32982739	32983026	4.22577	2.78161	8.08708	12.392	6.8716	1.55957	0.976175	1.59763	0.110125	0.194	knockdown_0_peak_29072	+	0	NA	intron (NM_004274, intron 2 of 13)	L1ME4a|LINE|L1	184403	NM_004274	9472	Hs.509083	NM_004274	ENSG00000151320	AKAP6	ADAP100|ADAP6|AKAP100|PRKA6|mAKAP	A-kinase anchoring protein 6	protein-coding
chr16	24373419	24373633	4.22577	2.78161	8.08708	12.392	6.8716	1.55957	0.976175	1.59763	0.110125	0.194	knockdown_0_peak_36472	+	0	NA	exon (NM_006539, exon 4 of 4)	3' UTR (NM_006539, exon 4 of 4)	106652	NM_006539	10368	Hs.7235	NM_006539	ENSG00000006116	CACNG3	-	calcium voltage-gated channel auxiliary subunit gamma 3	protein-coding
chr18	54160764	54161118	4.22577	2.78161	8.08708	12.392	6.8716	1.55957	0.976175	1.59763	0.110125	0.194	knockdown_0_peak_43364	+	0	NA	Intergenic	Intergenic	144979	NM_004786	9352	Hs.114412	NM_004786	ENSG00000091164	TXNL1	HEL-S-114|TRP32|TXL-1|TXNL|Txl	thioredoxin like 1	protein-coding
chr5	170218280	170218812	72.8945	48.2145	51.5551	28.5968	50.3153	-0.594676	0.372228	-1.59761	0.110129	0.194	control_0_peak_61982,knockdown_0_peak_77781	+	0	NA	intron (NM_014211, intron 3 of 9)	intron (NM_014211, intron 3 of 9)	7823	NM_014211	2568	Hs.26225	NM_014211	ENSG00000094755	GABRP	-	gamma-aminobutyric acid type A receptor pi subunit	protein-coding
chr19	47939792	47940363	63.3865	57.4865	40.4354	42.8953	51.0509	-0.534559	0.334599	-1.59761	0.11013	0.194	control_0_peak_37302,knockdown_0_peak_46323	+	0	NA	intron (NM_015063, intron 8 of 9)	intron (NM_015063, intron 8 of 9)	-17292	NM_020160	56917	Hs.380923	NM_020160	ENSG00000105419	MEIS3	MRG2	Meis homeobox 3	protein-coding
chr3	136497674	136498068	4.22577	8.34482	10.1089	20.0178	10.6743	1.25054	0.782764	1.5976	0.110132	0.194	knockdown_0_peak_65633	+	0	NA	Intergenic	Intergenic	-26626	NM_005862	10274	Hs.412586	NM_005862	ENSG00000118007	STAG1	MRD47|SA1|SCC3A	stromal antigen 1	protein-coding
chr10	65569600	65569871	0	4.63601	7.0762	10.4855	5.54943	1.87624	1.17441	1.5976	0.110132	0.194	knockdown_0_peak_13692	+	0	NA	Intergenic	L1PREC2|LINE|L1	288612	NM_001001330	221035	Hs.499833	NM_001001330	ENSG00000165476	REEP3	C10orf74|Yip2b	receptor accessory protein 3	protein-coding
chr11	33326279	33326522	0	4.63601	7.0762	10.4855	5.54943	1.87624	1.17441	1.5976	0.110132	0.194	knockdown_0_peak_17455	+	0	NA	intron (NM_001048200, intron 2 of 15)	L1MC4|LINE|L1	47232	NM_005734	10114	Hs.201918	NM_005734	ENSG00000110422	HIPK3	DYRK6|FIST3|PKY|YAK1	homeodomain interacting protein kinase 3	protein-coding
chr6	170210327	170210830	26.4111	27.8161	14.1524	16.2049	21.1461	-0.836459	0.523579	-1.59758	0.110137	0.194	knockdown_0_peak_84427,control_0_peak_67112	+	0	NA	Intergenic	Intergenic	-11657	NR_026781	401288	Hs.556095	NM_207502	ENSG00000229214	LINC00242	C6orf122|NCRNA00242|dJ266L20.5	long intergenic non-protein coding RNA 242	ncRNA
chr17	57806662	57806940	2.11288	8.34482	10.1089	17.1581	9.43116	1.35977	0.851145	1.59758	0.110136	0.194	knockdown_0_peak_40720	+	0	NA	intron (NM_030938, intron 1 of 11)	AluSg|SINE|Alu	21938	NM_030938	81671	Hs.444569	NM_030938	ENSG00000062716	VMP1	EPG3|TANGO5|TMEM49	vacuole membrane protein 1	protein-coding
chr19	34534870	34535480	1.05644	12.0536	27.2939	26.6904	16.7736	2.02769	1.2693	1.59749	0.110157	0.194	knockdown_0_peak_45368	+	0	NA	Intergenic	MER77|LTR|ERVL	-128177	NM_015578	26065	Hs.744009	NM_015578	ENSG00000257103	LSM14A	C19orf13|FAM61A|RAP55|RAP55A	LSM14A, mRNA processing body assembly factor	protein-coding
chr10	105690985	105691274	8.45154	7.41762	4.04354	0	4.97817	-1.99375	1.24813	-1.59739	0.110179	0.194	control_0_peak_11732	+	0	NA	Intergenic	MER81|DNA|hAT-Blackjack	-13084	NM_024928	79991	Hs.62314	NM_024928	ENSG00000107960	STN1	AAF-44|AAF44|OBFC1|RPA-32|bA541N10.2	STN1, CST complex subunit	protein-coding
chr6	138814530	138815135	105.644	76.0306	59.6422	72.4453	78.4406	-0.453804	0.28409	-1.5974	0.110177	0.194	knockdown_0_peak_83110,control_0_peak_66065	+	0	NA	intron (NM_001144060, intron 2 of 7)	L3|LINE|CR1	5747	NM_001144060	57224	Hs.652741	NM_020464	ENSG00000135540	NHSL1	C6orf63	NHS like 1	protein-coding
chr10	51515105	51515838	47.5399	52.8505	72.7837	68.6324	60.4516	0.491899	0.307944	1.59736	0.110184	0.194	knockdown_0_peak_13186,control_0_peak_10089	+	0	NA	Intergenic	intron (NR_110767, intron 7 of 7)	-29144	NM_001077685	653268	Hs.447454	NM_001077685	0	AGAP7P	AGAP-7|AGAP7|CTGLF4|bA109G10.1	ArfGAP with GTPase domain, ankyrin repeat and PH domain 7, pseudogene	pseudo
chrX	44564959	44565755	25.3546	29.6705	40.4354	45.7549	35.3039	0.64515	0.403886	1.59736	0.110186	0.194	knockdown_0_peak_102073,control_0_peak_82226	+	0	NA	Intergenic	MER77B|LTR|ERVL	-137892	NM_022076	63904	Hs.534478	NM_022076	ENSG00000189037	DUSP21	LMWDSP21	dual specificity phosphatase 21	protein-coding
chr14	75450047	75450263	8.45154	7.41762	14.1524	20.0178	12.5098	1.11149	0.695841	1.59733	0.110192	0.194	knockdown_0_peak_30653	+	0	NA	Intergenic	L1ME4a|LINE|L1	-19457	NM_014239	8892	Hs.409137	NM_014239	ENSG00000119718	EIF2B2	EIF-2Bbeta|EIF2B	eukaryotic translation initiation factor 2B subunit beta	protein-coding
chr2	121398930	121399135	6.33865	1.8544	13.1415	9.53228	7.71671	1.49243	0.934338	1.59732	0.110195	0.194	knockdown_0_peak_51563	+	0	NA	Intergenic	MLT1F|LTR|ERVL-MaLR	-155835	NM_005270	2736	Hs.111867	NM_005270	ENSG00000074047	GLI2	CJS|HPE9|PHS2|THP1|THP2	GLI family zinc finger 2	protein-coding
chr21	45208806	45209845	89.7976	76.0306	61.664	59.1001	71.6481	-0.455316	0.285059	-1.59727	0.110205	0.194	knockdown_0_peak_59576,control_0_peak_48036	+	0	NA	promoter-TSS (NM_003683)	promoter-TSS (NM_003683)	-93	NM_003683	8568	Hs.110757	NM_003683	ENSG00000160214	RRP1	D21S2056E|NNP-1|NOP52|RRP1A	ribosomal RNA processing 1	protein-coding
chr14	23246583	23246910	24.2982	12.0536	31.3374	31.4565	24.7864	0.80179	0.501977	1.59726	0.110207	0.194	knockdown_0_peak_28739	+	0	NA	intron (NM_001126105, intron 5 of 10)	intron (NM_001126105, intron 5 of 10)	11015	NM_005015	5018	Hs.151134	NM_005015	ENSG00000155463	OXA1L	OXA1	OXA1L, mitochondrial inner membrane protein	protein-coding
chrX	9373798	9374013	8.45154	8.34482	2.02177	2.85968	5.41945	-1.77866	1.11361	-1.5972	0.110222	0.194	control_0_peak_81665	+	0	NA	Intergenic	Intergenic	-57430	NM_001139468	6907	Hs.495656	NM_005647	ENSG00000101849	TBL1X	EBI|SMAP55|TBL1	transducin beta like 1 X-linked	protein-coding
chr1	153404476	153404764	9.50798	13.908	23.2504	21.9242	17.1477	0.939702	0.588343	1.5972	0.110221	0.194	knockdown_0_peak_6380	+	0	NA	Intergenic	Intergenic	7883	NM_001045479	645922	Hs.647713	NM_001045479	ENSG00000197364	S100A7L2	S100a7b	S100 calcium binding protein A7 like 2	protein-coding
chr12	56137319	56137538	9.50798	13.908	23.2504	21.9242	17.1477	0.939702	0.588343	1.5972	0.110221	0.194	knockdown_0_peak_23344	+	0	NA	exon (NM_005811, exon 1 of 3)	exon (NM_005811, exon 1 of 3)	364	NM_005811	10220	Hs.600883	NM_005811	ENSG00000135414	GDF11	BMP-11|BMP11	growth differentiation factor 11	protein-coding
chrX	48438920	48439439	47.5399	52.8505	71.7728	69.5856	60.4372	0.491499	0.307746	1.5971	0.110244	0.194	knockdown_0_peak_102210,control_0_peak_82322	+	0	NA	exon (NM_006743, exon 7 of 7)	3' UTR (NM_006743, exon 7 of 7)	6438	NM_006743	5935	Hs.301404	NM_006743	ENSG00000102317	RBM3	IS1-RNPL|RNPL	RNA binding motif protein 3	protein-coding
chr11	84848628	84848850	12.6773	4.63601	2.02177	2.85968	5.54869	-1.81204	1.13462	-1.59704	0.110256	0.194	control_0_peak_15218	+	0	NA	intron (NM_001142699, intron 5 of 27)	intron (NM_001142699, intron 5 of 27)	-214274	NM_001364	1740	Hs.367656	NM_001364	ENSG00000150672	DLG2	PPP1R58|PSD-93|PSD93|chapsyn-110	discs large MAGUK scaffold protein 2	protein-coding
chr11	73618276	73618601	20.0724	16.6896	8.08708	9.53228	13.5953	-1.05686	0.661767	-1.59703	0.110259	0.194	control_0_peak_14869	+	0	NA	intron (NM_001267805, intron 7 of 12)	L1MDa|LINE|L1	30424	NM_001267803	80227	Hs.525017	NM_025155	ENSG00000175575	PAAF1	PAAF|Rpn14|WDR71	proteasomal ATPase associated factor 1	protein-coding
chr15	60843792	60844106	20.0724	16.6896	8.08708	9.53228	13.5953	-1.05686	0.661767	-1.59703	0.110259	0.194	control_0_peak_26165	+	0	NA	intron (NM_134261, intron 2 of 10)	MIR3|SINE|MIR	40758	NM_134262	6095	Hs.560343	NM_002943	ENSG00000069667	RORA	NR1F1|ROR1|ROR2|ROR3|RZR-ALPHA|RZRA	RAR related orphan receptor A	protein-coding
chr19	1942093	1942621	39.0884	18.544	13.1415	18.1113	22.2213	-0.871177	0.545495	-1.59704	0.110257	0.194	knockdown_0_peak_43980,control_0_peak_35053	+	0	NA	intron (NM_001319, intron 1 of 11)	intron (NM_001319, intron 1 of 11)	1196	NM_001319	1455	Hs.651905	NM_001319	ENSG00000133275	CSNK1G2	CK1g2	casein kinase 1 gamma 2	protein-coding
chr4	53706991	53707443	15.8466	12.0536	23.2504	27.6436	19.6986	0.87402	0.547275	1.59704	0.110257	0.194	knockdown_0_peak_69248,control_0_peak_55883	+	0	NA	Intergenic	Intergenic	-21278	NM_023940	65997	Hs.8035	NM_023940	ENSG00000128045	RASL11B	-	RAS like family 11 member B	protein-coding
chrX	19638548	19638760	8.45154	2.78161	13.1415	14.2984	9.66827	1.31167	0.82135	1.59696	0.110274	0.194	knockdown_0_peak_101552	+	0	NA	intron (NM_001184960, intron 3 of 12)	intron (NM_001024666, intron 7 of 16)	50465	NM_001184960	30011	Hs.726365	NM_031892	ENSG00000147010	SH3KBP1	CD2BP3|CIN85|GIG10|HSB-1|HSB1|MIG18	SH3 domain containing kinase binding protein 1	protein-coding
chr6	145827261	145827920	7.3951	7.41762	11.1197	21.9242	11.9642	1.16127	0.72719	1.59692	0.110283	0.194	knockdown_0_peak_83359	+	0	NA	Intergenic	L1ME4a|LINE|L1	-228415	NR_038246	100507557	Hs.124537	NR_038244	ENSG00000235652	LOC100507557	-	uncharacterized LOC100507557	ncRNA
chr3	186769216	186770133	63.3865	42.6513	42.4572	26.6904	43.7963	-0.615242	0.385276	-1.59689	0.110291	0.194	knockdown_0_peak_67429,control_0_peak_54560	+	0	NA	intron (NM_173217, intron 4 of 6)	intron (NM_173216, intron 5 of 7)	30009	NM_003032	6480	Hs.207459	NM_003032	ENSG00000073849	ST6GAL1	SIAT1|ST6GalI|ST6N	ST6 beta-galactoside alpha-2,6-sialyltransferase 1	protein-coding
chr1	94556170	94556642	19.016	23.18	29.3157	40.9888	28.1251	0.734731	0.460099	1.5969	0.110288	0.194	knockdown_0_peak_4698	+	0	NA	intron (NM_000350, intron 6 of 49)	intron (NM_000350, intron 6 of 49)	30299	NM_000350	24	Hs.416707	NM_000350	ENSG00000198691	ABCA4	ABC10|ABCR|ARMD2|CORD3|FFM|RMP|RP19|STGD|STGD1	ATP binding cassette subfamily A member 4	protein-coding
chr1	169013431	169013680	4.22577	1.8544	5.05443	14.2984	6.35825	1.69375	1.06066	1.59689	0.110291	0.194	knockdown_0_peak_7471	+	0	NA	Intergenic	L2c|LINE|L2	-62392	NM_001677	481	Hs.291196	NM_001677	ENSG00000143153	ATP1B1	ATP1B	ATPase Na+/K+ transporting subunit beta 1	protein-coding
chr11	70962614	70963007	24.2982	19.4712	10.1089	12.392	16.5676	-0.95488	0.597973	-1.59686	0.110297	0.194	knockdown_0_peak_18969	+	0	NA	Intergenic	CpG	-27002	NM_012309	22941	Hs.268726	NM_012309	ENSG00000162105	SHANK2	AUTS17|CORTBP1|CTTNBP1|ProSAP1|SHANK|SPANK-3	SH3 and multiple ankyrin repeat domains 2	protein-coding
chr12	8130391	8130671	13.7338	8.34482	3.03266	4.76614	7.46934	-1.49046	0.933396	-1.59682	0.110306	0.194	control_0_peak_17038	+	0	NA	Intergenic	Intergenic	-41639	NM_006931	6515	Hs.419240	NM_006931	ENSG00000059804	SLC2A3	GLUT3	solute carrier family 2 member 3	protein-coding
chr20	46699210	46699451	13.7338	8.34482	3.03266	4.76614	7.46934	-1.49046	0.933396	-1.59682	0.110306	0.194	control_0_peak_46185	+	0	NA	Intergenic	MLT1J|LTR|ERVL-MaLR	-283970	NM_198596	55959	Hs.162016	NM_018837	ENSG00000196562	SULF2	HSULF-2	sulfatase 2	protein-coding
chr2	31612459	31612671	2.11288	3.70881	12.1306	6.6726	6.15623	1.67493	1.04892	1.59682	0.110306	0.194	knockdown_0_peak_48317	+	0	NA	intron (NM_000379, intron 6 of 35)	Tigger15a|DNA|TcMar-Tigger	25046	NM_000379	7498	Hs.250	NM_000379	ENSG00000158125	XDH	XAN1|XO|XOR	xanthine dehydrogenase	protein-coding
chr5	31019075	31019387	2.11288	3.70881	12.1306	6.6726	6.15623	1.67493	1.04892	1.59682	0.110306	0.194	knockdown_0_peak_73346	+	0	NA	Intergenic	L1ME1|LINE|L1	-174531	NM_004932	1004	Hs.124776	NM_004932	ENSG00000113361	CDH6	CAD6|KCAD	cadherin 6	protein-coding
chr19	38345811	38346048	12.6773	9.27202	3.03266	4.76614	7.43703	-1.48414	0.929444	-1.5968	0.11031	0.194	control_0_peak_36573	+	0	NA	promoter-TSS (NR_040015)	promoter-TSS (NR_040015)	-93	NR_040015	100631378	Hs.726940	NR_040015	ENSG00000225868	LOC100631378	-	uncharacterized 100631378	ncRNA
chr22	38412638	38412887	12.6773	9.27202	3.03266	4.76614	7.43703	-1.48414	0.929444	-1.5968	0.11031	0.194	control_0_peak_49081	+	0	NA	Intergenic	intron (NM_001301130, intron 5 of 5)	27961	NR_039759	100616146	0	NR_039759	ENSG00000284266	MIR4534	-	microRNA 4534	ncRNA
chr8	71806963	71807282	36.9755	38.0153	26.283	20.0178	30.3229	-0.698523	0.43746	-1.59677	0.110317	0.194	control_0_peak_74621	+	0	NA	Intergenic	L1MA5|LINE|L1	225522	NM_001011720	389668	Hs.458938	NM_001011720	ENSG00000221947	XKR9	XRG9	XK related 9	protein-coding
chr8	81694593	81694868	40.1448	51.9233	29.3157	30.5033	37.9718	-0.625541	0.391761	-1.59674	0.110323	0.194	control_0_peak_75417	+	0	NA	intron (NM_001033723, intron 2 of 8)	L3|LINE|CR1	92286	NM_001033723	619279	Hs.434957	NM_032651	ENSG00000164684	ZNF704	Gig1	zinc finger protein 704	protein-coding
chr18	57534419	57534858	7.3951	0.927202	9.09797	14.2984	7.92967	1.5281	0.95708	1.59663	0.110349	0.194	knockdown_0_peak_43502	+	0	NA	Intergenic	Intergenic	-32554	NM_021127	5366	Hs.96	NM_021127	ENSG00000141682	PMAIP1	APR|NOXA	phorbol-12-myristate-13-acetate-induced protein 1	protein-coding
chr1	173458209	173458792	57.0479	36.1609	77.8382	57.1937	57.0601	0.540658	0.338629	1.59661	0.110353	0.194	knockdown_0_peak_7686,control_0_peak_6302	+	0	NA	TTS (NM_004905)	TTS (NM_004905)	12014	NM_004905	9588	Hs.120	NM_004905	ENSG00000117592	PRDX6	1-Cys|AOP2|HEL-S-128m|NSGPx|PRX|aiPLA2|p29	peroxiredoxin 6	protein-coding
chr19	37794834	37795350	12.6773	20.3984	10.1089	4.76614	11.9877	-1.16575	0.73015	-1.59659	0.110358	0.194	control_0_peak_36559	+	0	NA	Intergenic	SST1|Satellite|centr	-30488	NM_181786	284459	Hs.640243	NM_181786	ENSG00000181666	HKR1	ZNF875	HKR1, GLI-Kruppel zinc finger family member	protein-coding
chr12	27863157	27864438	90.854	114.973	93.0014	59.1001	89.4822	-0.442567	0.277212	-1.59649	0.110379	0.194	control_0_peak_17427,knockdown_0_peak_22266	+	0	NA	promoter-TSS (NM_001190864)	promoter-TSS (NM_021821)	91	NM_001190864	60488	Hs.714076	NM_021821	ENSG00000061794	MRPS35	HDCMD11P|MDS023|MRP-S28|MRPS28	mitochondrial ribosomal protein S35	protein-coding
chr12	6952555	6953009	25.3546	18.544	10.1089	12.392	16.5999	-0.957916	0.600017	-1.59648	0.110381	0.194	control_0_peak_16974	+	0	NA	intron (NM_002075, intron 7 of 10)	intron (NM_002075, intron 6 of 9)	3407	NM_002075	2784	Hs.631657	NM_002075	ENSG00000111664	GNB3	CSNB1H	G protein subunit beta 3	protein-coding
chr1	67880353	67880629	11.6209	18.544	3.03266	9.53228	10.6825	-1.25916	0.788756	-1.59639	0.110403	0.194	control_0_peak_3397	+	0	NA	intron (NM_001018068, intron 7 of 7)	intron (NM_001018067, intron 7 of 7)	15632	NM_001018069	26135	Hs.530412	NM_015640	ENSG00000142864	SERBP1	CGI-55|CHD3IP|HABP4L|PAI-RBP1|PAIRBP1	SERPINE1 mRNA binding protein 1	protein-coding
chr7	1362863	1363206	20.0724	20.3984	14.1524	5.71937	15.0857	-1.03427	0.647876	-1.5964	0.110401	0.194	control_0_peak_67233	+	0	NA	Intergenic	CpG	90380	NM_001080461	340260	0	NM_001080461	ENSG00000164853	UNCX	UNCX4.1	UNC homeobox	protein-coding
chrX	139139029	139139552	16.9031	10.1992	29.3157	20.971	19.3472	0.899845	0.563672	1.5964	0.1104	0.194	knockdown_0_peak_103650	+	0	NA	Intergenic	Intergenic	-34536	NM_001271560	389895	Hs.127679	NM_001271560	0	LOC389895	-	chromosome 16 open reading frame 72-like	protein-coding
chr3	133785569	133786042	7.3951	12.9808	19.2068	21.9242	15.3767	1.00259	0.628035	1.59639	0.110401	0.194	knockdown_0_peak_65545	+	0	NA	Intergenic	Intergenic	-36885	NM_005630	6578	Hs.518270	NM_005630	ENSG00000174640	SLCO2A1	MATR1|OATP2A1|PGT|PHOAR2|SLC21A2	solute carrier organic anion transporter family member 2A1	protein-coding
chr6	125133364	125133640	1.05644	5.56321	10.1089	10.4855	6.8035	1.60592	1.00597	1.59639	0.110403	0.194	knockdown_0_peak_82580	+	0	NA	intron (NM_001040214, intron 5 of 6)	intron (NM_001040214, intron 5 of 6)	150671	NR_026876	7955	Hs.544438	NR_026876	ENSG00000236548	RNF217-AS1	STL	RNF217 antisense RNA 1 (head to head)	ncRNA
chrX	24161417	24161740	1.05644	5.56321	10.1089	10.4855	6.8035	1.60592	1.00597	1.59639	0.110403	0.194	knockdown_0_peak_101692	+	0	NA	Intergenic	MLT2B2|LTR|ERVL	-6184	NM_001178086	7543	Hs.336681	NM_003410	ENSG00000005889	ZFX	ZNF926	zinc finger protein, X-linked	protein-coding
chr20	35871772	35872498	30.6368	41.7241	20.2177	23.8307	29.1023	-0.719083	0.450465	-1.59631	0.110419	0.194	control_0_peak_45707	+	0	NA	Intergenic	Intergenic	13164	NM_001184731	2691	Hs.37023	NM_021081	ENSG00000118702	GHRH	GHRF|GRF|INN	growth hormone releasing hormone	protein-coding
chr2	33700638	33701770	61.2737	78.8122	91.9906	97.2292	82.3264	0.4296	0.269121	1.59631	0.11042	0.194	knockdown_0_peak_48404,control_0_peak_39152	+	0	NA	promoter-TSS (NM_001139488)	promoter-TSS (NM_001349977)	-117	NM_001139488	25780	Hs.143674	NM_015376	ENSG00000152689	RASGRP3	GRP3	RAS guanyl releasing protein 3	protein-coding
chr1	161128760	161129662	135.225	157.624	128.382	101.995	130.807	-0.350067	0.2193	-1.59629	0.110423	0.194	knockdown_0_peak_7023,control_0_peak_5833	+	0	NA	promoter-TSS (NM_001014443)	promoter-TSS (NM_001319847)	-43	NM_012475	27005	Hs.8015	NM_012475	ENSG00000143258	USP21	USP16|USP23	ubiquitin specific peptidase 21	protein-coding
chr17	6347071	6347852	99.3056	65.8313	52.566	64.8195	70.6306	-0.485361	0.304063	-1.59625	0.110433	0.194	knockdown_0_peak_38670,control_0_peak_30754	+	0	NA	promoter-TSS (NM_019013)	promoter-TSS (NM_019013)	-274	NM_001195228	54478	Hs.592116	NM_019013	ENSG00000129195	PIMREG	CATS|FAM64A|RCS1	PICALM interacting mitotic regulator	protein-coding
chr2	170789764	170789988	3.16933	9.27202	11.1197	19.0646	10.6564	1.26071	0.789804	1.59623	0.110437	0.194	knockdown_0_peak_52790	+	0	NA	intron (NM_172070, intron 19 of 38)	intron (NM_172070, intron 19 of 38)	105858	NM_172070	130507	Hs.379548	NM_172070	ENSG00000144357	UBR3	ZNF650	ubiquitin protein ligase E3 component n-recognin 3 (putative)	protein-coding
chr6	109557649	109558002	13.7338	23.18	8.08708	9.53228	13.6333	-1.07225	0.671745	-1.59622	0.110439	0.194	control_0_peak_65401	+	0	NA	Intergenic	LTR1B|LTR|ERV1	-57681	NR_028595	221262	Hs.373914	NM_173671	ENSG00000203799	CCDC162P	C6orf183|C6orf184|C6orf185|CCDC162	coiled-coil domain containing 162, pseudogene	pseudo
chr17	70417205	70417810	50.7092	55.6321	33.3592	38.1291	44.4574	-0.573162	0.359076	-1.59622	0.11044	0.194	knockdown_0_peak_41272,control_0_peak_32970	+	0	NA	intron (NR_036488, intron 3 of 3)	intron (NR_152516, intron 2 of 3)	171436	NR_036488	100499467	Hs.157726	NR_036488	0	LINC00673	ERRLR01|HI-LNC75|HILNC75|LUCAIR1|SLNCR|SLNCR1	long intergenic non-protein coding RNA 673	ncRNA
chr10	47655611	47656268	78.1767	73.2489	56.6096	52.4275	65.1157	-0.473438	0.296602	-1.5962	0.110443	0.194	control_0_peak_10019,knockdown_0_peak_13098	+	0	NA	Intergenic	CpG	-90981	NM_001630	728113	Hs.705389	NM_001630	ENSG00000264230	ANXA8L1	ANXA8|ANXA8L2|VAC-beta|bA145E20.2	annexin A8 like 1	protein-coding
chr7	90032463	90033332	269.393	305.977	248.678	237.354	265.35	-0.245636	0.153889	-1.59619	0.110447	0.194	control_0_peak_70699,knockdown_0_peak_88380	+	0	NA	intron (NM_001185073, intron 1 of 2)	intron (NM_001185073, intron 1 of 2)	249	NM_012129	9069	Hs.731917	NM_012129	ENSG00000157224	CLDN12	-	claudin 12	protein-coding
chr6	160807968	160808319	45.427	42.6513	20.2177	35.2694	35.8914	-0.661199	0.414242	-1.59617	0.110451	0.194	control_0_peak_66835,knockdown_0_peak_84086	+	0	NA	intron (NM_021977, intron 1 of 10)	intron (NM_021977, intron 1 of 10)	38738	NM_021977	6581	Hs.567337	NM_021977	ENSG00000146477	SLC22A3	EMT|EMTH|OCT3	solute carrier family 22 member 3	protein-coding
chr12	104323301	104324586	341.231	298.559	284.059	258.325	295.543	-0.237072	0.148535	-1.59607	0.110472	0.194	control_0_peak_19362,knockdown_0_peak_24959	+	0	NA	promoter-TSS (NR_037425)	promoter-TSS (NR_027249)	46	NR_027249	253724	Hs.506549	NR_027249	ENSG00000214198	TTC41P	GNN|GNNP	tetratricopeptide repeat domain 41, pseudogene	pseudo
chr1	171622999	171623563	19.016	23.18	10.1089	11.4387	15.9359	-0.971179	0.608484	-1.59606	0.110474	0.194	control_0_peak_6229	+	0	NA	Intergenic	Intergenic	-1508	NM_000261	4653	Hs.436037	NM_000261	ENSG00000034971	MYOC	GLC1A|GPOA|JOAG|JOAG1|TIGR	myocilin	protein-coding
chr8	66453317	66453681	7.3951	6.49041	7.0762	25.7372	11.6747	1.24899	0.782561	1.59602	0.110484	0.194	knockdown_0_peak_93375	+	0	NA	intron (NR_033893, intron 1 of 4)	intron (NR_033893, intron 1 of 4)	21402	NR_033893	286186	Hs.449427	NR_033893	ENSG00000254081	LINC01299	-	long intergenic non-protein coding RNA 1299	ncRNA
chr2	10802237	10802779	27.4675	24.1072	41.4463	40.0356	33.2642	0.662206	0.414913	1.59601	0.110486	0.194	knockdown_0_peak_47400,control_0_peak_38304	+	0	NA	intron (NR_048552, intron 8 of 19)	intron (NR_048552, intron 8 of 19)	27605	NM_024894	79954	Hs.222494	NM_024894	ENSG00000115761	NOL10	PQBP5	nucleolar protein 10	protein-coding
chr15	40849010	40849519	6.33865	1.8544	11.1197	11.4387	7.68788	1.48708	0.931759	1.596	0.11049	0.194	knockdown_0_peak_32581	+	0	NA	intron (NM_052849, intron 3 of 3)	intron (NM_001080792, intron 3 of 3)	7988	NM_052849	90416	Hs.654661	NM_052849	ENSG00000128891	CCDC32	C15orf57	coiled-coil domain containing 32	protein-coding
chr12	122526441	122526818	23.2417	10.1992	6.06531	8.57905	12.0213	-1.17825	0.738269	-1.59596	0.110497	0.194	control_0_peak_20038	+	0	NA	intron (NM_014938, intron 1 of 16)	intron (NM_014938, intron 1 of 16)	9977	NM_014938	22877	Hs.437153	NM_014938	ENSG00000175727	MLXIP	MIR|MONDOA|bHLHe36	MLX interacting protein	protein-coding
chr22	30656750	30657027	5.28221	8.34482	21.2286	10.4855	11.3353	1.20517	0.755139	1.59596	0.110498	0.194	knockdown_0_peak_60323	+	0	NA	Intergenic	L2b|LINE|L2	5941	NM_020530	5008	Hs.248156	NM_020530	ENSG00000099985	OSM	-	oncostatin M	protein-coding
chr14	64564749	64565123	19.016	20.3984	9.09797	10.4855	14.7495	-1.00869	0.632074	-1.59584	0.110524	0.194	control_0_peak_23417	+	0	NA	intron (NM_182914, intron 62 of 115)	intron (NM_182914, intron 62 of 115)	-115923	NM_182913	23224	Hs.745014	NM_015180	ENSG00000054654	SYNE2	EDMD5|KASH2|NUA|NUANCE|Nesp2|Nesprin-2|SYNE-2|TROPH	spectrin repeat containing nuclear envelope protein 2	protein-coding
chr17	43340183	43340558	19.016	20.3984	9.09797	10.4855	14.7495	-1.00869	0.632074	-1.59584	0.110524	0.194	control_0_peak_32140	+	0	NA	promoter-TSS (NM_152343)	promoter-TSS (NM_152343)	812	NR_024435	100133991	Hs.668927	NR_024434	ENSG00000267278	MAP3K14-AS1	-	MAP3K14 antisense RNA 1	ncRNA
chr20	60640680	60640914	19.016	20.3984	9.09797	10.4855	14.7495	-1.00869	0.632074	-1.59584	0.110524	0.194	control_0_peak_47025	+	0	NA	promoter-TSS (NM_003185)	promoter-TSS (NM_003185)	69	NM_003185	6874	Hs.18857	NM_003185	ENSG00000130699	TAF4	TAF2C|TAF2C1|TAF4A|TAFII130|TAFII135	TATA-box binding protein associated factor 4	protein-coding
chr16	23166703	23167143	22.1853	25.0345	34.3701	41.942	30.883	0.691421	0.43326	1.59586	0.11052	0.194	control_0_peak_28834,knockdown_0_peak_36415	+	0	NA	Intergenic	Intergenic	-6332	NM_020718	57478	Hs.183817	NM_020718	ENSG00000103404	USP31	-	ubiquitin specific peptidase 31	protein-coding
chr8	61590691	61591236	50.7092	39.8697	33.3592	24.7839	37.1805	-0.638637	0.400206	-1.59577	0.110541	0.194	control_0_peak_74341,knockdown_0_peak_93285	+	0	NA	promoter-TSS (NM_017780)	promoter-TSS (NM_017780)	-361	NM_017780	55636	Hs.20395	NM_017780	ENSG00000171316	CHD7	CRG|HH5|IS3|KAL5	chromodomain helicase DNA binding protein 7	protein-coding
chr17	63610906	63611365	20.0724	25.0345	9.09797	14.2984	17.1258	-0.945935	0.592808	-1.59568	0.110559	0.194	control_0_peak_32721,knockdown_0_peak_40971	+	0	NA	Intergenic	Intergenic	-53395	NM_004655	8313	Hs.156527	NM_004655	ENSG00000168646	AXIN2	AXIL|ODCRCS	axin 2	protein-coding
chr8	75034351	75034599	40.1448	21.3256	20.2177	14.2984	23.9966	-0.827545	0.518616	-1.59568	0.11056	0.194	control_0_peak_74865	+	0	NA	Intergenic	Intergenic	130911	NM_001195797	23643	Hs.726603	NM_015364	ENSG00000154589	LY96	ESOP-1|MD-2|MD2|ly-96	lymphocyte antigen 96	protein-coding
chr10	103033276	103033729	6.33865	3.70881	17.185	8.57905	8.95289	1.36669	0.856496	1.59568	0.11056	0.194	knockdown_0_peak_15100	+	0	NA	Intergenic	Intergenic	44151	NR_029380	399806	Hs.386143	NR_029380	0	LBX1-AS1	MUSE	LBX1 antisense RNA 1	ncRNA
chr20	37499185	37499980	50.7092	61.1953	71.7728	83.8841	66.8904	0.473679	0.296857	1.59565	0.110567	0.194	knockdown_0_peak_56873,control_0_peak_45819	+	0	NA	intron (NM_015568, intron 2 of 10)	intron (NM_015568, intron 2 of 10)	-55373	NM_030919	81610	Hs.726442	NM_030919	ENSG00000101447	FAM83D	C20orf129|CHICA|dJ616B8.3	family with sequence similarity 83 member D	protein-coding
chr14	61447448	61448910	116.209	116.827	87.947	91.5099	103.123	-0.37667	0.236073	-1.59556	0.110586	0.194	control_0_peak_23331,knockdown_0_peak_29949	+	0	NA	promoter-TSS (NM_020810)	promoter-TSS (NM_020810)	214	NR_033344	145389	Hs.200738	NM_153811	ENSG00000139974	SLC38A6	NAT-1|SNAT6	solute carrier family 38 member 6	protein-coding
chr10	125430857	125431091	4.22577	6.49041	8.08708	19.0646	9.46696	1.33637	0.837553	1.59556	0.110586	0.194	knockdown_0_peak_15784	+	0	NA	intron (NM_153442, intron 1 of 2)	intron (NM_153442, intron 1 of 2)	5103	NM_153442	2849	Hs.12751	NM_153442	ENSG00000154478	GPR26	-	G protein-coupled receptor 26	protein-coding
chr1	220828757	220829255	10.5644	14.8352	7.0762	2.85968	8.83388	-1.36697	0.85675	-1.59553	0.110594	0.194	control_0_peak_8021	+	0	NA	intron (NM_018650, intron 16 of 17)	L2|LINE|L2	-34622	NM_024709	79762	Hs.519839	NM_024709	ENSG00000162817	C1orf115	-	chromosome 1 open reading frame 115	protein-coding
chr11	3960930	3961151	6.33865	17.6168	4.04354	4.76614	8.19129	-1.45258	0.910439	-1.59548	0.110606	0.194	control_0_peak_12513	+	0	NA	intron (NM_003156, intron 1 of 11)	intron (NM_003156, intron 1 of 11)	83748	NR_039835	100616453	0	NR_039835	ENSG00000284525	MIR4687	-	microRNA 4687	ncRNA
chr6	145218746	145218968	6.33865	17.6168	4.04354	4.76614	8.19129	-1.45258	0.910439	-1.59548	0.110606	0.194	control_0_peak_66230	+	0	NA	Intergenic	MIRb|SINE|MIR	605984	NM_007124	7402	Hs.133135	NM_007124	ENSG00000152818	UTRN	DMDL|DRP|DRP1	utrophin	protein-coding
chr1	56890880	56891139	9.50798	13.908	4.04354	4.76614	8.05642	-1.41343	0.885932	-1.59542	0.110619	0.194	control_0_peak_2985	+	0	NA	Intergenic	Intergenic	154248	NM_003713	8613	Hs.405156	NM_003713	ENSG00000162407	PLPP3	Dri42|LPP3|PAP2B|PPAP2B|VCIP	phospholipid phosphatase 3	protein-coding
chr1	168140275	168140687	14.7902	17.6168	8.08708	6.6726	11.7917	-1.13897	0.713929	-1.59535	0.110634	0.194	control_0_peak_6109	+	0	NA	Intergenic	Intergenic	-7690	NM_152902	261726	Hs.209431	NM_152902	ENSG00000143155	TIPRL	TIP|TIP41|TIPRL1	TOR signaling pathway regulator	protein-coding
chr9	100173913	100174808	63.3865	57.4865	48.5225	34.3162	50.9279	-0.546561	0.342595	-1.59536	0.110633	0.194	knockdown_0_peak_99029,control_0_peak_79897	+	0	NA	promoter-TSS (NM_014290)	promoter-TSS (NM_001302884)	58	NM_014290	23424	Hs.193842	NM_014290	ENSG00000196116	TDRD7	CATC4|PCTAIRE2BP|TRAP	tudor domain containing 7	protein-coding
chr2	119570109	119570533	27.4675	17.6168	36.3919	37.1759	29.663	0.715236	0.448324	1.59535	0.110633	0.194	control_0_peak_41475,knockdown_0_peak_51443	+	0	NA	Intergenic	Intergenic	35438	NM_001426	2019	Hs.271977	NM_001426	ENSG00000163064	EN1	-	engrailed homeobox 1	protein-coding
chr6	96634536	96634978	16.9031	28.7433	14.1524	9.53228	17.3328	-0.956986	0.599868	-1.59533	0.110639	0.194	control_0_peak_65160	+	0	NA	intron (NM_006581, intron 2 of 2)	MLT2B1|LTR|ERVL	170912	NM_006581	10690	Hs.49117	NM_006581	ENSG00000172461	FUT9	Fuc-TIX	fucosyltransferase 9	protein-coding
chr2	224942697	224943142	0	7.41762	24.2612	32.4097	16.0222	2.91935	1.82995	1.59532	0.110641	0.194	knockdown_0_peak_54423	+	0	NA	Intergenic	LTR62|LTR|ERVL	-38883	NM_006216	5270	Hs.38449	NM_006216	ENSG00000135919	SERPINE2	GDN|GDNPF|PI-7|PI7|PN-1|PN1|PNI	serpin family E member 2	protein-coding
chr5	170171411	170171977	70.7816	48.2145	41.4463	39.0823	49.8812	-0.558396	0.350028	-1.59529	0.110648	0.194	knockdown_0_peak_77775,control_0_peak_61976	+	0	NA	Intergenic	CpG	-39029	NM_014211	2568	Hs.26225	NM_014211	ENSG00000094755	GABRP	-	gamma-aminobutyric acid type A receptor pi subunit	protein-coding
chr1	158476149	158476547	5.28221	12.0536	16.1742	20.971	13.6203	1.08455	0.679856	1.59527	0.110652	0.194	knockdown_0_peak_6843	+	0	NA	Intergenic	L1ME1|LINE|L1	26680	NM_001004472	343406	Hs.451913	NM_001004472	ENSG00000198965	OR10R2	OR1-8|OR10R2Q	olfactory receptor family 10 subfamily R member 2	protein-coding
chr16	24599656	24599900	9.50798	6.49041	21.2286	13.3452	12.643	1.11725	0.700394	1.59517	0.110674	0.194	knockdown_0_peak_36488	+	0	NA	Intergenic	AluJr|SINE|Alu	48870	NM_032626	5930	Hs.188553	NM_006910	ENSG00000122257	RBBP6	MY038|P2P-R|PACT|RBQ-1|SNAMA	RB binding protein 6, ubiquitin ligase	protein-coding
chr12	67133839	67134482	12.6773	19.4712	23.2504	34.3162	22.4288	0.834459	0.523119	1.59516	0.110676	0.194	knockdown_0_peak_23781,control_0_peak_18536	+	0	NA	Intergenic	Intergenic	-61235	NM_021150	23426	Hs.505946	NM_021150	ENSG00000155974	GRIP1	FRASRS3|GRIP	glutamate receptor interacting protein 1	protein-coding
chr19	48111311	48112112	88.7412	58.4137	53.5769	49.5679	62.5749	-0.507551	0.31819	-1.59512	0.110685	0.194	knockdown_0_peak_46338,control_0_peak_37316	+	0	NA	intron (NM_015711, intron 1 of 14)	CpG	258	NM_015711	29998	Hs.97244	NM_015711	ENSG00000063169	BICRA	GLTSCR1	BRD4 interacting chromatin remodeling complex associated protein	protein-coding
chr8	79428255	79428748	10.5644	17.6168	25.2721	26.6904	20.0359	0.872837	0.547195	1.59511	0.110687	0.194	knockdown_0_peak_93994	+	0	NA	exon (NM_181839, exon 1 of 3)	5' UTR (NM_006823, exon 1 of 4)	165	NM_006823	5569	Hs.433700	NM_006823	ENSG00000171033	PKIA	PRKACN1	cAMP-dependent protein kinase inhibitor alpha	protein-coding
chr7	155714693	155715274	63.3865	60.2681	47.5116	38.1291	52.3238	-0.531063	0.332936	-1.59509	0.110692	0.194	knockdown_0_peak_91731,control_0_peak_73226	+	0	NA	Intergenic	Intergenic	-110016	NM_000193	6469	Hs.164537	NM_000193	ENSG00000164690	SHH	HHG1|HLP3|HPE3|MCOPCB5|SMMCI|ShhNC|TPT|TPTPS	sonic hedgehog	protein-coding
chr10	3076140	3076621	23.2417	20.3984	10.1089	12.392	16.5352	-0.951873	0.596776	-1.59503	0.110707	0.194	control_0_peak_8962,knockdown_0_peak_11599	+	0	NA	Intergenic	MIR|SINE|MIR	-33332	NM_002627	5214	Hs.26010	NM_002627	ENSG00000067057	PFKP	ATP-PFK|PFK-C|PFK-P|PFKF	phosphofructokinase, platelet	protein-coding
chr2	109233234	109233595	26.4111	30.5977	18.1959	14.2984	22.3758	-0.815342	0.511177	-1.59503	0.110706	0.194	control_0_peak_41246,knockdown_0_peak_51161	+	0	NA	intron (NM_001193482, intron 1 of 9)	intron (NM_001193482, intron 1 of 9)	-4288	NM_001193484	3987	Hs.597715	NM_004987	ENSG00000169756	LIMS1	PINCH|PINCH-1|PINCH1	LIM zinc finger domain containing 1	protein-coding
chr8	127908413	127908636	19.016	25.0345	14.1524	8.57905	16.6955	-0.962799	0.603644	-1.59498	0.110717	0.194	control_0_peak_77693	+	0	NA	Intergenic	MER58B|DNA|hAT-Charlie	-116875	NR_045262	100750225	Hs.571530	NR_045262	ENSG00000253438	PCAT1	PCA1|PCAT-1	prostate cancer associated transcript 1 (non-protein coding)	ncRNA
chr3	137334952	137335474	5.28221	5.56321	8.08708	19.0646	9.49927	1.32725	0.832145	1.59497	0.110718	0.194	knockdown_0_peak_65652	+	0	NA	Intergenic	AluJr|SINE|Alu	-147921	NM_004189	8403	Hs.248184	NM_004189	ENSG00000168875	SOX14	SOX28	SRY-box 14	protein-coding
chr1	226262348	226262645	9.50798	3.70881	18.1959	12.392	10.9512	1.22765	0.769739	1.59489	0.110736	0.194	knockdown_0_peak_10520	+	0	NA	Intergenic	L2a|LINE|L2	12068	NR_002315	440926	Hs.533624	NR_002315	0	H3F3AP4	p13	H3 histone, family 3A, pseudogene 4	pseudo
chr1	184884827	184885087	11.6209	10.1992	4.04354	3.81291	7.41913	-1.47265	0.923423	-1.59477	0.110763	0.194	control_0_peak_6791	+	0	NA	intron (NM_052966, intron 1 of 13)	intron (NM_052966, intron 1 of 13)	58725	NM_052966	116496	Hs.518662	NM_052966	ENSG00000135842	FAM129A	C1orf24|GIG39|NIBAN	family with sequence similarity 129 member A	protein-coding
chr13	110607960	110608169	11.6209	10.1992	4.04354	3.81291	7.41913	-1.47265	0.923423	-1.59477	0.110763	0.194	control_0_peak_22162	+	0	NA	Intergenic	MER67B|LTR|ERV1	-169150	NM_003749	8660	Hs.442344	NM_003749	ENSG00000185950	IRS2	IRS-2	insulin receptor substrate 2	protein-coding
chr17	20755940	20756201	11.6209	10.1992	4.04354	3.81291	7.41913	-1.47265	0.923423	-1.59477	0.110763	0.194	control_0_peak_31126	+	0	NA	Intergenic	CpG	43383	NM_001004306	339184	Hs.674830	NM_001004306	ENSG00000205212	CCDC144NL	-	coiled-coil domain containing 144 family, N-terminal like	protein-coding
chr8	144635744	144636203	32.7497	43.5785	19.2068	27.6436	30.7947	-0.70504	0.442097	-1.59476	0.110765	0.194	control_0_peak_78180	+	0	NA	intron (NM_001166237, intron 1 of 13)	CpG	416	NM_001166237	79792	Hs.118983	NM_024736	ENSG00000104518	GSDMD	DF5L|DFNA5L|FKSG10|GSDMDC1	gasdermin D	protein-coding
chr22	32635945	32636274	2.11288	4.63601	15.1633	5.71937	6.90788	1.60765	1.0081	1.59474	0.11077	0.194	knockdown_0_peak_60450	+	0	NA	intron (NM_014227, intron 5 of 14)	intron (NM_014227, intron 5 of 14)	15209	NM_014227	6527	Hs.130101	NM_014227	ENSG00000100191	SLC5A4	DJ90G24.4|SAAT1|SGLT3	solute carrier family 5 member 4	protein-coding
chr5	169992202	169992437	13.7338	12.9808	7.0762	3.81291	9.40092	-1.30018	0.815312	-1.5947	0.110779	0.194	control_0_peak_61968	+	0	NA	intron (NM_014592, intron 1 of 7)	intron (NM_014592, intron 1 of 7)	61271	NM_014592	30820	Hs.484111	NM_014592	ENSG00000182132	KCNIP1	KCHIP1|VABP	potassium voltage-gated channel interacting protein 1	protein-coding
chr3	191220316	191220792	20.0724	21.3256	6.06531	14.2984	15.4404	-1.01689	0.637666	-1.5947	0.110779	0.194	control_0_peak_54782	+	0	NA	Intergenic	intron (NR_120606, intron 1 of 6)	41602	NM_001083308	152138	Hs.690618	NM_001083308	ENSG00000253548	PYDC2	POP2|cPOP2	pyrin domain containing 2	protein-coding
chr14	77099750	77100155	4.22577	4.63601	15.1633	8.57905	8.15103	1.41648	0.888275	1.59464	0.110793	0.195	knockdown_0_peak_30767	+	0	NA	Intergenic	L1ME1|LINE|L1	-128283	NM_014909	22846	Hs.525479	NM_014909	ENSG00000071246	VASH1	KIAA1036	vasohibin 1	protein-coding
chr3	43585832	43586092	4.22577	4.63601	15.1633	8.57905	8.15103	1.41648	0.888275	1.59464	0.110793	0.195	knockdown_0_peak_63081	+	0	NA	intron (NM_001204832, intron 10 of 11)	intron (NM_001346468, intron 11 of 12)	77598	NM_001204834	55129	Hs.656657	NM_018075	ENSG00000160746	ANO10	SCAR10|TMEM16K	anoctamin 10	protein-coding
chr8	124104390	124105032	45.427	54.7049	43.4681	20.971	41.1428	-0.643669	0.403659	-1.59459	0.110805	0.195	control_0_peak_77396	+	0	NA	intron (NM_001145088, intron 4 of 19)	intron (NM_001145088, intron 4 of 19)	19791	NM_001145088	93594	Hs.492716	NM_145647	ENSG00000156787	TBC1D31	Gm85|WDR67	TBC1 domain family member 31	protein-coding
chr5	105937203	105937664	16.9031	9.27202	21.2286	27.6436	18.7618	0.914348	0.573413	1.59457	0.110808	0.195	knockdown_0_peak_75428	+	0	NA	Intergenic	MER101B|LTR|ERV1	1069163	NM_001962	1946	Hs.288741	NM_001962	ENSG00000184349	EFNA5	AF1|EFL5|EPLG7|GLC1M|LERK7|RAGS	ephrin A5	protein-coding
chr21	38311523	38312237	41.2013	52.8505	23.2504	37.1759	38.6195	-0.637889	0.400042	-1.59456	0.110812	0.195	knockdown_0_peak_59215,control_0_peak_47666	+	0	NA	intron (NM_001242784, intron 3 of 11)	intron (NM_001352517, intron 2 of 10)	27076	NM_001242784	3141	Hs.371350	NM_000411	ENSG00000159267	HLCS	HCS	holocarboxylase synthetase	protein-coding
chr10	97480366	97481070	10.5644	24.1072	33.3592	28.5968	24.1569	0.82183	0.515397	1.59456	0.110811	0.195	control_0_peak_11474,knockdown_0_peak_14910	+	0	NA	intron (NM_001098175, intron 1 of 9)	HERV17-int|LTR|ERV1	9182	NM_001098175	953	Hs.576612	NM_001776	ENSG00000138185	ENTPD1	ATPDase|CD39|NTPDase-1|SPG64	ectonucleoside triphosphate diphosphohydrolase 1	protein-coding
chr3	172435224	172435708	29.5804	41.7241	13.1415	28.5968	28.2607	-0.770916	0.483515	-1.5944	0.110846	0.195	control_0_peak_54079,knockdown_0_peak_66828	+	0	NA	Intergenic	Intergenic	-6458	NM_001146277	57552	Hs.444099	NM_020792	ENSG00000144959	NCEH1	AADACL1|NCEH	neutral cholesterol ester hydrolase 1	protein-coding
chr2	47739717	47740211	21.1288	26.8889	43.4681	34.3162	31.4505	0.68964	0.432561	1.59432	0.110864	0.195	control_0_peak_39720,knockdown_0_peak_49085	+	0	NA	Intergenic	Intergenic	57506	NM_022055	56660	Hs.591586	NM_022055	ENSG00000184261	KCNK12	K2p12.1|THIK-2|THIK2	potassium two pore domain channel subfamily K member 12	protein-coding
chr8	128490319	128492264	261.998	242	283.048	311.706	274.688	0.240811	0.151044	1.59431	0.110866	0.195	control_0_peak_77751,knockdown_0_peak_96286	+	0	NA	intron (NR_024393, intron 4 of 4)	intron (NR_024393, intron 4 of 4)	3093	NR_024393	727677	Hs.673248	NR_024393	ENSG00000246228	CASC8	CARLO1|CARLo-1|LINC00860	cancer susceptibility 8 (non-protein coding)	ncRNA
chr12	107026671	107027006	3.16933	3.70881	7.0762	13.3452	6.82488	1.56959	0.98453	1.59425	0.11088	0.195	knockdown_0_peak_25123	+	0	NA	intron (NM_213594, intron 2 of 17)	intron (NM_213594, intron 2 of 17)	31923	NM_001206691	5992	Hs.388827	NM_002920	ENSG00000111783	RFX4	NYD-SP10	regulatory factor X4	protein-coding
chr7	156969266	156969680	3.16933	3.70881	7.0762	13.3452	6.82488	1.56959	0.98453	1.59425	0.11088	0.195	knockdown_0_peak_91775	+	0	NA	intron (NM_014671, intron 5 of 22)	L1MC4|LINE|L1	37818	NM_014671	9690	Hs.118351	NM_014671	ENSG00000009335	UBE3C	HECTH2	ubiquitin protein ligase E3C	protein-coding
chr18	77163460	77164024	19.016	14.8352	27.2939	31.4565	23.1504	0.801411	0.50271	1.59418	0.110895	0.195	control_0_peak_34910,knockdown_0_peak_43834	+	0	NA	intron (NM_172389, intron 1 of 9)	intron (NM_001278673, intron 1 of 8)	3416	NM_172389	4772	Hs.534074	NM_006162	ENSG00000131196	NFATC1	NF-ATC|NF-ATc1.2|NFAT2|NFATc	nuclear factor of activated T cells 1	protein-coding
chr9	123817769	123818359	38.0319	29.6705	16.1742	23.8307	26.9268	-0.752122	0.471801	-1.59415	0.110903	0.195	control_0_peak_80584,knockdown_0_peak_99923	+	0	NA	Intergenic	L1M1|LINE|L1	-5510	NM_001735	727	Hs.494997	NM_001735	ENSG00000106804	C5	C5D|C5a|C5b|CPAMD4|ECLZB	complement C5	protein-coding
chr20	36530350	36531172	95.0798	78.8122	52.566	73.3986	74.9641	-0.459932	0.288515	-1.59414	0.110906	0.195	control_0_peak_45744,knockdown_0_peak_56793	+	0	NA	promoter-TSS (NM_080607)	promoter-TSS (NM_080607)	-738	NM_080607	128434	Hs.517029	NM_080607	ENSG00000132821	VSTM2L	C20orf102|dJ1118M15.2	V-set and transmembrane domain containing 2 like	protein-coding
chr7	139161442	139162119	39.0884	51.9233	55.5987	76.2582	55.7171	0.53177	0.333588	1.59409	0.110915	0.195	knockdown_0_peak_91088,control_0_peak_72693	+	0	NA	intron (NM_198508, intron 3 of 4)	intron (NM_198508, intron 3 of 4)	6677	NM_198508	346689	Hs.17572	NM_198508	ENSG00000188883	KLRG2	CLEC15B	killer cell lectin like receptor G2	protein-coding
chr12	109571910	109572378	12.6773	25.0345	29.3157	36.2227	25.8125	0.786093	0.493133	1.59408	0.110918	0.195	knockdown_0_peak_25203	+	0	NA	Intergenic	Intergenic	-5058	NM_001093	32	Hs.234898	NM_001093	ENSG00000076555	ACACB	ACC2|ACCB|HACC275	acetyl-CoA carboxylase beta	protein-coding
chr16	87979108	87979669	75.0074	76.0306	54.5878	54.334	64.9899	-0.471869	0.296022	-1.59403	0.110929	0.195	control_0_peak_30392,knockdown_0_peak_38292	+	0	NA	Intergenic	MLT1K|LTR|ERVL-MaLR	-5650	NM_001173541	54971	Hs.461705	NM_017869	ENSG00000172530	BANP	BEND1|SMAR1|SMARBP1	BTG3 associated nuclear protein	protein-coding
chr6	158536318	158536535	7.3951	11.1264	3.03266	2.85968	6.10346	-1.6579	1.04013	-1.59394	0.110949	0.195	control_0_peak_66715	+	0	NA	intron (NM_032861, intron 14 of 16)	intron (NM_032861, intron 14 of 16)	52886	NM_032861	84947	Hs.154706	NM_032861	ENSG00000122335	SERAC1	-	serine active site containing 1	protein-coding
chr12	124117444	124118776	103.531	98.2834	78.849	73.3986	88.5156	-0.4064	0.25497	-1.59391	0.110956	0.195	control_0_peak_20126,knockdown_0_peak_25844	+	0	NA	promoter-TSS (NM_001271868)	promoter-TSS (NM_001271866)	-176	NM_001271868	2967	Hs.355348	NM_001516	ENSG00000111358	GTF2H3	BTF2|P34|TFB4|TFIIH	general transcription factor IIH subunit 3	protein-coding
chr1	150185718	150186335	48.5963	40.7969	57.6205	70.5389	54.3881	0.524338	0.328965	1.59391	0.110957	0.195	control_0_peak_5183,knockdown_0_peak_6138	+	0	NA	Intergenic	CpG	21000	NM_001136479	81611	Hs.656466	NM_030920	ENSG00000143401	ANP32E	LANP-L|LANPL	acidic nuclear phosphoprotein 32 family member E	protein-coding
chr19	54401726	54402610	53.8786	54.7049	70.762	80.0711	64.8541	0.47471	0.297833	1.59388	0.110962	0.195	knockdown_0_peak_46775,control_0_peak_37685	+	0	NA	intron (NM_002739, intron 11 of 17)	CpG	-13823	NM_031896	59284	Hs.631597	NM_031896	ENSG00000105605	CACNG7	-	calcium voltage-gated channel auxiliary subunit gamma 7	protein-coding
chr18	9135936	9137213	179.595	149.28	122.317	139.171	147.591	-0.327129	0.205244	-1.59386	0.110968	0.195	control_0_peak_34003,knockdown_0_peak_42457	+	0	NA	promoter-TSS (NM_015208)	promoter-TSS (NM_015208)	-177	NM_015208	23253	Hs.464585	NM_015208	ENSG00000101745	ANKRD12	ANCO-2|ANCO1|GAC-1|Nbla00144	ankyrin repeat domain 12	protein-coding
chr5	149679354	149679785	38.0319	43.5785	60.6531	58.1469	50.1026	0.538787	0.338042	1.59384	0.110971	0.195	knockdown_0_peak_77072,control_0_peak_61442	+	0	NA	intron (NM_001012301, intron 1 of 1)	intron (NM_001012301, intron 1 of 1)	2956	NM_001012301	340075	Hs.591252	NM_001012301	ENSG00000183876	ARSI	ASI|SPG66	arylsulfatase family member I	protein-coding
chr2	168546055	168546340	15.8466	15.7624	3.03266	10.4855	11.2818	-1.21488	0.762246	-1.59382	0.110976	0.195	control_0_peak_42460	+	0	NA	Intergenic	L2|LINE|L2	-128985	NM_020981	8708	Hs.735833	NM_020981	ENSG00000172318	B3GALT1	beta3Gal-T1	beta-1,3-galactosyltransferase 1	protein-coding
chr10	62916843	62917272	4.22577	0.927202	6.06531	11.4387	5.66425	1.79906	1.12881	1.59376	0.110989	0.195	knockdown_0_peak_13541	+	0	NA	Intergenic	Intergenic	-155859	NR_024555	0	0	0	0	0	0	0	0
chr7	91986641	91986921	4.22577	0.927202	6.06531	11.4387	5.66425	1.79906	1.12881	1.59376	0.110989	0.195	knockdown_0_peak_88474	+	0	NA	intron (NM_019004, intron 9 of 19)	AluJb|SINE|Alu	-89981	NM_021167	57798	Hs.21145	NM_021167	ENSG00000157259	GATAD1	CMD2B|ODAG|RG083M05.2	GATA zinc finger domain containing 1	protein-coding
chr12	124456713	124458150	75.0074	70.4673	53.5769	50.5211	62.3932	-0.482362	0.302657	-1.59376	0.11099	0.195	control_0_peak_20135,knockdown_0_peak_25861	+	0	NA	promoter-TSS (NM_001204299)	promoter-TSS (NM_001204299)	-268	NM_025140	80212	Hs.114111	NM_025140	ENSG00000119242	CCDC92	-	coiled-coil domain containing 92	protein-coding
chr20	46174854	46175712	136.281	130.735	142.535	193.505	150.764	0.334209	0.209701	1.59374	0.110994	0.195	knockdown_0_peak_57274,control_0_peak_46148	+	0	NA	intron (NM_001174088, intron 1 of 22)	AluSp|SINE|Alu	44682	NM_001174088	8202	Hs.592142	NM_006534	ENSG00000124151	NCOA3	ACTR|AIB-1|AIB1|CAGH16|CTG26|KAT13B|RAC3|SRC-3|SRC3|TNRC14|TNRC16|TRAM-1|bHLHe42|pCIP	nuclear receptor coactivator 3	protein-coding
chr17	3749328	3749893	50.7092	50.0689	27.2939	39.0823	41.7886	-0.599212	0.37599	-1.59369	0.111005	0.195	knockdown_0_peak_38553,control_0_peak_30637	+	0	NA	promoter-TSS (NM_001114118)	promoter-TSS (NM_001114118)	-65	NM_001114118	55421	Hs.120963	NM_018553	ENSG00000074356	NCBP3	C17orf85|ELG|HSA277841	nuclear cap binding subunit 3	protein-coding
chr19	49428379	49428888	8.45154	15.7624	30.3266	17.1581	17.9247	0.95655	0.600271	1.59353	0.111041	0.195	knockdown_0_peak_46448	+	0	NA	Intergenic	AluSx1|SINE|Alu	-8306	NM_014475	27294	Hs.631555	NM_014475	ENSG00000104808	DHDH	2DD|HUM2DD	dihydrodiol dehydrogenase	protein-coding
chr16	68524867	68525386	25.3546	20.3984	7.0762	16.2049	17.2585	-0.964789	0.605453	-1.5935	0.111048	0.195	control_0_peak_29874	+	0	NA	Intergenic	Intergenic	-42717	NM_018667	55512	Hs.368421	NM_018667	ENSG00000103056	SMPD3	NSMASE2	sphingomyelin phosphodiesterase 3	protein-coding
chr8	90934980	90935357	46.4835	44.5057	24.2612	34.3162	37.3917	-0.631723	0.396453	-1.59344	0.111063	0.195	control_0_peak_75726,knockdown_0_peak_94527	+	0	NA	intron (NM_001126111, intron 5 of 5)	Tigger3c|DNA|TcMar-Tigger	20406	NM_001126111	734	Hs.436445	NM_004337	ENSG00000164823	OSGIN2	C8orf1|hT41	oxidative stress induced growth inhibitor family member 2	protein-coding
chr3	138312874	138313847	170.087	160.406	122.317	142.031	148.71	-0.320131	0.200906	-1.59344	0.111062	0.195	control_0_peak_53116,knockdown_0_peak_65685	+	0	NA	promoter-TSS (NM_024491)	promoter-TSS (NM_024491)	-231	NM_024491	80321	Hs.531962	NM_024491	ENSG00000114107	CEP70	BITE	centrosomal protein 70	protein-coding
chr17	2295827	2297374	73.951	89.9386	73.7946	42.8953	70.1449	-0.496411	0.311539	-1.59341	0.111068	0.195	control_0_peak_30592,knockdown_0_peak_38504,knockdown_0_peak_38505	+	0	NA	intron (NM_020310, intron 4 of 5)	CpG	7658	NM_020310	4335	Hs.626579	NM_020310	ENSG00000070444	MNT	MAD6|MXD6|ROX|bHLHd3	MAX network transcriptional repressor	protein-coding
chr11	5529941	5530188	19.016	17.6168	8.08708	9.53228	13.563	-1.05328	0.661029	-1.59339	0.111072	0.195	control_0_peak_12539	+	0	NA	exon (NM_017481, exon 2 of 2)	exon (NM_017481, exon 2 of 2)	1089	NM_017481	50613	Hs.189184	NM_017481	ENSG00000175520	UBQLN3	TUP-1	ubiquilin 3	protein-coding
chr17	61753040	61753549	35.919	29.6705	46.5007	52.4275	41.1294	0.597459	0.374965	1.59337	0.111077	0.195	control_0_peak_32615,knockdown_0_peak_40843	+	0	NA	intron (NM_203351, intron 7 of 16)	intron (NM_002401, intron 6 of 15)	24225	NM_030576	80774	Hs.591166	NM_030576	ENSG00000136490	LIMD2	-	LIM domain containing 2	protein-coding
chr8	144484696	144485033	16.9031	14.8352	27.2939	28.5968	21.9073	0.819415	0.514267	1.59337	0.111078	0.195	knockdown_0_peak_96802	+	0	NA	Intergenic	Intergenic	27738	NM_201589	389692	Hs.521914	NM_201589	ENSG00000182759	MAFA	INSDM|RIPE3b1|hMafA	MAF bZIP transcription factor A	protein-coding
chr8	1810432	1810748	3.16933	8.34482	12.1306	16.2049	9.96241	1.28107	0.804	1.59338	0.111076	0.195	knockdown_0_peak_91892	+	0	NA	intron (NM_014629, intron 4 of 28)	intron (NM_014629, intron 4 of 28)	38441	NM_014629	9639	Hs.98594	NM_014629	ENSG00000104728	ARHGEF10	GEF10|SNCV	Rho guanine nucleotide exchange factor 10	protein-coding
chr13	20595437	20595835	7.3951	4.63601	18.1959	10.4855	10.1781	1.26052	0.791142	1.59329	0.111094	0.195	knockdown_0_peak_26157	+	0	NA	intron (NM_001190964, intron 8 of 25)	L1MEc|LINE|L1	62662	NM_001190965	7750	Hs.507433	NM_003453	ENSG00000121741	ZMYM2	FIM|MYM|RAMP|SCLL|ZNF198	zinc finger MYM-type containing 2	protein-coding
chr19	31275663	31276042	10.5644	12.9808	21.2286	23.8307	17.1511	0.932752	0.58545	1.59322	0.11111	0.195	knockdown_0_peak_45253	+	0	NA	Intergenic	Intergenic	-364931	NR_026894	0	0	0	0	0	0	0	0
chr4	84971257	84971917	22.1853	29.6705	16.1742	12.392	20.1055	-0.866724	0.54402	-1.59318	0.111119	0.195	control_0_peak_56482	+	0	NA	Intergenic	intron (NR_125909, intron 7 of 8)	447800	NM_006168	4825	Hs.546270	NM_006168	ENSG00000163623	NKX6-1	NKX6.1|NKX6A	NK6 homeobox 1	protein-coding
chr1	217894537	217894766	3.16933	10.1992	1.01089	1.90646	4.07147	-2.1998	1.38077	-1.59317	0.111121	0.195	control_0_peak_7923	+	0	NA	intron (NM_138796, intron 5 of 10)	LTR81|LTR|Gypsy	89956	NM_138796	128153	Hs.171130	NM_138796	ENSG00000162814	SPATA17	IQCH|MSRG-11|MSRG11	spermatogenesis associated 17	protein-coding
chr1	53809562	53809832	21.1288	25.9617	7.0762	17.1581	17.8312	-0.953635	0.59858	-1.59316	0.111124	0.195	control_0_peak_2830,knockdown_0_peak_3019	+	0	NA	Intergenic	MIRb|SINE|MIR	-15876	NM_001018054	7804	Hs.280387	NM_004631	ENSG00000157193	LRP8	APOER2|HSZ75190|LRP-8|MCI1	LDL receptor related protein 8	protein-coding
chr21	40286697	40286930	21.1288	25.9617	7.0762	17.1581	17.8312	-0.953635	0.59858	-1.59316	0.111124	0.195	control_0_peak_47757	+	0	NA	Intergenic	intron (NR_120405, intron 2 of 3)	109058	NM_005239	2114	Hs.644231	NM_005239	ENSG00000157557	ETS2	ETS2IT1	ETS proto-oncogene 2, transcription factor	protein-coding
chr18	32509332	32509644	16.9031	4.63601	5.05443	1.90646	7.12499	-1.62644	1.02091	-1.59313	0.111131	0.195	control_0_peak_34384	+	0	NA	Intergenic	Intergenic	-47404	NM_001143826	10982	Hs.532824	NM_014268	ENSG00000166974	MAPRE2	CSCSC2|EB1|EB2|RP1	microtubule associated protein RP/EB family member 2	protein-coding
chr7	106264186	106264612	40.1448	29.6705	8.08708	0	19.4756	-3.11492	1.95524	-1.59311	0.111136	0.195	control_0_peak_71501	+	0	NA	Intergenic	Intergenic	37235	NM_175884	168455	Hs.29692	NM_175884	ENSG00000253276	CCDC71L	C7orf74	coiled-coil domain containing 71 like	protein-coding
chr7	103391641	103392051	3.16933	6.49041	9.09797	16.2049	8.74065	1.37687	0.864283	1.59308	0.111142	0.195	knockdown_0_peak_89184	+	0	NA	intron (NM_173054, intron 5 of 63)	intron (NM_173054, intron 5 of 63)	238117	NM_005045	5649	Hs.655654	NM_005045	ENSG00000189056	RELN	ETL7|LIS2|PRO1598|RL	reelin	protein-coding
chr11	109624958	109625256	2.11288	3.70881	8.08708	10.4855	6.09857	1.66153	1.04297	1.59308	0.111142	0.195	knockdown_0_peak_20179	+	0	NA	Intergenic	MIRb|SINE|MIR	332261	NM_207645	399947	Hs.172982	NM_207645	ENSG00000185742	C11orf87	LOH11CR1A|NEURIM1	chromosome 11 open reading frame 87	protein-coding
chr3	69855881	69856091	2.11288	3.70881	8.08708	10.4855	6.09857	1.66153	1.04297	1.59308	0.111142	0.195	knockdown_0_peak_64053	+	0	NA	intron (NM_006722, intron 1 of 9)	intron (NM_001354607, intron 2 of 10)	43024	NM_006722	4286	Hs.166017	NM_000248	ENSG00000187098	MITF	CMM8|COMMAD|MI|WS2|WS2A|bHLHe32	melanogenesis associated transcription factor	protein-coding
chr10	113120087	113120389	22.1853	19.4712	28.3048	40.9888	27.7375	0.739101	0.463951	1.59306	0.111147	0.195	knockdown_0_peak_15335	+	0	NA	Intergenic	Intergenic	283448	NM_000681	150	Hs.249159	NM_000681	ENSG00000150594	ADRA2A	ADRA2|ADRA2R|ADRAR|ALPHA2AAR|ZNF32	adrenoceptor alpha 2A	protein-coding
chr6	157519516	157520010	148.958	145.571	110.186	122.966	131.92	-0.335899	0.210852	-1.59305	0.111148	0.195	control_0_peak_66657,knockdown_0_peak_83868	+	0	NA	intron (NM_020732, intron 16 of 19)	intron (NM_001346813, intron 16 of 19)	225490	NM_018452	729515	Hs.157212	NM_018452	ENSG00000215712	TMEM242	BM033|C6orf35	transmembrane protein 242	protein-coding
chr12	58934176	58934750	24.2982	18.544	41.4463	29.5501	28.4596	0.731878	0.459425	1.59303	0.111153	0.195	knockdown_0_peak_23542	+	0	NA	Intergenic	Intergenic	378864	NM_001136051	121227	Hs.253736	NM_153377	ENSG00000139263	LRIG3	LIG3	leucine rich repeats and immunoglobulin like domains 3	protein-coding
chr3	167402159	167402470	7.3951	9.27202	20.2177	15.2516	13.0341	1.0829	0.679786	1.59301	0.111159	0.195	knockdown_0_peak_66577	+	0	NA	intron (NM_145860, intron 7 of 7)	intron (NM_007217, intron 8 of 8)	-31025	NM_178824	151790	Hs.213762	NM_178824	0	WDR49	-	WD repeat domain 49	protein-coding
chr5	180472082	180472690	16.9031	24.1072	8.08708	12.392	15.3723	-1.00263	0.629408	-1.59298	0.111165	0.195	control_0_peak_62430	+	0	NA	intron (NM_152547, intron 1 of 10)	intron (NM_001308245, intron 1 of 10)	5161	NM_152547	153579	Hs.546502	NM_152547	ENSG00000165810	BTNL9	BTN3|BTN8|VDLS1900	butyrophilin like 9	protein-coding
chr19	12034545	12034834	30.6368	41.7241	23.2504	20.971	29.1456	-0.715826	0.449382	-1.59291	0.11118	0.195	knockdown_0_peak_44578,control_0_peak_35649	+	0	NA	Intergenic	Intergenic	-1194	NM_001271848	90592	Hs.528486	NM_144566	ENSG00000196757	ZNF700	-	zinc finger protein 700	protein-coding
chr6	16381682	16381966	9.50798	11.1264	1.01089	5.71937	6.84116	-1.60353	1.00669	-1.59288	0.111188	0.195	control_0_peak_63090	+	0	NA	intron (NM_001128164, intron 6 of 7)	intron (NM_000332, intron 7 of 8)	143013	NM_006877	2766	Hs.484741	NM_006877	ENSG00000137198	GMPR	GMPR 1|GMPR1	guanosine monophosphate reductase	protein-coding
chr11	33580668	33580892	10.5644	0.927202	11.1197	18.1113	10.1807	1.38291	0.868193	1.59287	0.11119	0.195	knockdown_0_peak_17466	+	0	NA	intron (NM_012194, intron 5 of 19)	intron (NM_012194, intron 5 of 19)	16903	NM_012194	25758	Hs.502266	NM_012194	ENSG00000110427	KIAA1549L	C11orf41|C11orf69|G2	KIAA1549 like	protein-coding
chr9	135675310	135675954	26.4111	48.2145	23.2504	21.9242	29.95	-0.732428	0.45982	-1.59286	0.111192	0.195	control_0_peak_81244,knockdown_0_peak_100665	+	0	NA	intron (NM_152572, intron 10 of 12)	intron (NM_152572, intron 10 of 12)	78566	NM_152572	158067	Hs.421340	NM_152572	ENSG00000165695	AK8	AK 8|C9orf98|DDX31	adenylate kinase 8	protein-coding
chr17	4681602	4682031	19.016	10.1992	25.2721	27.6436	20.5327	0.869797	0.546078	1.59281	0.111203	0.195	control_0_peak_30700,knockdown_0_peak_38609	+	0	NA	intron (NM_003963, intron 1 of 4)	AluJb|SINE|Alu	6629	NM_003963	9032	Hs.184194	NM_003963	ENSG00000142484	TM4SF5	-	transmembrane 4 L six family member 5	protein-coding
chr1	226397398	226397635	3.16933	5.56321	15.1633	8.57905	8.11872	1.42726	0.896059	1.59281	0.111202	0.195	knockdown_0_peak_10539	+	0	NA	Intergenic	Intergenic	-13867	NM_031944	83881	Hs.282079	NM_031944	ENSG00000185155	MIXL1	MILD1|MIX|MIXL	Mix paired-like homeobox	protein-coding
chr15	29305522	29305816	3.16933	5.56321	15.1633	8.57905	8.11872	1.42726	0.896059	1.59281	0.111202	0.195	knockdown_0_peak_32171	+	0	NA	intron (NM_001130414, intron 2 of 12)	AluYk4|SINE|Alu	91829	NM_001130414	321	Hs.618112	NM_005503	ENSG00000034053	APBA2	D15S1518E|HsT16821|LIN-10|MGC:14091|MINT2|X11-BETA|X11L	amyloid beta precursor protein binding family A member 2	protein-coding
chr5	137863811	137865274	75.0074	60.2681	81.8817	101.042	79.5498	0.440599	0.276625	1.59277	0.111213	0.195	knockdown_0_peak_76306,control_0_peak_60820	+	0	NA	intron (NM_004730, intron 2 of 10)	intron (NM_004730, intron 2 of 10)	12858	NR_045992	0	0	0	0	0	0	0	0
chr1	6761319	6762278	105.644	102.919	90.9797	65.7727	91.329	-0.414138	0.260014	-1.59275	0.111216	0.195	control_0_peak_354,knockdown_0_peak_368	+	0	NA	exon (NM_018198, exon 1 of 16)	exon (NM_018198, exon 1 of 16)	168	NM_018198	55735	Hs.462640	NM_018198	ENSG00000007923	DNAJC11	dJ126A5.1	DnaJ heat shock protein family (Hsp40) member C11	protein-coding
chr13	98053586	98054015	5.28221	3.70881	13.1415	10.4855	8.15451	1.40087	0.879541	1.59272	0.111222	0.195	knockdown_0_peak_27853	+	0	NA	Intergenic	L2c|LINE|L2	-32675	NM_021033	5911	Hs.508480	NM_021033	ENSG00000125249	RAP2A	K-REV|KREV|RAP2|RbBP-30	RAP2A, member of RAS oncogene family	protein-coding
chr2	102027026	102027689	71.8381	54.7049	53.5769	32.4097	53.1324	-0.557647	0.350137	-1.59266	0.111237	0.195	control_0_peak_41085,knockdown_0_peak_50938	+	0	NA	intron (NM_001145664, intron 8 of 11)	intron (NM_001145664, intron 8 of 11)	-23392	NM_153836	200407	Hs.732289	NM_153836	ENSG00000175874	CREG2	-	cellular repressor of E1A stimulated genes 2	protein-coding
chr1	112312110	112312453	4.22577	9.27202	13.1415	18.1113	11.1877	1.19686	0.751508	1.59262	0.111246	0.195	knockdown_0_peak_5392	+	0	NA	Intergenic	Intergenic	-13862	NM_198926	55924	Hs.193406	NM_019099	ENSG00000197852	INKA2	C1orf183|FAM212B	inka box actin regulator 2	protein-coding
chr11	119745303	119745528	4.22577	9.27202	13.1415	18.1113	11.1877	1.19686	0.751508	1.59262	0.111246	0.195	knockdown_0_peak_20669	+	0	NA	Intergenic	Intergenic	-145980	NM_203285	5818	Hs.334846	NM_002855	ENSG00000110400	NECTIN1	CD111|CLPED1|ED4|HIgR|HV1S|HVEC|OFC7|PRR|PRR1|PVRL1|PVRR|PVRR1|SK-12|nectin-1	nectin cell adhesion molecule 1	protein-coding
chr17	71982882	71983241	15.8466	22.2528	8.08708	10.4855	14.168	-1.03871	0.652232	-1.59255	0.111262	0.195	control_0_peak_33062	+	0	NA	Intergenic	Intergenic	-158385	NR_027146	283982	Hs.464079	NM_182564	0	LINC00469	C17orf54	long intergenic non-protein coding RNA 469	ncRNA
chr19	57900890	57901778	103.531	95.5018	80.8708	68.6324	87.1341	-0.412946	0.259301	-1.59254	0.111264	0.195	knockdown_0_peak_46970,control_0_peak_37845	+	0	NA	exon (NM_152909, exon 1 of 3)	5' UTR (NM_152909, exon 1 of 3)	116	NM_001172773	147694	Hs.126905	NM_152909	ENSG00000188785	ZNF548	-	zinc finger protein 548	protein-coding
chr20	49269315	49269717	24.2982	25.0345	9.09797	17.1581	18.8972	-0.904686	0.568087	-1.59251	0.11127	0.195	knockdown_0_peak_57570,control_0_peak_46418	+	0	NA	Intergenic	L1MB7|LINE|L1	-16090	NM_080829	140876	Hs.372578	NM_080829	ENSG00000042062	RIPOR3	C20orf175|C20orf176|FAM65C	RIPOR family member 3	protein-coding
chr10	64417594	64417868	23.2417	28.7433	10.1089	18.1113	20.0513	-0.87913	0.552038	-1.59252	0.111269	0.195	control_0_peak_10377	+	0	NA	intron (NM_199452, intron 5 of 6)	MER52A|LTR|ERV1	137524	NM_199452	22891	Hs.22653	NM_014951	ENSG00000138311	ZNF365	Su48|UAN|ZNF365D	zinc finger protein 365	protein-coding
chr2	26508403	26508658	1.05644	5.56321	13.1415	7.62582	6.84675	1.61554	1.0145	1.59245	0.111283	0.195	knockdown_0_peak_48036	+	0	NA	intron (NM_000183, intron 15 of 15)	intron (NM_000183, intron 15 of 15)	33387	NM_001145168	165082	Hs.631878	NM_153835	ENSG00000173567	ADGRF3	GPR113|PGR23	adhesion G protein-coupled receptor F3	protein-coding
chr8	48729566	48729848	1.05644	5.56321	13.1415	7.62582	6.84675	1.61554	1.0145	1.59245	0.111283	0.195	knockdown_0_peak_92991	+	0	NA	intron (NM_001081640, intron 68 of 84)	intron (NM_001081640, intron 68 of 84)	-78981	NM_005195	1052	Hs.440829	NM_005195	ENSG00000221869	CEBPD	C/EBP-delta|CELF|CRP3|NF-IL6-beta	CCAAT enhancer binding protein delta	protein-coding
chr10	35289811	35290111	7.3951	5.56321	10.1089	20.0178	10.7712	1.22712	0.770598	1.59243	0.111288	0.195	knockdown_0_peak_12845	+	0	NA	Intergenic	MLT2B1|LTR|ERVL	73297	NM_001198779	8453	Hs.82919	NM_003591	ENSG00000108094	CUL2	-	cullin 2	protein-coding
chr4	185940963	185941510	7.3951	5.56321	10.1089	20.0178	10.7712	1.22712	0.770598	1.59243	0.111288	0.195	knockdown_0_peak_72374	+	0	NA	intron (NM_001029887, intron 3 of 3)	CpG-20312	1153	NM_001029887	391723	Hs.531242	NM_001029887	ENSG00000187821	HELT	HCM1228|HESL|Mgn|bHLHb44	helt bHLH transcription factor	protein-coding
chr8	72702169	72702443	42.2577	39.8697	27.2939	24.7839	33.5513	-0.657183	0.412696	-1.59241	0.111292	0.195	knockdown_0_peak_93611	+	0	NA	Intergenic	Intergenic	-53052	NR_033652	100132891	Hs.137674	NR_033651	ENSG00000235531	MSC-AS1	-	MSC antisense RNA 1	ncRNA
chr4	154945224	154945478	7.3951	15.7624	7.0762	0.953228	7.79674	-1.55076	0.973848	-1.5924	0.111294	0.195	control_0_peak_57879	+	0	NA	Intergenic	LTR1|LTR|ERV1	-235123	NM_003013	6423	Hs.481022	NM_003013	ENSG00000145423	SFRP2	FRP-2|SARP1|SDF-5	secreted frizzled related protein 2	protein-coding
chr5	151017237	151017759	54.935	49.1417	72.7837	72.4453	62.3264	0.482779	0.303187	1.59235	0.111306	0.195	knockdown_0_peak_77192,control_0_peak_61559	+	0	NA	Intergenic	Intergenic	49117	NM_003118	6678	Hs.111779	NM_003118	ENSG00000113140	SPARC	BM-40|OI17|ON	secreted protein acidic and cysteine rich	protein-coding
chr4	41218380	41218913	42.2577	35.2337	30.3266	17.1581	31.244	-0.708801	0.445135	-1.59233	0.111311	0.195	knockdown_0_peak_69070,control_0_peak_55794	+	0	NA	Intergenic	CpG	-2011	NM_173075	323	Hs.479602	NM_004307	ENSG00000163697	APBB2	FE65L|FE65L1	amyloid beta precursor protein binding family B member 2	protein-coding
chr4	57547447	57547915	11.6209	16.6896	31.3374	20.971	20.1547	0.876023	0.550193	1.59221	0.111337	0.195	knockdown_0_peak_69409,control_0_peak_55998	+	0	NA	exon (NM_032495, exon 1 of 4)	5' UTR (NM_001145460, exon 1 of 5)	191	NM_001145460	84525	Hs.619396	NM_032495	ENSG00000171476	HOPX	CAMEO|HOD|HOP|LAGY|NECC1|OB1|SMAP31|TOTO	HOP homeobox	protein-coding
chr3	31612667	31613055	7.3951	12.9808	2.02177	4.76614	6.79096	-1.58378	0.994715	-1.59219	0.111342	0.195	control_0_peak_50650	+	0	NA	intron (NM_178862, intron 1 of 15)	intron (NM_178862, intron 1 of 15)	38370	NM_178862	201595	Hs.475812	NM_178862	ENSG00000163527	STT3B	CDG1X|SIMP|STT3-B	STT3B, catalytic subunit of the oligosaccharyltransferase complex	protein-coding
chr7	20782262	20782493	7.3951	12.9808	2.02177	4.76614	6.79096	-1.58378	0.994715	-1.59219	0.111342	0.195	control_0_peak_68131	+	0	NA	intron (NM_001163941, intron 24 of 27)	intron (NM_178559, intron 15 of 18)	44131	NM_198956	221833	Hs.195922	NM_182700	ENSG00000164651	SP8	BTD	Sp8 transcription factor	protein-coding
chr7	82122280	82122539	7.3951	12.9808	2.02177	4.76614	6.79096	-1.58378	0.994715	-1.59219	0.111342	0.195	control_0_peak_70529	+	0	NA	Intergenic	L1P2|LINE|L1	-49378	NM_000722	781	Hs.282151	NM_000722	ENSG00000153956	CACNA2D1	CACNA2|CACNL2A|CCHL2A|LINC01112|lncRNA-N3	calcium voltage-gated channel auxiliary subunit alpha2delta 1	protein-coding
chr3	190039842	190040619	79.2332	76.0306	61.664	50.5211	66.8622	-0.46988	0.29512	-1.59217	0.111347	0.195	control_0_peak_54736,knockdown_0_peak_67639	+	0	NA	promoter-TSS (NM_021101)	promoter-TSS (NM_021101)	5	NM_021101	9076	Hs.439060	NM_021101	ENSG00000163347	CLDN1	CLD1|ILVASC|SEMP1	claudin 1	protein-coding
chr9	92276526	92277250	115.152	127.954	90.9797	97.2292	107.829	-0.370332	0.232603	-1.59212	0.111357	0.195	knockdown_0_peak_98684,control_0_peak_79581	+	0	NA	intron (NR_024280, intron 1 of 5)	intron (NR_024280, intron 1 of 5)	22190	NR_024280	100129066	Hs.125947	NR_024280	ENSG00000237372	UNQ6494	-	uncharacterized LOC100129066	ncRNA
chr17	73150320	73151724	275.731	225.31	212.286	203.038	229.091	-0.268179	0.168444	-1.5921	0.111362	0.195	control_0_peak_33157,knockdown_0_peak_41464,control_0_peak_33158	+	0	NA	promoter-TSS (NM_001002033)	promoter-TSS (NR_109933)	-247	NM_016185	51155	Hs.532803	NM_016185	ENSG00000189159	JPT1	ARM2|HN1|HN1A	Jupiter microtubule associated homolog 1	protein-coding
chr16	88937506	88937737	5.28221	3.70881	12.1306	11.4387	8.14009	1.39833	0.878297	1.59209	0.111364	0.195	knockdown_0_peak_38323	+	0	NA	Intergenic	Intergenic	-4553	NM_001080487	390748	Hs.730522	NM_001080487	ENSG00000205022	PABPN1L	PABPNL1|ePABP2	poly(A) binding protein nuclear 1 like, cytoplasmic	protein-coding
chr11	45376886	45377139	19.016	17.6168	9.09797	8.57905	13.5775	-1.05076	0.660001	-1.59207	0.11137	0.195	control_0_peak_13580	+	0	NA	Intergenic	promoter-TSS (NR_120557)	-69128	NM_001247987	57586	Hs.436643	NM_020826	ENSG00000019505	SYT13	-	synaptotagmin 13	protein-coding
chr8	116382557	116383385	128.886	139.08	149.611	185.879	150.864	0.324341	0.203722	1.59207	0.111369	0.195	control_0_peak_76437,knockdown_0_peak_95166	+	0	NA	Intergenic	L1P2|LINE|L1	298257	NM_014112	7227	Hs.657018	NM_014112	ENSG00000104447	TRPS1	GC79|LGCR	transcriptional repressor GATA binding 1	protein-coding
chr17	55161952	55163040	80.2896	94.5746	69.7511	59.1001	75.9289	-0.444334	0.279102	-1.59202	0.111381	0.195	knockdown_0_peak_40599,control_0_peak_32439	+	0	NA	promoter-TSS (NM_003488)	promoter-TSS (NM_001242903)	-57	NM_003488	8165	Hs.463506	NM_003488	ENSG00000121057	AKAP1	AKAP|AKAP121|AKAP149|AKAP84|D-AKAP1|PPP1R43|PRKA1|SAKAP84|TDRD17	A-kinase anchoring protein 1	protein-coding
chr18	47339890	47340750	45.427	46.3601	27.2939	32.4097	37.8727	-0.619258	0.388983	-1.59199	0.111386	0.195	knockdown_0_peak_43244,control_0_peak_34560	+	0	NA	promoter-TSS (NR_003003)	promoter-TSS (NR_003003)	-69	NM_006111	10449	Hs.200136	NM_006111	ENSG00000167315	ACAA2	DSAEC	acetyl-CoA acyltransferase 2	protein-coding
chr7	23995151	23995611	7.3951	9.27202	17.185	18.1113	12.9909	1.07787	0.677077	1.59194	0.111398	0.195	knockdown_0_peak_85604	+	0	NA	Intergenic	L2a|LINE|L2	245436	NM_032944	56164	Hs.309767	NM_031414	ENSG00000196335	STK31	SGK396|TDRD8	serine/threonine kinase 31	protein-coding
chrX	9278787	9279063	6.33865	1.8544	14.1524	8.57905	7.73113	1.49498	0.939109	1.59191	0.111405	0.195	knockdown_0_peak_101202	+	0	NA	Intergenic	MLT1F1|LTR|ERVL-MaLR	-152410	NM_001139468	6907	Hs.495656	NM_005647	ENSG00000101849	TBL1X	EBI|SMAP55|TBL1	transducin beta like 1 X-linked	protein-coding
chr8	112763175	112763591	55.9914	52.8505	38.4136	35.2694	45.6313	-0.562693	0.353472	-1.5919	0.111406	0.195	control_0_peak_76136,knockdown_0_peak_94955	+	0	NA	Intergenic	AluSc|SINE|Alu	-892339	NR_031745	100302225	0	NR_031745	ENSG00000238399	MIR2053	hsa-mir-2053	microRNA 2053	ncRNA
chr9	116149390	116149637	17.9595	6.49041	27.2939	20.0178	17.9404	0.969024	0.608773	1.59177	0.111437	0.195	knockdown_0_peak_99695	+	0	NA	exon (NM_000031, exon 12 of 12)	3' UTR (NM_001317745, exon 11 of 11)	-11172	NM_031219	81932	Hs.7739	NM_031219	ENSG00000119431	HDHD3	2810435D12Rik|C9orf158	haloacid dehalogenase like hydrolase domain containing 3	protein-coding
chr14	25900363	25901271	28.5239	21.3256	37.4028	41.942	32.2986	0.677055	0.425353	1.59175	0.111441	0.195	knockdown_0_peak_28926,control_0_peak_22625	+	0	NA	Intergenic	Intergenic	-381722	NM_014178	29091	Hs.508958	NM_014178	ENSG00000168952	STXBP6	HSPC156|amisyn	syntaxin binding protein 6	protein-coding
chr1	173389471	173390080	78.1767	73.2489	48.5225	60.0534	65.0004	-0.477143	0.299776	-1.59166	0.11146	0.195	control_0_peak_6297,knockdown_0_peak_7678	+	0	NA	intron (NR_037845, intron 2 of 2)	intron (NR_125960, intron 1 of 1)	56519	NR_037845	100506023	Hs.731284	NR_037845	0	LOC100506023	-	uncharacterized LOC100506023	ncRNA
chr11	66156418	66156752	28.5239	22.2528	16.1742	11.4387	19.5974	-0.878524	0.551982	-1.59158	0.111479	0.195	control_0_peak_14383	+	0	NA	Intergenic	LTR41|LTR|ERVL	-17294	NM_001532	3177	Hs.569017	NM_001532	ENSG00000174669	SLC29A2	DER12|ENT2|HNP36	solute carrier family 29 member 2	protein-coding
chr4	147866778	147867372	70.7816	68.6129	49.5334	49.5679	59.624	-0.49171	0.308948	-1.59156	0.111483	0.195	control_0_peak_57698,knockdown_0_peak_71672	+	0	NA	promoter-TSS (NM_031956)	promoter-TSS (NM_001300761)	-41	NM_031956	83894	Hs.378893	NM_031956	ENSG00000137473	TTC29	NYD-SP14|TBPP2A	tetratricopeptide repeat domain 29	protein-coding
chr5	177689108	177689462	5.28221	8.34482	12.1306	19.0646	11.2056	1.18759	0.746182	1.59156	0.111483	0.195	knockdown_0_peak_78240	+	0	NA	intron (NM_173465, intron 9 of 28)	intron (NM_173465, intron 9 of 28)	-29482	NM_153373	85007	Hs.248746	NM_153373	ENSG00000175309	PHYKPL	AGXT2L2|PHLU	5-phosphohydroxy-L-lysine phospho-lyase	protein-coding
chr7	72936017	72937281	270.449	242	230.482	196.365	234.824	-0.263261	0.165422	-1.59145	0.111507	0.196	control_0_peak_70153,knockdown_0_peak_87592	+	0	NA	promoter-TSS (NM_032408)	promoter-TSS (NM_032408)	-34	NM_032408	9031	Hs.743372	NM_023005	ENSG00000009954	BAZ1B	WBSCR10|WBSCR9|WSTF	bromodomain adjacent to zinc finger domain 1B	protein-coding
chr17	10600439	10601311	64.443	44.5057	35.381	37.1759	45.3764	-0.580767	0.364941	-1.5914	0.111519	0.196	control_0_peak_30927,knockdown_0_peak_38859	+	0	NA	promoter-TSS (NM_020233)	promoter-TSS (NM_004589)	10	NM_004589	6341	Hs.14511	NM_004589	ENSG00000133028	SCO1	SCOD1	SCO1, cytochrome c oxidase assembly protein	protein-coding
chr20	3798960	3799421	90.854	99.2106	66.7184	75.305	83.022	-0.420709	0.264375	-1.59133	0.111535	0.196	knockdown_0_peak_55408,control_0_peak_44548	+	0	NA	Intergenic	Intergenic	-1981	NM_001204446	55317	Hs.104806	NM_018347	ENSG00000125843	AP5S1	C20orf29	adaptor related protein complex 5 subunit sigma 1	protein-coding
chr7	50071638	50071929	8.45154	8.34482	3.03266	1.90646	5.43387	-1.77091	1.11293	-1.59122	0.11156	0.196	control_0_peak_69631	+	0	NA	intron (NM_001159878, intron 4 of 7)	intron (NM_001159878, intron 4 of 7)	61077	NM_001159878	11055	Hs.388841	NM_007009	ENSG00000042813	ZPBP	ZPBP1	zona pellucida binding protein	protein-coding
chr2	27545598	27546256	109.87	115.9	97.045	75.305	99.5301	-0.392303	0.246539	-1.59124	0.111556	0.196	control_0_peak_38913,knockdown_0_peak_48115	+	0	NA	promoter-TSS (NM_002437)	promoter-TSS (NM_002437)	42	NM_002437	4358	Hs.75659	NM_002437	ENSG00000115204	MPV17	MTDPS6|SYM1	MPV17, mitochondrial inner membrane protein	protein-coding
chr12	133294539	133294809	8.45154	10.1992	17.185	20.971	14.2017	1.02984	0.647199	1.59123	0.111559	0.196	knockdown_0_peak_26106	+	0	NA	exon (NM_001170543, exon 5 of 6)	exon (NM_001170544, exon 5 of 6)	7281	NM_001170543	192111	Hs.102558	NM_138575	ENSG00000247077	PGAM5	BXLBV68	PGAM family member 5, mitochondrial serine/threonine protein phosphatase	protein-coding
chr14	93461953	93462366	11.6209	6.49041	20.2177	17.1581	13.8718	1.05648	0.663944	1.59122	0.111559	0.196	knockdown_0_peak_31407	+	0	NA	intron (NM_014216, intron 4 of 10)	intron (NM_014216, intron 4 of 10)	-71638	NR_002808	319085	Hs.612888	NR_002808	ENSG00000258730	ITPK1-AS1	C14orf85|ITPK1-AS|ITPK1AS|NCRNA00203	ITPK1 antisense RNA 1	ncRNA
chr8	110664608	110665101	27.4675	26.8889	17.185	13.3452	21.2216	-0.834251	0.524295	-1.59119	0.111568	0.196	control_0_peak_76069,knockdown_0_peak_94896	+	0	NA	intron (NM_001099744, intron 1 of 7)	intron (NM_001099744, intron 1 of 7)	-3722	NM_001099749	55638	Hs.390738	NM_017786	ENSG00000147642	SYBU	GOLSYN|OCSYN|SNPHL	syntabulin	protein-coding
chr15	92664272	92664538	5.28221	5.56321	14.1524	12.392	9.34744	1.28932	0.810291	1.59118	0.111569	0.196	knockdown_0_peak_34865	+	0	NA	intron (NM_001145044, intron 5 of 10)	MER117|DNA|hAT-Charlie	267467	NM_013272	28232	Hs.311187	NM_013272	ENSG00000176463	SLCO3A1	OATP-D|OATP-RP3|OATP3A1|OATPD|OATPRP3|SLC21A11	solute carrier organic anion transporter family member 3A1	protein-coding
chr2	146242194	146242486	5.28221	5.56321	14.1524	12.392	9.34744	1.28932	0.810291	1.59118	0.111569	0.196	knockdown_0_peak_52189	+	0	NA	Intergenic	Intergenic	816806	NR_033870	401014	Hs.742290	NR_033870	ENSG00000226674	TEX41	DKFZp686O1327|LINC00953	testis expressed 41 (non-protein coding)	ncRNA
chr15	70754730	70755790	100.362	89.0114	67.7293	73.3986	82.6253	-0.421719	0.265047	-1.59111	0.111585	0.196	control_0_peak_26592,knockdown_0_peak_33866	+	0	NA	Intergenic	Intergenic	239360	NM_001008224	55075	Hs.108049	NM_018003	ENSG00000137831	UACA	NUCLING	uveal autoantigen with coiled-coil domains and ankyrin repeats	protein-coding
chr1	159678885	159679131	4.22577	4.63601	10.1089	13.3452	8.07896	1.40359	0.882144	1.59111	0.111585	0.196	knockdown_0_peak_6875	+	0	NA	Intergenic	AluYk4|SINE|Alu	5371	NM_000567	1401	Hs.76452	NM_000567	ENSG00000132693	CRP	PTX1	C-reactive protein	protein-coding
chr10	68957667	68958113	4.22577	4.63601	10.1089	13.3452	8.07896	1.40359	0.882144	1.59111	0.111585	0.196	knockdown_0_peak_13743	+	0	NA	intron (NM_001127384, intron 6 of 17)	MER3|DNA|hAT-Charlie	272098	NM_178011	347731	Hs.652155	NM_178011	ENSG00000198739	LRRTM3	-	leucine rich repeat transmembrane neuronal 3	protein-coding
chr11	70975293	70975514	4.22577	4.63601	10.1089	13.3452	8.07896	1.40359	0.882144	1.59111	0.111585	0.196	knockdown_0_peak_18970	+	0	NA	Intergenic	Intergenic	-39595	NM_012309	22941	Hs.268726	NM_012309	ENSG00000162105	SHANK2	AUTS17|CORTBP1|CTTNBP1|ProSAP1|SHANK|SPANK-3	SH3 and multiple ankyrin repeat domains 2	protein-coding
chr10	79825815	79826038	25.3546	30.5977	11.1197	20.0178	21.7725	-0.843003	0.529826	-1.59109	0.111589	0.196	control_0_peak_11077	+	0	NA	Intergenic	Intergenic	32408	NM_033022	6229	Hs.280130	NM_001026	ENSG00000138326	RPS24	DBA3|S24|eS24	ribosomal protein S24	protein-coding
chr3	22030156	22030650	14.7902	14.8352	8.08708	4.76614	10.6197	-1.20998	0.760477	-1.59108	0.111591	0.196	control_0_peak_50359,knockdown_0_peak_62218	+	0	NA	Intergenic	L1PA2|LINE|L1	-237587	NM_024697	79750	Hs.21026	NM_024697	ENSG00000151789	ZNF385D	ZNF659	zinc finger protein 385D	protein-coding
chr7	117749464	117750060	19.016	28.7433	12.1306	13.3452	18.3088	-0.911416	0.572852	-1.59101	0.111606	0.196	control_0_peak_71948	+	0	NA	Intergenic	Intergenic	-74324	NM_016200	51691	Hs.655046	NM_016200	ENSG00000128534	LSM8	NAA38	LSM8 homolog, U6 small nuclear RNA associated	protein-coding
chr3	117716084	117716753	16.9031	42.6513	52.566	43.8485	38.9922	0.679905	0.427339	1.59102	0.111605	0.196	control_0_peak_52452,knockdown_0_peak_64823	+	0	NA	Intergenic	CpG	-945505	NR_046230	100506765	Hs.660823	NR_046230	ENSG00000239877	IGSF11-AS1	-	IGSF11 antisense RNA 1	ncRNA
chr5	18281956	18282472	13.7338	25.0345	30.3266	36.2227	26.3294	0.769374	0.483586	1.59098	0.111615	0.196	knockdown_0_peak_73175,control_0_peak_58863	+	0	NA	Intergenic	Intergenic	-894795	NR_033975	401177	Hs.508311	NR_033975	ENSG00000250822	LINC02111	-	long intergenic non-protein coding RNA 2111	ncRNA
chr6	150067436	150067793	59.1608	50.9961	35.381	39.0823	46.1551	-0.561837	0.353153	-1.59092	0.111628	0.196	control_0_peak_66374	+	0	NA	promoter-TSS (NM_198887)	promoter-TSS (NR_104456)	74	NM_198887	348995	Hs.510375	NM_024647	ENSG00000120253	NUP43	bA350J20.1|p42	nucleoporin 43	protein-coding
chr4	148752031	148752389	11.6209	8.34482	26.283	14.2984	15.1368	1.02665	0.645325	1.5909	0.111631	0.196	knockdown_0_peak_71690	+	0	NA	intron (NM_024605, intron 3 of 22)	MER5A|DNA|hAT-Charlie	48464	NR_039962	100616246	0	NR_039962	ENSG00000264274	MIR4799	-	microRNA 4799	ncRNA
chr19	55657577	55658407	27.4675	39.8697	18.1959	21.9242	26.8643	-0.750645	0.471839	-1.59089	0.111634	0.196	control_0_peak_37740	+	0	NA	intron (NM_003283, intron 4 of 13)	intron (NM_003283, intron 4 of 13)	2614	NM_001126132	7138	Hs.631558	NM_003283	ENSG00000105048	TNNT1	ANM|NEM5|STNT|TNT|TNTS	troponin T1, slow skeletal type	protein-coding
chr1	45999035	45999270	3.16933	2.78161	8.08708	10.4855	6.13088	1.64668	1.0351	1.59085	0.111644	0.196	knockdown_0_peak_2631	+	0	NA	Intergenic	AluJb|SINE|Alu	-10590	NM_001202431	5052	Hs.180909	NM_002574	ENSG00000117450	PRDX1	MSP23|NKEF-A|NKEFA|PAG|PAGA|PAGB|PRX1|PRXI|TDPX2	peroxiredoxin 1	protein-coding
chr1	63484958	63485239	3.16933	2.78161	8.08708	10.4855	6.13088	1.64668	1.0351	1.59085	0.111644	0.196	knockdown_0_peak_3485	+	0	NA	Intergenic	L3|LINE|CR1	235321	NM_032852	84938	Hs.7353	NM_032852	ENSG00000125703	ATG4C	APG4-C|APG4C|AUTL1|AUTL3	autophagy related 4C cysteine peptidase	protein-coding
chr7	23191730	23192047	3.16933	2.78161	8.08708	10.4855	6.13088	1.64668	1.0351	1.59085	0.111644	0.196	knockdown_0_peak_85548	+	0	NA	intron (NM_018846, intron 7 of 10)	intron (NM_001031710, intron 7 of 10)	-29558	NM_007342	11097	Hs.408241	NM_007342	ENSG00000136243	NUPL2	CG1|NLP-1|NLP_1|hCG1	nucleoporin like 2	protein-coding
chr7	64004462	64004756	3.16933	2.78161	8.08708	10.4855	6.13088	1.64668	1.0351	1.59085	0.111644	0.196	knockdown_0_peak_87308	+	0	NA	intron (NM_178558, intron 2 of 3)	intron (NM_178558, intron 2 of 3)	18896	NM_001130022	340252	Hs.520886	NM_178558	ENSG00000173041	ZNF680	-	zinc finger protein 680	protein-coding
chr1	217270362	217270596	5.28221	12.0536	4.04354	0.953228	5.58315	-1.81685	1.14209	-1.59082	0.11165	0.196	control_0_peak_7913	+	0	NA	intron (NM_001134285, intron 1 of 8)	intron (NM_001134285, intron 1 of 8)	-7283	NM_001243505	2104	Hs.444225	NM_001438	ENSG00000196482	ESRRG	ERR-gamma|ERR3|ERRg|ERRgamma|NR3B3	estrogen related receptor gamma	protein-coding
chrX	50790788	50791041	5.28221	12.0536	4.04354	0.953228	5.58315	-1.81685	1.14209	-1.59082	0.11165	0.196	control_0_peak_82386	+	0	NA	Intergenic	L1M3f|LINE|L1	137179	NM_005448	9210	Hs.532692	NM_005448	ENSG00000130385	BMP15	GDF9B|ODG2|POF4	bone morphogenetic protein 15	protein-coding
chr1	96503781	96504674	91.9105	74.1762	101.089	117.247	96.1055	0.399375	0.251055	1.59079	0.111657	0.196	knockdown_0_peak_4820,control_0_peak_4243	+	0	NA	Intergenic	Intergenic	563934	NR_033966	440594	Hs.514123	NR_033966	ENSG00000233907	LINC01761	-	long intergenic non-protein coding RNA 1761	ncRNA
chr11	94238068	94238288	15.8466	19.4712	6.06531	10.4855	12.9672	-1.09107	0.685889	-1.59074	0.111667	0.196	control_0_peak_15417	+	0	NA	Intergenic	Tigger3b|DNA|TcMar-Tigger	-7517	NM_001190462	643037	Hs.97691	NM_001190462	ENSG00000257057	C11orf97	LINC01171	chromosome 11 open reading frame 97	protein-coding
chr16	33626042	33626314	16.9031	7.41762	2.02177	6.6726	8.25376	-1.46447	0.920639	-1.59071	0.111674	0.196	control_0_peak_29220	+	0	NA	Intergenic	L1M1|LINE|L1	-62935	NR_046943	0	0	0	0	0	0	0	0
chr17	36476178	36476830	91.9105	112.191	73.7946	80.0711	89.4919	-0.409936	0.257716	-1.59065	0.111688	0.196	control_0_peak_31540,knockdown_0_peak_39628	+	0	NA	exon (NM_032351, exon 6 of 8)	exon (NM_032351, exon 6 of 8)	23189	NM_001004334	440435	Hs.462915	NM_001004334	ENSG00000277399	GPR179	CSNB1E|GPR158L|GPR158L1	G protein-coupled receptor 179	protein-coding
chr7	123486093	123487190	160.579	150.207	189.036	191.599	172.855	0.293757	0.184677	1.59065	0.111688	0.196	knockdown_0_peak_90274,control_0_peak_72092	+	0	NA	intron (NM_012269, intron 1 of 4)	L1PBa1|LINE|L1	1418	NM_012269	23553	Hs.28673	NM_012269	ENSG00000106302	HYAL4	CSHY	hyaluronoglucosaminidase 4	protein-coding
chr19	54048481	54048950	19.016	12.9808	36.3919	20.971	22.3399	0.846366	0.532127	1.59054	0.111714	0.196	control_0_peak_37663,knockdown_0_peak_46745	+	0	NA	intron (NM_001253798, intron 2 of 6)	intron (NM_001317113, intron 2 of 4)	6673	NM_001253800	55422	Hs.185674	NM_018555	ENSG00000130844	ZNF331	RITA|ZNF361|ZNF463	zinc finger protein 331	protein-coding
chr6	17103940	17104251	30.6368	16.6896	10.1089	14.2984	17.9334	-0.944459	0.593821	-1.59048	0.111727	0.196	control_0_peak_63137	+	0	NA	intron (NM_001190766, intron 1 of 4)	AluSg|SINE|Alu	1606	NM_001190766	401236	Hs.677399	NM_001190766	ENSG00000230873	STMND1	-	stathmin domain containing 1	protein-coding
chr17	18086158	18087388	116.209	104.774	91.9906	76.2582	97.3078	-0.393282	0.247284	-1.59041	0.111743	0.196	knockdown_0_peak_39026,control_0_peak_31070	+	0	NA	promoter-TSS (NM_017758)	promoter-TSS (NM_017758)	-94	NM_017758	54890	Hs.744130	NM_017758	ENSG00000091542	ALKBH5	ABH5|OFOXD|OFOXD1	alkB homolog 5, RNA demethylase	protein-coding
chr4	10556370	10556683	7.3951	14.8352	27.2939	17.1581	16.6706	0.983633	0.618482	1.5904	0.111744	0.196	knockdown_0_peak_68563	+	0	NA	intron (NM_052964, intron 8 of 18)	intron (NM_052964, intron 8 of 18)	-97494	NM_053042	85460	Hs.455089	NM_053042	ENSG00000178163	ZNF518B	-	zinc finger protein 518B	protein-coding
chr4	188157618	188158580	91.9105	73.2489	53.5769	65.7727	71.1273	-0.463702	0.29157	-1.59036	0.111753	0.196	knockdown_0_peak_72438,control_0_peak_58341	+	0	NA	Intergenic	Intergenic	268668	NR_038931	339975	Hs.639361	NR_038931	0	LOC339975	-	uncharacterized LOC339975	ncRNA
chr3	31412293	31412781	7.3951	4.63601	12.1306	16.2049	10.0917	1.24797	0.784707	1.59037	0.111752	0.196	knockdown_0_peak_62577	+	0	NA	Intergenic	Intergenic	-161954	NM_178862	201595	Hs.475812	NM_178862	ENSG00000163527	STT3B	CDG1X|SIMP|STT3-B	STT3B, catalytic subunit of the oligosaccharyltransferase complex	protein-coding
chr17	29152811	29153208	10.5644	17.6168	24.2612	27.6436	20.0215	0.871737	0.548144	1.59034	0.111758	0.196	knockdown_0_peak_39423	+	0	NA	Intergenic	Intergenic	-1231	NR_073118	51379	Hs.649372	NM_015986	ENSG00000176390	CRLF3	CREME-9|CREME9|CRLM9|CYTOR4|FRWS|p48.2	cytokine receptor like factor 3	protein-coding
chr5	132387190	132388238	47.5399	48.2145	72.7837	62.913	57.8628	0.501709	0.315482	1.59029	0.111769	0.196	knockdown_0_peak_76109,control_0_peak_60653	+	0	NA	promoter-TSS (NM_002154)	promoter-TSS (NM_002154)	52	NM_002154	3308	Hs.90093	NM_002154	ENSG00000170606	HSPA4	APG-2|HEL-S-5a|HS24/P52|HSPH2|RY|hsp70|hsp70RY	heat shock protein family A (Hsp70) member 4	protein-coding
chr20	4022342	4023046	59.1608	76.0306	49.5334	45.7549	57.6199	-0.509002	0.320074	-1.59026	0.111776	0.196	knockdown_0_peak_55434,control_0_peak_44566	+	0	NA	Intergenic	Intergenic	-26478	NM_001134338	11237	Hs.547576	NM_007219	ENSG00000101236	RNF24	G1L	ring finger protein 24	protein-coding
chr1	203594899	203595210	26.4111	17.6168	12.1306	10.4855	16.661	-0.956885	0.601725	-1.59024	0.111782	0.196	control_0_peak_7244	+	0	NA	promoter-TSS (NM_001001396)	promoter-TSS (NM_001684)	-861	NM_001001396	493	Hs.343522	NM_001684	ENSG00000058668	ATP2B4	ATP2B2|MXRA1|PMCA4|PMCA4b|PMCA4x	ATPase plasma membrane Ca2+ transporting 4	protein-coding
chr6	114291135	114292683	133.112	131.663	94.0123	112.481	117.817	-0.357078	0.224554	-1.59016	0.111798	0.196	knockdown_0_peak_82303,control_0_peak_65528	+	0	NA	promoter-TSS (NR_073443)	promoter-TSS (NR_073443)	-21	NR_073443	3066	Hs.3352	NM_001527	ENSG00000196591	HDAC2	HD2|RPD3|YAF1	histone deacetylase 2	protein-coding
chr7	142508901	142509222	8.45154	16.6896	23.2504	24.7839	18.2939	0.92108	0.57925	1.59013	0.111806	0.196	knockdown_0_peak_91241	+	0	NA	Intergenic	Intergenic	29153	NM_002770	5645	Hs.449281	NM_002770	ENSG00000275896	PRSS2	TRY2|TRY8|TRYP2	serine protease 2	protein-coding
chr6	143857707	143858066	31.6933	35.2337	19.2068	20.971	26.7762	-0.736954	0.463458	-1.59012	0.111808	0.196	control_0_peak_66194,knockdown_0_peak_83281	+	0	NA	Intergenic	CpG	-24866	NM_032020	2519	Hs.17680	NM_032020	ENSG00000001036	FUCA2	dJ20N2.5	alpha-L-fucosidase 2	protein-coding
chr9	140149258	140150183	63.3865	67.6857	43.4681	48.6146	55.7887	-0.509406	0.320363	-1.59009	0.111814	0.196	knockdown_0_peak_100993,control_0_peak_81543	+	0	NA	promoter-TSS (NM_015456)	promoter-TSS (NM_015456)	-39	NM_015456	25920	Hs.521809	NM_015456	ENSG00000188986	NELFB	COBRA1|NELF-B	negative elongation factor complex member B	protein-coding
chr3	196729528	196730442	69.7252	74.1762	50.5443	52.4275	61.7183	-0.483475	0.30406	-1.59007	0.11182	0.196	knockdown_0_peak_68064,control_0_peak_55102	+	0	NA	exon (NM_005929, exon 16 of 16)	3' UTR (NM_005929, exon 16 of 16)	208	NR_038285	100507057	Hs.666451	NR_038285	ENSG00000228109	MELTF-AS1	MFI2-AS1	MELTF antisense RNA 1	ncRNA
chr17	7737128	7737480	40.1448	57.4865	41.4463	20.971	40.0122	-0.654889	0.411876	-1.59001	0.111832	0.196	knockdown_0_peak_38739,control_0_peak_30817	+	0	NA	TTS (NM_020877)	TTS (NM_020877)	-5931	NM_001080424	23135	Hs.223678	NM_001080424	ENSG00000132510	KDM6B	JMJD3	lysine demethylase 6B	protein-coding
chr1	120601860	120602323	16.9031	21.3256	36.3919	28.5968	25.8044	0.759312	0.477551	1.59001	0.111832	0.196	control_0_peak_4985,knockdown_0_peak_5875	+	0	NA	intron (NM_001200001, intron 1 of 21)	intron (NM_024408, intron 1 of 33)	10226	NM_001200001	4853	Hs.487360	NM_024408	ENSG00000134250	NOTCH2	AGS2|HJCYS|hN2	notch 2	protein-coding
chr7	35270779	35271140	5.28221	5.56321	15.1633	11.4387	9.36186	1.29158	0.812316	1.59	0.111835	0.196	knockdown_0_peak_86204	+	0	NA	TTS (NM_001166220)	TTS (NM_001166220)	22752	NM_001166220	57057	Hs.404167	NM_020417	ENSG00000164532	TBX20	ASD4	T-box 20	protein-coding
chr11	120181495	120181896	46.4835	41.7241	27.2939	29.5501	36.2629	-0.631549	0.397203	-1.58999	0.111837	0.196	control_0_peak_16187,knockdown_0_peak_20700	+	0	NA	intron (NM_001244682, intron 10 of 12)	L2c|LINE|L2	-14143	NM_174926	219902	Hs.643516	NM_174926	ENSG00000181264	TMEM136	-	transmembrane protein 136	protein-coding
chr1	182063760	182064056	12.6773	13.908	27.2939	21.9242	18.9509	0.885209	0.556745	1.58997	0.111841	0.196	knockdown_0_peak_8148	+	0	NA	Intergenic	L3|LINE|CR1	-33061	NM_001009992	127665	Hs.684328	NM_001009992	ENSG00000179930	ZNF648	-	zinc finger protein 648	protein-coding
chr11	119210633	119210894	26.4111	21.3256	13.1415	12.392	18.3175	-0.900205	0.566184	-1.58995	0.111846	0.196	knockdown_0_peak_20634	+	0	NA	intron (NM_015645, intron 14 of 14)	CpG	5553	NM_032015	79102	Hs.524084	NM_032015	ENSG00000173456	RNF26	-	ring finger protein 26	protein-coding
chr19	48076438	48076752	22.1853	13.908	11.1197	5.71937	13.2331	-1.10003	0.691896	-1.58988	0.111861	0.196	control_0_peak_37312	+	0	NA	Intergenic	promoter-TSS (NM_001277075)	-17482	NM_001101419	84215	Hs.14161	NM_032255	ENSG00000118156	ZNF541	-	zinc finger protein 541	protein-coding
chr21	17442540	17442861	23.2417	23.18	9.09797	15.2516	17.6928	-0.926142	0.582539	-1.58984	0.111871	0.196	control_0_peak_47234,knockdown_0_peak_58574	+	0	NA	promoter-TSS (NR_027790)	promoter-TSS (NR_136542)	-142	NR_027790	388815	Hs.473394	NR_027790	0	MIR99AHG	C21orf34|C21orf35|LINC00478|MONC	mir-99a-let-7c cluster host gene	ncRNA
chr7	65842675	65842910	3.16933	10.1992	16.1742	15.2516	11.1986	1.21042	0.761349	1.58983	0.111872	0.196	knockdown_0_peak_87389	+	0	NA	exon (NR_026873, exon 5 of 5)	non-coding (NR_026873, exon 5 of 5)	22603	NR_026873	285908	Hs.50755	NM_181722	ENSG00000179406	LINC00174	NCRNA00174	long intergenic non-protein coding RNA 174	ncRNA
chr8	107738146	107738383	28.5239	33.3793	16.1742	20.0178	24.5238	-0.774687	0.487284	-1.58981	0.111878	0.196	control_0_peak_76023,knockdown_0_peak_94857	+	0	NA	promoter-TSS (NM_001198535)	promoter-TSS (NM_001198534)	-71	NM_001198534	55074	Hs.127286	NM_018002	ENSG00000164830	OXR1	Nbla00307|TLDC3	oxidation resistance 1	protein-coding
chr17	79790658	79791650	62.3301	72.3217	46.5007	48.6146	57.4418	-0.503371	0.316642	-1.58972	0.111899	0.196	control_0_peak_33720,knockdown_0_peak_42053	+	0	NA	promoter-TSS (NM_207368)	promoter-TSS (NM_001288799)	13	NM_001093767	348262	Hs.514632	NM_207368	ENSG00000225663	MCRIP1	FAM195B|GRAN2|MCRIP	MAPK regulated corepressor interacting protein 1	protein-coding
chr3	195634076	195635382	143.676	149.28	128.382	102.949	131.072	-0.342993	0.215761	-1.58969	0.111904	0.196	control_0_peak_55023,knockdown_0_peak_67979	+	0	NA	intron (NM_005781, intron 1 of 14)	promoter-TSS (NR_145450)	1151	NM_005781	10188	Hs.518513	NM_005781	ENSG00000061938	TNK2	ACK|ACK-1|ACK1|p21cdc42Hs	tyrosine kinase non receptor 2	protein-coding
chr4	57013559	57013847	2.11288	10.1992	13.1415	17.1581	10.6529	1.27338	0.801048	1.58965	0.111914	0.196	knockdown_0_peak_69383	+	0	NA	Intergenic	L1MB8|LINE|L1	-22658	NM_020722	57482	Hs.596667	NM_020722	ENSG00000109265	KIAA1211	-	KIAA1211	protein-coding
chrX	24444384	24445031	24.2982	20.3984	38.4136	34.3162	29.3566	0.705167	0.443606	1.58962	0.11192	0.196	control_0_peak_81989,knockdown_0_peak_101703	+	0	NA	Intergenic	Intergenic	-38637	NM_001142386	5165	Hs.296031	NM_005391	ENSG00000067992	PDK3	CMTX6|GS1-358P8.4	pyruvate dehydrogenase kinase 3	protein-coding
chr1	120190442	120191425	198.611	201.203	168.818	159.189	181.955	-0.286266	0.180086	-1.58961	0.111924	0.196	knockdown_0_peak_5853,control_0_peak_4958	+	0	NA	promoter-TSS (NM_001080470)	promoter-TSS (NM_001080470)	-543	NM_001080470	90874	Hs.381105	NM_001080470	ENSG00000143067	ZNF697	-	zinc finger protein 697	protein-coding
chr7	119608321	119608594	7.3951	1.8544	10.1089	14.2984	8.41419	1.42884	0.89887	1.58959	0.111926	0.196	knockdown_0_peak_90041	+	0	NA	Intergenic	Intergenic	-305265	NM_012281	3751	Hs.654739	NM_012281	ENSG00000184408	KCND2	KV4.2|RK5	potassium voltage-gated channel subfamily D member 2	protein-coding
chr5	154267855	154268175	10.5644	17.6168	7.0762	4.76614	10.0059	-1.26117	0.793405	-1.58957	0.111933	0.196	control_0_peak_61661	+	0	NA	intron (NM_015465, intron 27 of 27)	intron (NM_015465, intron 27 of 27)	29817	NM_004779	9337	Hs.26703	NM_004779	ENSG00000155508	CNOT8	CAF1|CALIF|Caf1b|POP2|hCAF1	CCR4-NOT transcription complex subunit 8	protein-coding
chr2	162974866	162975309	14.7902	24.1072	5.05443	13.3452	14.3243	-1.07778	0.678029	-1.58958	0.11193	0.196	control_0_peak_42391	+	0	NA	Intergenic	LTR78|LTR|ERV1	33827	NM_002054	2641	Hs.516494	NM_002054	ENSG00000115263	GCG	GLP-1|GLP1|GLP2|GRPP	glucagon	protein-coding
chr8	123314572	123314827	31.6933	31.5249	16.1742	20.971	25.0908	-0.764719	0.481085	-1.58957	0.111932	0.196	control_0_peak_77294	+	0	NA	Intergenic	L2|LINE|L2	-479202	NM_014943	22882	Hs.377090	NM_014943	ENSG00000178764	ZHX2	AFR1|RAF	zinc fingers and homeoboxes 2	protein-coding
chr13	43795162	43795998	14.7902	17.6168	22.2395	35.2694	22.479	0.826799	0.52014	1.58957	0.111932	0.196	control_0_peak_21035,knockdown_0_peak_26831	+	0	NA	intron (NM_017993, intron 16 of 16)	intron (NM_001127615, intron 16 of 16)	198218	NM_013238	29103	Hs.438830	NM_013238	ENSG00000120675	DNAJC15	DNAJD1|HSD18|MCJ	DnaJ heat shock protein family (Hsp40) member C15	protein-coding
chr8	24245057	24245781	49.6528	48.2145	29.3157	35.2694	40.6131	-0.597555	0.375946	-1.58947	0.111954	0.196	control_0_peak_73714,knockdown_0_peak_92407	+	0	NA	intron (NM_001145272, intron 1 of 12)	non-coding (NR_125808, exon 2 of 6)	3621	NM_001145271	27299	Hs.521459	NM_014479	ENSG00000134028	ADAMDEC1	M12.219	ADAM like decysin 1	protein-coding
chr20	23027071	23027424	45.427	56.5593	65.7075	78.1647	61.4646	0.493525	0.310497	1.58947	0.111954	0.196	knockdown_0_peak_56163	+	0	NA	exon (NM_000361, exon 1 of 1)	3' UTR (NM_000361, exon 1 of 1)	3054	NM_000361	7056	Hs.2030	NM_000361	ENSG00000178726	THBD	AHUS6|BDCA3|CD141|THPH12|THRM|TM	thrombomodulin	protein-coding
chr11	36385113	36385396	5.28221	3.70881	14.1524	9.53228	8.16892	1.40339	0.882934	1.58946	0.111957	0.196	knockdown_0_peak_17626	+	0	NA	intron (NM_001160167, intron 1 of 8)	intron (NM_001160167, intron 1 of 8)	-12281	NM_024841	79899	Hs.19987	NM_024841	ENSG00000135362	PRR5L	PROTOR2	proline rich 5 like	protein-coding
chr17	78313213	78313527	11.6209	14.8352	4.04354	6.6726	9.29306	-1.30196	0.819167	-1.58937	0.111977	0.196	control_0_peak_33617	+	0	NA	exon (NM_001256071, exon 26 of 68)	exon (NM_001256071, exon 26 of 68)	-75597	NM_001164638	284131	Hs.389678	NM_173627	ENSG00000173818	ENDOV	-	endonuclease V	protein-coding
chr8	92541893	92542194	11.6209	14.8352	4.04354	6.6726	9.29306	-1.30196	0.819167	-1.58937	0.111977	0.196	control_0_peak_75836	+	0	NA	Intergenic	AluY|SINE|Alu	280527	NM_052832	115111	Hs.354013	NM_052832	ENSG00000147606	SLC26A7	SUT2	solute carrier family 26 member 7	protein-coding
chr10	29824355	29824679	10.5644	17.6168	4.04354	7.62582	9.96266	-1.27226	0.800481	-1.58937	0.111977	0.196	control_0_peak_9695	+	0	NA	intron (NM_021738, intron 7 of 37)	intron (NM_021738, intron 7 of 37)	9509	NR_030335	693189	0	NR_030335	ENSG00000207612	MIR604	MIRN604|hsa-mir-604	microRNA 604	ncRNA
chr6	166618413	166618696	10.5644	17.6168	4.04354	7.62582	9.96266	-1.27226	0.800481	-1.58937	0.111977	0.196	control_0_peak_66968	+	0	NA	Intergenic	Intergenic	-36397	NM_003181	6862	Hs.389457	NM_003181	ENSG00000164458	TBXT	SAVA|T|TFT	T-box transcription factor T	protein-coding
chr5	124526279	124526761	26.4111	21.3256	11.1197	14.2984	18.2887	-0.903849	0.568664	-1.58942	0.111965	0.196	control_0_peak_60511,knockdown_0_peak_75888	+	0	NA	Intergenic	intron (NR_109882, intron 4 of 5)	-445715	NM_020747	57507	Hs.266616	NM_020747	ENSG00000168916	ZNF608	NY-REN-36	zinc finger protein 608	protein-coding
chr19	43281116	43281426	29.5804	22.2528	13.1415	15.2516	20.0566	-0.862905	0.542907	-1.58941	0.111967	0.196	control_0_peak_36929,knockdown_0_peak_45941	+	0	NA	Intergenic	LTR13|LTR|ERVK	-11440	NM_182707	440533	Hs.466843	NM_182707	ENSG00000124467	PSG8	PSG1	pregnancy specific beta-1-glycoprotein 8	protein-coding
chr10	94520993	94521457	3.16933	5.56321	10.1089	13.3452	8.04665	1.41414	0.889757	1.58936	0.111979	0.196	knockdown_0_peak_14825	+	0	NA	Intergenic	Intergenic	71544	NM_002729	3087	Hs.118651	NM_002729	ENSG00000152804	HHEX	HEX|HMPH|HOX11L-PEN|PRH|PRHX	hematopoietically expressed homeobox	protein-coding
chr18	70820652	70820954	3.16933	5.56321	10.1089	13.3452	8.04665	1.41414	0.889757	1.58936	0.111979	0.196	knockdown_0_peak_43718	+	0	NA	TTS (NR_034133)	TTS (NR_034133)	110930	NR_034133	400655	Hs.579378	NR_034133	ENSG00000263711	LOC400655	-	uncharacterized LOC400655	ncRNA
chr20	32789367	32789591	3.16933	5.56321	10.1089	13.3452	8.04665	1.41414	0.889757	1.58936	0.111979	0.196	knockdown_0_peak_56496	+	0	NA	Intergenic	Intergenic	-58692	NM_001672	434	Hs.659995	NM_001672	ENSG00000101440	ASIP	AGSW|AGTI|AGTIL|ASP|SHEP9	agouti signaling protein	protein-coding
chr6	144967445	144967798	3.16933	5.56321	10.1089	13.3452	8.04665	1.41414	0.889757	1.58936	0.111979	0.196	knockdown_0_peak_83340	+	0	NA	intron (NM_007124, intron 50 of 73)	intron (NM_007124, intron 50 of 73)	354748	NM_007124	7402	Hs.133135	NM_007124	ENSG00000152818	UTRN	DMDL|DRP|DRP1	utrophin	protein-coding
chr8	50886971	50887477	3.16933	5.56321	10.1089	13.3452	8.04665	1.41414	0.889757	1.58936	0.111979	0.196	knockdown_0_peak_93036	+	0	NA	intron (NM_018967, intron 1 of 18)	MIR3|SINE|MIR	62627	NM_018967	54212	Hs.584914	NM_018967	ENSG00000147481	SNTG1	G1SYN|SYN4	syntrophin gamma 1	protein-coding
chr4	57600098	57600483	10.5644	8.34482	20.2177	18.1113	14.3096	1.02379	0.64417	1.58932	0.111988	0.196	knockdown_0_peak_69411	+	0	NA	Intergenic	Intergenic	-52418	NM_032495	84525	Hs.619396	NM_032495	ENSG00000171476	HOPX	CAMEO|HOD|HOP|LAGY|NECC1|OB1|SMAP31|TOTO	HOP homeobox	protein-coding
chr15	25907178	25907453	4.22577	6.49041	13.1415	13.3452	9.30072	1.29585	0.815373	1.58927	0.111999	0.196	knockdown_0_peak_32107	+	0	NA	Intergenic	HAL1|LINE|L1	186657	NR_039865	100616474	0	NR_039865	ENSG00000266517	MIR4715	-	microRNA 4715	ncRNA
chr3	26402573	26402911	4.22577	6.49041	13.1415	13.3452	9.30072	1.29585	0.815373	1.58927	0.111999	0.196	knockdown_0_peak_62434	+	0	NA	Intergenic	Intergenic	-261558	NM_052953	116135	Hs.517868	NM_052953	ENSG00000179796	LRRC3B	LRP15	leucine rich repeat containing 3B	protein-coding
chr11	67976731	67977118	46.4835	31.5249	24.2612	23.8307	31.5251	-0.692474	0.435721	-1.58926	0.112002	0.196	control_0_peak_14534,knockdown_0_peak_18795	+	0	NA	intron (NM_016028, intron 1 of 9)	intron (NM_001300909, intron 1 of 8)	3860	NM_017635	51111	Hs.632120	NM_016028	ENSG00000110066	KMT5B	CGI-85|CGI85|MRD51|SUV420H1	lysine methyltransferase 5B	protein-coding
chr3	24279290	24279758	53.8786	40.7969	36.3919	24.7839	38.9628	-0.629311	0.395981	-1.58925	0.112005	0.196	control_0_peak_50439,knockdown_0_peak_62352	+	0	NA	intron (NM_000461, intron 2 of 9)	intron (NM_000461, intron 2 of 9)	-134786	NR_026834	152024	Hs.385606	NR_026834	ENSG00000224074	LINC00691	-	long intergenic non-protein coding RNA 691	ncRNA
chr20	48462714	48463186	50.7092	31.5249	25.2721	25.7372	33.3108	-0.682282	0.429324	-1.5892	0.112015	0.196	control_0_peak_46318,knockdown_0_peak_57459	+	0	NA	intron (NR_048540, intron 5 of 11)	intron (NR_048540, intron 5 of 11)	33700	NM_001260491	23315	Hs.444202	NM_015266	ENSG00000197818	SLC9A8	NHE-8|NHE8	solute carrier family 9 member A8	protein-coding
chr10	8529355	8529823	7.3951	12.9808	18.1959	22.8775	15.3623	1.00121	0.630013	1.58919	0.112019	0.196	knockdown_0_peak_11874	+	0	NA	Intergenic	MLT1G|LTR|ERVL-MaLR	432922	NM_001002295	2625	Hs.524134	NM_002051	ENSG00000107485	GATA3	HDR|HDRS	GATA binding protein 3	protein-coding
chr13	42516800	42517072	21.1288	25.0345	11.1197	13.3452	17.6571	-0.916714	0.576852	-1.58917	0.112023	0.196	knockdown_0_peak_26801	+	0	NA	intron (NM_001009814, intron 2 of 25)	intron (NM_001009814, intron 2 of 25)	18285	NM_001009814	23078	Hs.368282	NM_015058	ENSG00000102763	VWA8	KIAA0564	von Willebrand factor A domain containing 8	protein-coding
chr6	71394859	71395359	12.6773	8.34482	15.1633	26.6904	15.7189	1.00521	0.632548	1.58915	0.112028	0.196	knockdown_0_peak_81234	+	0	NA	intron (NM_001044305, intron 1 of 10)	intron (NM_001281440, intron 1 of 10)	17630	NM_021940	60682	Hs.485717	NM_021940	ENSG00000112305	SMAP1	SMAP-1	small ArfGAP 1	protein-coding
chr5	263585	264137	31.6933	33.3793	42.4572	56.2404	40.9425	0.601814	0.378712	1.58911	0.112036	0.196	knockdown_0_peak_72490,control_0_peak_58390	+	0	NA	Intergenic	L1MC4a|LINE|L1	-7875	NR_073609	10016	Hs.50823	NM_013232	ENSG00000249915	PDCD6	ALG-2|ALG2|PEF1B	programmed cell death 6	protein-coding
chr17	78835557	78835906	28.5239	19.4712	12.1306	13.3452	18.3677	-0.907568	0.571127	-1.58908	0.112042	0.196	control_0_peak_33642	+	0	NA	intron (NM_001163034, intron 13 of 29)	intron (NM_001163034, intron 13 of 29)	-129910	NM_024591	79643	Hs.514560	NM_024591	ENSG00000176108	CHMP6	VPS20	charged multivesicular body protein 6	protein-coding
chr18	61617570	61617810	6.33865	8.34482	18.1959	14.2984	11.7945	1.13845	0.71642	1.58909	0.112041	0.196	knockdown_0_peak_43617	+	0	NA	intron (NM_001123366, intron 1 of 3)	intron (NM_001123366, intron 1 of 3)	1102	NM_001123366	284293	Hs.721604	NM_001123366	ENSG00000221887	HMSD	ACC-6|ACC6|C18orf53|HSMD-v	histocompatibility minor serpin domain containing	protein-coding
chr9	33403421	33403783	41.2013	50.9961	33.3592	26.6904	38.0617	-0.623637	0.392455	-1.58907	0.112045	0.196	control_0_peak_78748,knockdown_0_peak_97578	+	0	NA	Intergenic	promoter-TSS (NR_134515)	-1085	NM_001170	364	Hs.455323	NM_001170	ENSG00000165269	AQP7	AQP7L|AQPap|GLYCQTL	aquaporin 7	protein-coding
chr7	90232667	90233076	19.016	15.7624	29.3157	30.5033	23.6493	0.786548	0.494978	1.58906	0.112048	0.196	knockdown_0_peak_88393,control_0_peak_70706	+	0	NA	Intergenic	Tigger3a|DNA|TcMar-Tigger	-105841	NM_012395	5218	Hs.258576	NM_012395	ENSG00000058091	CDK14	PFTAIRE1|PFTK1	cyclin dependent kinase 14	protein-coding
chr2	85660814	85661484	78.1767	83.4482	62.6749	55.2872	69.8968	-0.456386	0.287214	-1.58901	0.112059	0.196	control_0_peak_40658,knockdown_0_peak_50367	+	0	NA	promoter-TSS (NM_198482)	intron (NM_201594, intron 14 of 20)	-769	NM_198482	284948	Hs.209542	NM_198482	ENSG00000152292	SH2D6	-	SH2 domain containing 6	protein-coding
chr1	3370456	3371557	114.096	119.609	101.089	78.1647	103.24	-0.385399	0.24254	-1.58901	0.112058	0.196	knockdown_0_peak_208,control_0_peak_176	+	0	NA	promoter-TSS (NM_014448)	promoter-TSS (NM_014448)	-141	NM_014448	27237	Hs.87435	NM_014448	ENSG00000130762	ARHGEF16	GEF16|NBR	Rho guanine nucleotide exchange factor 16	protein-coding
chr4	69241592	69242222	59.1608	73.2489	90.9797	88.6502	78.0099	0.435934	0.274349	1.58898	0.112065	0.196	knockdown_0_peak_69621,control_0_peak_56062	+	0	NA	Intergenic	Intergenic	-26083	NM_001031732	91746	Hs.175955	NM_133370	ENSG00000083896	YTHDC1	YT521|YT521-B	YTH domain containing 1	protein-coding
chr3	39333297	39333780	76.0638	70.4673	48.5225	56.2404	62.8235	-0.481659	0.303136	-1.58892	0.112078	0.196	control_0_peak_50980,knockdown_0_peak_62947	+	0	NA	Intergenic	Intergenic	-10312	NM_001171174	1524	Hs.78913	NM_001337	ENSG00000168329	CX3CR1	CCRL1|CMKBRL1|CMKDR1|GPR13|GPRV28|V28	C-X3-C motif chemokine receptor 1	protein-coding
chr17	79633244	79634011	123.604	115.9	99.0667	85.7905	106.09	-0.373817	0.235265	-1.58892	0.112079	0.196	control_0_peak_33708,knockdown_0_peak_42039	+	0	NA	promoter-TSS (NM_001039842)	promoter-TSS (NM_001304995)	-9	NM_001039842	339229	Hs.405942	NM_001039842	ENSG00000204237	OXLD1	C17orf90	oxidoreductase like domain containing 1	protein-coding
chr9	133559416	133559698	21.1288	39.8697	21.2286	13.3452	23.8931	-0.830753	0.522844	-1.58891	0.11208	0.196	control_0_peak_81120	+	0	NA	Intergenic	Intergenic	-9601	NM_014285	23404	Hs.654643	NM_014285	ENSG00000130713	EXOSC2	RRP4|Rrp4p|SHRF|hRrp4p|p7	exosome component 2	protein-coding
chr1	90172348	90172687	5.28221	5.56321	13.1415	13.3452	9.33303	1.28707	0.810052	1.58888	0.112089	0.196	knockdown_0_peak_4419	+	0	NA	intron (NM_032270, intron 2 of 2)	intron (NM_032270, intron 2 of 2)	73873	NM_032270	84230	Hs.412836	NM_032270	ENSG00000171488	LRRC8C	AD158|FAD158	leucine rich repeat containing 8 VRAC subunit C	protein-coding
chr12	110201264	110201534	14.7902	13.908	9.09797	2.85968	10.164	-1.27255	0.800929	-1.58884	0.112096	0.196	control_0_peak_19604	+	0	NA	intron (NM_032829, intron 2 of 2)	MLT1F|LTR|ERVL-MaLR	9893	NR_026661	84983	Hs.675961	NM_032897	ENSG00000255650	FAM222A-AS1	-	FAM222A antisense RNA 1	ncRNA
chr8	95652888	95653382	36.9755	34.3065	25.2721	18.1113	28.6664	-0.718263	0.452071	-1.58883	0.112099	0.196	knockdown_0_peak_94639,control_0_peak_75852	+	0	NA	promoter-TSS (NM_001034915)	promoter-TSS (NM_001122825)	-229	NM_017697	54845	Hs.487471	NM_017697	ENSG00000104413	ESRP1	RBM35A|RMB35A	epithelial splicing regulatory protein 1	protein-coding
chr20	4797707	4798362	40.1448	20.3984	51.5551	42.8953	38.7484	0.652185	0.410495	1.58878	0.112111	0.196	knockdown_0_peak_55483,control_0_peak_44608	+	0	NA	intron (NM_014737, intron 2 of 11)	intron (NM_014737, intron 2 of 11)	-2265	NM_170774	9770	Hs.631504	NM_014737	ENSG00000101265	RASSF2	CENP-34|RASFADIN	Ras association domain family member 2	protein-coding
chr5	1551837	1552081	1.05644	9.27202	14.1524	13.3452	9.45651	1.37939	0.86821	1.58877	0.112112	0.196	knockdown_0_peak_72582	+	0	NA	Intergenic	Intergenic	-27883	NM_024830	79888	Hs.368853	NM_024830	ENSG00000153395	LPCAT1	AGPAT10|AGPAT9|AYTL2|LPCAT-1|PFAAP3|lpcat|lysoPAFAT	lysophosphatidylcholine acyltransferase 1	protein-coding
chr1	215306915	215307126	9.50798	5.56321	2.02177	1.90646	4.74985	-1.93437	1.21754	-1.58874	0.112118	0.196	control_0_peak_7871	+	0	NA	intron (NM_001017424, intron 3 of 6)	intron (NM_001017424, intron 3 of 6)	50460	NM_014217	3776	Hs.497745	NM_014217	ENSG00000082482	KCNK2	K2p2.1|TPKC1|TREK|TREK-1|TREK1|hTREK-1c|hTREK-1e	potassium two pore domain channel subfamily K member 2	protein-coding
chr9	116145390	116145612	21.1288	15.7624	10.1089	7.62582	13.6565	-1.05542	0.664304	-1.58876	0.112114	0.196	control_0_peak_80403	+	0	NA	Intergenic	L1ME3A|LINE|L1	-7160	NM_031219	81932	Hs.7739	NM_031219	ENSG00000119431	HDHD3	2810435D12Rik|C9orf158	haloacid dehalogenase like hydrolase domain containing 3	protein-coding
chr1	39594765	39595311	44.3706	28.7433	20.2177	23.8307	29.2906	-0.723602	0.455454	-1.58875	0.112117	0.196	control_0_peak_2076	+	0	NA	intron (NM_012090, intron 3 of 94)	intron (NM_012090, intron 1 of 92)	47949	NM_012090	23499	Hs.472475	NM_012090	ENSG00000127603	MACF1	ABP620|ACF7|MACF|OFC4	microtubule-actin crosslinking factor 1	protein-coding
chr5	9118788	9119296	7.3951	11.1264	17.185	20.971	14.1694	1.03526	0.65162	1.58874	0.112118	0.196	knockdown_0_peak_72779	+	0	NA	intron (NM_003966, intron 15 of 22)	intron (NM_003966, intron 15 of 22)	-65035	NR_039779	100616326	0	NR_039779	ENSG00000266415	MIR4636	mir-4636	microRNA 4636	ncRNA
chr5	177650738	177651130	26.4111	24.1072	16.1742	11.4387	19.5328	-0.873374	0.549751	-1.58867	0.112135	0.196	control_0_peak_62338	+	0	NA	intron (NM_153373, intron 6 of 12)	intron (NR_103508, intron 3 of 9)	8869	NM_153373	85007	Hs.248746	NM_153373	ENSG00000175309	PHYKPL	AGXT2L2|PHLU	5-phosphohydroxy-L-lysine phospho-lyase	protein-coding
chr17	25782958	25783725	63.3865	50.9961	46.5007	30.5033	47.8467	-0.571211	0.359554	-1.58867	0.112136	0.196	control_0_peak_31183,knockdown_0_peak_39173	+	0	NA	Intergenic	CpG	-15695	NM_014238	8844	Hs.133534	NM_014238	ENSG00000141068	KSR1	KSR|RSU2	kinase suppressor of ras 1	protein-coding
chr1	165413944	165414593	14.7902	15.7624	35.381	20.0178	21.4878	0.853931	0.537517	1.58866	0.112137	0.196	knockdown_0_peak_7235	+	0	NA	exon (NR_033824, exon 1 of 2)	non-coding (NR_033824, exon 1 of 2)	324	NM_001256570	6258	Hs.26550	NM_006917	ENSG00000143171	RXRG	NR2B3|RXRC	retinoid X receptor gamma	protein-coding
chr6	46860918	46861806	46.4835	50.0689	60.6531	76.2582	58.3659	0.503995	0.317257	1.5886	0.11215	0.196	control_0_peak_64565,knockdown_0_peak_80856	+	0	NA	intron (NM_001098518, intron 3 of 20)	intron (NM_015234, intron 3 of 20)	28352	NM_001098518	221395	Hs.362806	NM_015234	ENSG00000069122	ADGRF5	GPR116|KPG_001	adhesion G protein-coupled receptor F5	protein-coding
chr3	12525512	12526274	88.7412	95.5018	69.7511	67.6792	80.4183	-0.424303	0.267095	-1.58859	0.112154	0.196	control_0_peak_50048,knockdown_0_peak_61834	+	0	NA	promoter-TSS (NM_001145395)	promoter-TSS (NM_001321279)	-38	NM_001145393	80746	Hs.335550	NM_025265	ENSG00000154743	TSEN2	PCH2B|SEN2|SEN2L	tRNA splicing endonuclease subunit 2	protein-coding
chr21	32334435	32334960	15.8466	12.0536	18.1959	33.363	19.8648	0.894825	0.563283	1.58859	0.112153	0.196	knockdown_0_peak_58878,control_0_peak_47375	+	0	NA	Intergenic	MLT1I|LTR|ERVL-MaLR	76098	NM_001099219	728299	Hs.580875	NM_001099219	ENSG00000206102	KRTAP19-8	-	keratin associated protein 19-8	protein-coding
chr19	54431048	54431389	8.45154	8.34482	17.185	18.1113	13.0232	1.07198	0.674816	1.58856	0.11216	0.196	knockdown_0_peak_46780	+	0	NA	intron (NM_031896, intron 3 of 4)	intron (NM_031896, intron 3 of 4)	15227	NM_031896	59284	Hs.631597	NM_031896	ENSG00000105605	CACNG7	-	calcium voltage-gated channel auxiliary subunit gamma 7	protein-coding
chr7	81766990	81767548	8.45154	8.34482	17.185	18.1113	13.0232	1.07198	0.674816	1.58856	0.11216	0.196	knockdown_0_peak_88076	+	0	NA	intron (NM_000722, intron 4 of 38)	intron (NM_000722, intron 4 of 38)	305762	NM_000722	781	Hs.282151	NM_000722	ENSG00000153956	CACNA2D1	CACNA2|CACNL2A|CCHL2A|LINC01112|lncRNA-N3	calcium voltage-gated channel auxiliary subunit alpha2delta 1	protein-coding
chr6	36726430	36727286	40.1448	41.7241	24.2612	27.6436	33.4434	-0.656856	0.413526	-1.58843	0.11219	0.196	control_0_peak_64190,knockdown_0_peak_80403	+	0	NA	intron (NM_020939, intron 12 of 20)	Charlie16a|DNA|hAT-Charlie	61230	NM_001257357	401258	Hs.485258	NM_207498	ENSG00000255587	RAB44	RASD3|RASL13|dJ431A14.3	RAB44, member RAS oncogene family	protein-coding
chr2	38022610	38022886	9.50798	11.1264	17.185	23.8307	15.4125	0.989791	0.623137	1.5884	0.112196	0.196	knockdown_0_peak_48560	+	0	NA	Intergenic	Intergenic	-123070	NM_001270436	10602	Hs.369574	NM_006449	ENSG00000163171	CDC42EP3	BORG2|CEP3|UB1	CDC42 effector protein 3	protein-coding
chr2	42407839	42408153	5.28221	1.8544	11.1197	9.53228	6.94716	1.5553	0.97918	1.58837	0.112202	0.196	knockdown_0_peak_48748	+	0	NA	intron (NM_019063, intron 1 of 22)	L1MC4|LINE|L1	11506	NM_019063	27436	Hs.713173	NM_019063	ENSG00000143924	EML4	C2orf2|ELP120|EMAP-4|EMAPL4|ROPP120	echinoderm microtubule associated protein like 4	protein-coding
chr14	88370139	88370415	19.016	14.8352	7.0762	8.57905	12.3766	-1.10724	0.697109	-1.58833	0.112211	0.196	control_0_peak_24263	+	0	NA	Intergenic	Intergenic	89338	NM_001201401	2581	Hs.513439	NM_000153	ENSG00000054983	GALC	-	galactosylceramidase	protein-coding
chr2	3636054	3636488	19.016	14.8352	7.0762	8.57905	12.3766	-1.10724	0.697109	-1.58833	0.112211	0.196	control_0_peak_38026	+	0	NA	Intergenic	MER30|DNA|hAT-Charlie	-6151	NM_001255982	78989	Hs.32603	NM_024027	ENSG00000118004	COLEC11	3MC2|CL-K1-I|CL-K1-II|CL-K1-IIa|CL-K1-IIb|CLK1	collectin subfamily member 11	protein-coding
chr17	9478904	9479411	19.016	21.3256	14.1524	5.71937	15.0533	-1.03091	0.649056	-1.58832	0.112214	0.196	control_0_peak_30915,knockdown_0_peak_38830	+	0	NA	promoter-TSS (NM_145054)	promoter-TSS (NM_001080556)	118	NM_004853	9482	Hs.431109	NM_004853	ENSG00000170310	STX8	CARB	syntaxin 8	protein-coding
chr2	217542376	217542729	10.5644	8.34482	21.2286	17.1581	14.324	1.02531	0.645527	1.58832	0.112213	0.196	knockdown_0_peak_54099	+	0	NA	intron (NM_000599, intron 3 of 3)	intron (NM_000599, intron 3 of 3)	17720	NM_000599	3488	Hs.607212	NM_000599	ENSG00000115461	IGFBP5	IBP5	insulin like growth factor binding protein 5	protein-coding
chr1	213089968	213090723	40.1448	36.1609	60.6531	51.4743	47.1083	0.556188	0.350191	1.58824	0.112231	0.196	control_0_peak_7785,knockdown_0_peak_9871	+	0	NA	Intergenic	Intergenic	-33542	NM_001136474	79805	Hs.96885	NM_024749	ENSG00000143494	VASH2	-	vasohibin 2	protein-coding
chr19	5557552	5558449	42.2577	43.5785	36.3919	17.1581	34.8465	-0.686903	0.432497	-1.58823	0.112235	0.196	control_0_peak_35306,knockdown_0_peak_44226	+	0	NA	TTS (NR_027064)	TTS (NR_027064)	10005	NR_027064	257000	Hs.515575	NM_153375	ENSG00000223573	TINCR	LINC00036|NCRNA00036|PLAC2|onco-lncRNA-16	TINCR ubiquitin domain containing	ncRNA
chr7	120581085	120581728	23.2417	22.2528	30.3266	43.8485	29.9174	0.708438	0.446056	1.58823	0.112235	0.196	knockdown_0_peak_90119,control_0_peak_71996	+	0	NA	Intergenic	Intergenic	-9411	NM_198267	54556	Hs.489811	NM_019071	ENSG00000071243	ING3	Eaf4|ING2|MEAF4|p47ING3	inhibitor of growth family member 3	protein-coding
chr4	119946559	119947322	24.2982	25.9617	34.3701	45.7549	32.5962	0.673407	0.424017	1.58816	0.11225	0.196	control_0_peak_57331,knockdown_0_peak_71219	+	0	NA	intron (NM_133477, intron 2 of 4)	intron (NM_001286755, intron 2 of 2)	-109999	NM_016599	51778	Hs.732122	NM_016599	ENSG00000172399	MYOZ2	C4orf5|CMH16|CS-1|FATZ-2	myozenin 2	protein-coding
chr4	10034196	10034580	26.4111	26.8889	10.1089	19.0646	20.6183	-0.864189	0.54415	-1.58814	0.112254	0.196	control_0_peak_55493,knockdown_0_peak_68549	+	0	NA	intron (NM_001001290, intron 1 of 12)	intron (NM_001001290, intron 1 of 12)	7484	NM_001001290	56606	Hs.444612	NM_020041	ENSG00000109667	SLC2A9	GLUT9|GLUTX|UAQTL2|URATv1	solute carrier family 2 member 9	protein-coding
chr11	65722254	65722510	6.33865	10.1992	17.185	18.1113	12.9586	1.08388	0.682481	1.58815	0.112253	0.196	knockdown_0_peak_18613	+	0	NA	intron (NM_152762, intron 5 of 7)	LTR43B|LTR|ERV1	-6778	NM_005146	9092	Hs.502883	NM_005146	ENSG00000175467	SART1	Ara1|HAF|HOMS1|SART1259|SNRNP110|Snu66	SART1, U4/U6.U5 tri-snRNP-associated protein 1	protein-coding
chr16	90003946	90004556	8.45154	7.41762	23.2504	11.4387	12.6396	1.12709	0.709709	1.58811	0.112263	0.196	knockdown_0_peak_38394	+	0	NA	Intergenic	L2b|LINE|L2	-10888	NM_001242816	54849	Hs.62771	NM_017702	ENSG00000140995	DEF8	-	differentially expressed in FDCP 8 homolog	protein-coding
chr1	59509499	59509980	22.1853	16.6896	45.4898	21.9242	26.5722	0.795439	0.500876	1.5881	0.112265	0.196	knockdown_0_peak_3299,control_0_peak_3057	+	0	NA	Intergenic	intron (NR_110626, intron 2 of 2)	102740	NR_027120	729467	Hs.662291	NR_027120	ENSG00000224609	HSD52	-	uncharacterized LOC729467	ncRNA
chr5	139554399	139555524	164.805	142.789	117.263	126.779	137.909	-0.331122	0.208511	-1.58803	0.112279	0.197	knockdown_0_peak_76440,control_0_peak_60943	+	0	NA	intron (NM_032412, intron 1 of 2)	CpG	308	NM_032412	84418	Hs.529798	NM_032412	ENSG00000120306	CYSTM1	C5orf32|ORF1-FL49	cysteine rich transmembrane module containing 1	protein-coding
chr11	71892524	71892919	15.8466	7.41762	19.2068	25.7372	17.0521	0.966519	0.608658	1.58795	0.112297	0.197	knockdown_0_peak_19028	+	0	NA	Intergenic	Intergenic	-7881	NM_016725	2348	Hs.73769	NM_000802	ENSG00000110195	FOLR1	FBP|FOLR	folate receptor 1	protein-coding
chr15	35280058	35281108	106.701	100.138	84.9144	71.4921	90.8112	-0.403641	0.254191	-1.58794	0.1123	0.197	control_0_peak_25371,knockdown_0_peak_32369	+	0	NA	promoter-TSS (NM_014106)	promoter-TSS (NM_014106)	-86	NM_014106	54989	Hs.744990	NM_014106	ENSG00000198146	ZNF770	PRO1914	zinc finger protein 770	protein-coding
chr11	2744308	2744599	25.3546	25.0345	19.2068	7.62582	19.3054	-0.916566	0.577224	-1.58789	0.112312	0.197	control_0_peak_12450	+	0	NA	intron (NM_000218, intron 11 of 15)	intron (NM_000218, intron 11 of 15)	-23225	NR_002728	10984	Hs.604823	NR_002728	ENSG00000269821	KCNQ1OT1	KCNQ1-AS2|KCNQ10T1|Kncq1|KvDMR1|KvLQT1-AS|LIT1|NCRNA00012	KCNQ1 opposite strand/antisense transcript 1 (non-protein coding)	ncRNA
chr2	87568783	87569269	42.2577	50.9961	33.3592	27.6436	38.5642	-0.616715	0.388389	-1.58788	0.112314	0.197	knockdown_0_peak_50472,control_0_peak_40742	+	0	NA	Intergenic	Intergenic	-185948	NR_024204	112597	Hs.652166	NR_024204	ENSG00000222041	CYTOR	C2orf59|LINC00152|NCRNA00152	cytoskeleton regulator RNA	ncRNA
chr3	179264381	179265358	94.0234	110.337	113.219	151.563	117.286	0.372854	0.234827	1.58779	0.112335	0.197	control_0_peak_54201,knockdown_0_peak_66996	+	0	NA	Intergenic	L1M1|LINE|L1	-15839	NM_004301	86	Hs.435326	NM_004301	ENSG00000136518	ACTL6A	ACTL6|ARPN-BETA|Arp4|BAF53A|INO80K	actin like 6A	protein-coding
chr21	35366506	35366904	4.22577	5.56321	19.2068	6.6726	8.9171	1.39148	0.876443	1.58765	0.112366	0.197	knockdown_0_peak_59045	+	0	NA	Intergenic	MLT1J|LTR|ERVL-MaLR	63189	NR_038883	100506334	Hs.532855	NM_207472	ENSG00000237945	LINC00649	-	long intergenic non-protein coding RNA 649	ncRNA
chr9	128492682	128493077	4.22577	5.56321	19.2068	6.6726	8.9171	1.39148	0.876443	1.58765	0.112366	0.197	knockdown_0_peak_100179	+	0	NA	Intergenic	L2c|LINE|L2	-16738	NR_024123	5090	Hs.428027	NM_006195	ENSG00000167081	PBX3	-	PBX homeobox 3	protein-coding
chr18	20406591	20407491	47.5399	57.4865	34.3701	36.2227	43.9048	-0.57556	0.362528	-1.58763	0.11237	0.197	control_0_peak_34214,knockdown_0_peak_42725	+	0	NA	Intergenic	Intergenic	-106254	NM_002894	5932	Hs.546282	NM_002894	ENSG00000101773	RBBP8	COM1|CTIP|JWDS|RIM|SAE2|SCKL2	RB binding protein 8, endonuclease	protein-coding
chr15	90190077	90190839	50.7092	79.7394	45.4898	44.8017	55.185	-0.537054	0.338281	-1.5876	0.112377	0.197	knockdown_0_peak_34702,control_0_peak_27349	+	0	NA	intron (NM_198525, intron 6 of 18)	intron (NM_198525, intron 6 of 18)	8224	NM_198525	374654	Hs.513134	NM_198525	ENSG00000166813	KIF7	ACLS|AGBK|HLS2|JBTS12|UNQ340	kinesin family member 7	protein-coding
chr8	81762808	81763179	29.5804	48.2145	24.2612	23.8307	31.4717	-0.700671	0.441344	-1.58759	0.11238	0.197	control_0_peak_75428	+	0	NA	intron (NM_001033723, intron 1 of 8)	L2c|LINE|L2	24023	NM_001033723	619279	Hs.434957	NM_032651	ENSG00000164684	ZNF704	Gig1	zinc finger protein 704	protein-coding
chr6	76753536	76753774	5.28221	3.70881	11.1197	12.392	8.12568	1.39576	0.879188	1.58755	0.112387	0.197	knockdown_0_peak_81401	+	0	NA	intron (NM_001563, intron 1 of 16)	intron (NM_001563, intron 1 of 16)	28680	NM_001563	3617	Hs.590893	NM_001563	ENSG00000112706	IMPG1	GP147|IPM150|SPACR|VMD4	interphotoreceptor matrix proteoglycan 1	protein-coding
chr3	176928832	176929109	5.28221	0	25.2721	12.392	10.7366	2.85442	1.79803	1.58753	0.112394	0.197	knockdown_0_peak_66907	+	0	NA	Intergenic	Intergenic	-13922	NM_024665	79718	Hs.714201	NM_024665	ENSG00000177565	TBL1XR1	C21|DC42|IRA1|MRD41|TBLR1	transducin beta like 1 X-linked receptor 1	protein-coding
chr15	100600717	100600930	4.22577	14.8352	2.02177	3.81291	6.22392	-1.71357	1.07953	-1.58733	0.112438	0.197	control_0_peak_27725	+	0	NA	intron (NM_139057, intron 15 of 21)	intron (NM_139057, intron 15 of 21)	-253691	NR_003260	196968	Hs.567763	NM_194295	ENSG00000182397	DNM1P46	C15orf51|DNM1DN14.2|DNM1DN14@	dynamin 1 pseudogene 46	pseudo
chr19	33060946	33062052	65.4994	57.4865	26.283	55.2872	51.139	-0.585566	0.368902	-1.58732	0.11244	0.197	control_0_peak_36325,knockdown_0_peak_45272	+	0	NA	Intergenic	Intergenic	-10595	NM_004708	9141	Hs.443831	NM_004708	ENSG00000105185	PDCD5	TFAR19	programmed cell death 5	protein-coding
chr11	46258814	46259236	9.50798	9.27202	17.185	20.971	14.234	1.02451	0.645432	1.58733	0.112439	0.197	knockdown_0_peak_17822	+	0	NA	Intergenic	Intergenic	-40203	NM_052854	90993	Hs.405961	NM_052854	ENSG00000157613	CREB3L1	OASIS	cAMP responsive element binding protein 3 like 1	protein-coding
chr3	184484423	184484724	11.6209	19.4712	26.283	29.5501	21.7313	0.835123	0.52613	1.58729	0.112446	0.197	knockdown_0_peak_67258	+	0	NA	Intergenic	L2b|LINE|L2	-45358	NM_001009921	23355	Hs.269263	NM_015303	ENSG00000156931	VPS8	KIAA0804	VPS8, CORVET complex subunit	protein-coding
chr7	112726371	112726779	14.7902	17.6168	28.3048	28.5968	22.3272	0.808608	0.509436	1.58726	0.112453	0.197	control_0_peak_71694,knockdown_0_peak_89658	+	0	NA	promoter-TSS (NM_001146267)	promoter-TSS (NM_001146267)	-33	NM_001146267	54329	Hs.152009	NM_018970	ENSG00000164604	GPR85	SREB|SREB2	G protein-coupled receptor 85	protein-coding
chr18	108048	108601	68.6688	94.5746	68.7402	48.6146	70.1495	-0.483027	0.304328	-1.5872	0.112468	0.197	control_0_peak_33858,knockdown_0_peak_42179	+	0	NA	promoter-TSS (NR_033770)	promoter-TSS (NR_033770)	-741	NR_033770	727758	Hs.585843	NR_033770	ENSG00000263006	ROCK1P1	-	Rho associated coiled-coil containing protein kinase 1 pseudogene 1	pseudo
chr8	113818785	113819427	28.5239	42.6513	22.2395	20.971	28.5964	-0.726145	0.45751	-1.58717	0.112475	0.197	control_0_peak_76226	+	0	NA	intron (NM_052900, intron 11 of 68)	LTR35|LTR|ERV1	163384	NR_031745	100302225	0	NR_031745	ENSG00000238399	MIR2053	hsa-mir-2053	microRNA 2053	ncRNA
chr2	109618439	109618746	11.6209	16.6896	8.08708	3.81291	10.0526	-1.26215	0.795233	-1.58714	0.11248	0.197	control_0_peak_41257	+	0	NA	Intergenic	Intergenic	-12764	NM_022336	10913	Hs.171971	NM_022336	ENSG00000135960	EDAR	DL|ECTD10A|ECTD10B|ED1R|ED3|ED5|EDA-A1R|EDA1R|EDA3|HRM1	ectodysplasin A receptor	protein-coding
chr11	47382718	47383209	11.6209	24.1072	9.09797	7.62582	13.113	-1.10576	0.696698	-1.58714	0.112481	0.197	control_0_peak_13688	+	0	NA	intron (NM_001080547, intron 2 of 4)	intron (NM_003120, intron 2 of 4)	-8710	NM_000256	4607	Hs.524906	NM_000256	ENSG00000134571	MYBPC3	CMD1MM|CMH4|FHC|LVNC10|MYBP-C	myosin binding protein C, cardiac	protein-coding
chr15	66561830	66562580	20.0724	17.6168	29.3157	34.3162	25.3303	0.759305	0.47841	1.58714	0.11248	0.197	knockdown_0_peak_33623,control_0_peak_26363	+	0	NA	Intergenic	Intergenic	-16130	NM_032445	84465	Hs.712886	NM_032445	ENSG00000157890	MEGF11	-	multiple EGF like domains 11	protein-coding
chr1	63382134	63382345	0	2.78161	4.04354	9.53228	4.08936	2.23895	1.41067	1.58716	0.112477	0.197	knockdown_0_peak_3482	+	0	NA	Intergenic	Intergenic	132462	NM_032852	84938	Hs.7353	NM_032852	ENSG00000125703	ATG4C	APG4-C|APG4C|AUTL1|AUTL3	autophagy related 4C cysteine peptidase	protein-coding
chr5	179588589	179589376	19.016	18.544	38.4136	25.7372	25.4277	0.770257	0.485319	1.58712	0.112486	0.197	knockdown_0_peak_78336	+	0	NA	intron (NM_175062, intron 1 of 13)	intron (NM_175062, intron 1 of 13)	47148	NM_175062	255426	Hs.190559	NM_175062	ENSG00000146090	RASGEF1C	-	RasGEF domain family member 1C	protein-coding
chr1	17445753	17446268	54.935	63.9769	46.5007	35.2694	50.1705	-0.544816	0.343277	-1.5871	0.112489	0.197	control_0_peak_981,knockdown_0_peak_983	+	0	NA	promoter-TSS (NM_007365)	promoter-TSS (NM_007365)	-62	NM_007365	11240	Hs.33455	NM_007365	ENSG00000117115	PADI2	PAD-H19|PAD2|PDI2	peptidyl arginine deiminase 2	protein-coding
chr17	48564729	48564970	9.50798	13.908	3.03266	5.71937	8.04201	-1.41815	0.893623	-1.58696	0.112521	0.197	control_0_peak_32330	+	0	NA	Intergenic	L2c|LINE|L2	8659	NM_018346	55316	Hs.8033	NM_018346	ENSG00000136444	RSAD1	-	radical S-adenosyl methionine domain containing 1	protein-coding
chr2	101574360	101574860	30.6368	21.3256	14.1524	14.2984	20.1033	-0.863816	0.544326	-1.58695	0.112525	0.197	control_0_peak_41055	+	0	NA	intron (NM_002518, intron 7 of 20)	intron (NM_002518, intron 7 of 20)	-44081	NM_000993	6160	Hs.469473	NM_000993	ENSG00000071082	RPL31	L31	ribosomal protein L31	protein-coding
chr6	33470911	33471361	30.6368	21.3256	14.1524	14.2984	20.1033	-0.863816	0.544326	-1.58695	0.112525	0.197	control_0_peak_63973,knockdown_0_peak_80187	+	0	NA	Intergenic	LTR12C|LTR|ERV1	48780	NM_152735	221504	Hs.591805	NM_152735	ENSG00000213588	ZBTB9	ZNF919	zinc finger and BTB domain containing 9	protein-coding
chr17	38686272	38687492	163.749	186.368	220.373	205.897	194.097	0.281283	0.177249	1.58693	0.112528	0.197	control_0_peak_31789,knockdown_0_peak_39871	+	0	NA	Intergenic	Intergenic	-29028	NM_032865	84951	Hs.438292	NM_032865	ENSG00000131746	TNS4	CTEN|PP14434	tensin 4	protein-coding
chr2	46277	47541	171.144	175.241	154.665	123.92	156.242	-0.316274	0.199307	-1.58687	0.112542	0.197	control_0_peak_37913,knockdown_0_peak_47038	+	0	NA	promoter-TSS (NM_001077710)	promoter-TSS (NM_001077710)	-321	NM_001077710	642273	Hs.8379	NM_001077710	ENSG00000184731	FAM110C	-	family with sequence similarity 110 member C	protein-coding
chr9	95929363	95930074	20.0724	27.8161	36.3919	40.9888	31.3173	0.686688	0.432747	1.58681	0.112555	0.197	knockdown_0_peak_98826,control_0_peak_79725	+	0	NA	Intergenic	AluSc|SINE|Alu	-17494	NM_006648	65268	Hs.654856	NM_006648	ENSG00000165238	WNK2	NY-CO-43|P/OKcl.13|PRKWNK2|SDCCAG43	WNK lysine deficient protein kinase 2	protein-coding
chr8	73668308	73668527	28.5239	21.3256	17.185	9.53228	19.1417	-0.901092	0.567867	-1.5868	0.112558	0.197	control_0_peak_74741	+	0	NA	intron (NM_004770, intron 2 of 2)	intron (NM_004770, intron 2 of 2)	218791	NM_004770	9312	Hs.661102	NM_004770	ENSG00000182674	KCNB2	KV2.2	potassium voltage-gated channel subfamily B member 2	protein-coding
chr10	70333564	70334040	8.45154	22.2528	9.09797	3.81291	10.9038	-1.26772	0.798922	-1.58679	0.11256	0.197	control_0_peak_10501	+	0	NA	exon (NM_030625, exon 2 of 12)	exon (NM_030625, exon 2 of 12)	13685	NM_030625	80312	Hs.258855	NM_030625	ENSG00000138336	TET1	CXXC6|LCX|bA119F7.1	tet methylcytosine dioxygenase 1	protein-coding
chr3	194732670	194733299	60.2172	55.6321	40.4354	39.0823	48.8418	-0.541978	0.341557	-1.58678	0.112562	0.197	control_0_peak_54974,knockdown_0_peak_67911	+	0	NA	Intergenic	Intergenic	258911	NM_152531	152002	Hs.478741	NM_152531	ENSG00000173950	XXYLT1	C3orf21	xyloside xylosyltransferase 1	protein-coding
chr15	37089336	37089709	9.50798	12.0536	22.2395	20.0178	15.9547	0.965	0.608166	1.58674	0.112572	0.197	knockdown_0_peak_32395	+	0	NA	intron (NM_032499, intron 10 of 10)	intron (NM_032499, intron 11 of 11)	21185	NR_027320	161635	Hs.659822	NR_027320	0	CSNK1A1P1	CSNK1A1P	casein kinase 1 alpha 1 pseudogene 1	pseudo
chr2	41937286	41937594	2.11288	7.41762	10.1089	15.2516	8.72275	1.38958	0.875752	1.58673	0.112574	0.197	knockdown_0_peak_48720	+	0	NA	Intergenic	Intergenic	-167255	NR_033996	388942	Hs.631883	NR_033996	ENSG00000214691	LINC01913	-	long intergenic non-protein coding RNA 1913	ncRNA
chr2	170440734	170441566	75.0074	79.7394	64.6967	46.7082	66.5379	-0.477622	0.301024	-1.58666	0.112591	0.197	knockdown_0_peak_52779,control_0_peak_42511	+	0	NA	intron (NM_004792, intron 1 of 13)	CpG	300	NM_004792	9360	Hs.470544	NM_004792	ENSG00000138398	PPIG	CARS-Cyp|CYP|SCAF10|SRCyp	peptidylprolyl isomerase G	protein-coding
chr9	133568945	133569410	95.0798	87.157	68.7402	66.726	79.4257	-0.42678	0.268994	-1.58658	0.112608	0.197	knockdown_0_peak_100545,control_0_peak_81122	+	0	NA	promoter-TSS (NM_014285)	promoter-TSS (NM_001282709)	19	NM_014285	23404	Hs.654643	NM_014285	ENSG00000130713	EXOSC2	RRP4|Rrp4p|SHRF|hRrp4p|p7	exosome component 2	protein-coding
chr12	53198946	53199260	35.919	25.9617	22.2395	13.3452	24.3663	-0.798211	0.50311	-1.58655	0.112614	0.197	knockdown_0_peak_23164,control_0_peak_18056	+	0	NA	Intergenic	Intergenic	8797	NM_002272	3851	Hs.654610	NM_002272	ENSG00000170477	KRT4	CK-4|CK4|CYK4|K4|WSN1	keratin 4	protein-coding
chr7	87935803	87936491	108.814	127.027	81.8817	99.1357	104.214	-0.382461	0.241077	-1.58647	0.112633	0.197	control_0_peak_70675,knockdown_0_peak_88339	+	0	NA	promoter-TSS (NM_001205315)	promoter-TSS (NM_001205316)	81	NM_001205316	79689	Hs.521008	NM_024636	ENSG00000127954	STEAP4	STAMP2|SchLAH|TIARP|TNFAIP9	STEAP4 metalloreductase	protein-coding
chr1	181191443	181191712	4.22577	18.544	4.04354	3.81291	7.65656	-1.54924	0.976559	-1.58642	0.112644	0.197	control_0_peak_6590	+	0	NA	Intergenic	MLT1H|LTR|ERVL-MaLR	-13947	NR_046249	100287948	Hs.742594	NR_046249	ENSG00000179452	LINC01699	GM140	long intergenic non-protein coding RNA 1699	ncRNA
chr13	48072318	48072693	10.5644	11.1264	4.04354	3.81291	7.38682	-1.46644	0.924371	-1.58642	0.112644	0.197	control_0_peak_21176	+	0	NA	Intergenic	LTR50|LTR|ERVL	502957	NM_003850	8803	Hs.743361	NM_003850	ENSG00000136143	SUCLA2	A-BETA|A-SCS|MTDPS5|SCS-betaA	succinate-CoA ligase ADP-forming beta subunit	protein-coding
chr2	86640515	86640903	7.3951	7.41762	18.1959	14.2984	11.8268	1.13181	0.713474	1.58633	0.112664	0.197	knockdown_0_peak_50444	+	0	NA	Intergenic	Intergenic	-27562	NM_018433	55818	Hs.557425	NM_018433	ENSG00000115548	KDM3A	JHDM2A|JHMD2A|JMJD1|JMJD1A|TSGA	lysine demethylase 3A	protein-coding
chr9	108059032	108059656	30.6368	24.1072	41.4463	43.8485	35.0097	0.644874	0.406523	1.58632	0.112668	0.197	knockdown_0_peak_99302,control_0_peak_80096	+	0	NA	intron (NM_080546, intron 1 of 15)	intron (NM_001330731, intron 1 of 15)	52415	NM_080546	23446	Hs.573495	NM_022109	ENSG00000070214	SLC44A1	CD92|CDW92|CHTL1|CTL1	solute carrier family 44 member 1	protein-coding
chr11	106057265	106057651	2.11288	9.27202	9.09797	20.0178	10.1252	1.33276	0.840179	1.58629	0.112675	0.197	knockdown_0_peak_20059	+	0	NA	Intergenic	MER57-int|LTR|ERV1	-108993	NM_198439	143879	Hs.101949	NM_152433	ENSG00000182359	KBTBD3	BKLHD3	kelch repeat and BTB domain containing 3	protein-coding
chr19	607325	607543	7.3951	8.34482	4.04354	0	4.94586	-1.98449	1.2511	-1.58619	0.112697	0.197	control_0_peak_34945	+	0	NA	intron (NM_001194, intron 3 of 7)	intron (NM_001194, intron 3 of 7)	17541	NM_001194	610	Hs.124161	NM_001194	ENSG00000099822	HCN2	BCNG-2|BCNG2|HAC-1	hyperpolarization activated cyclic nucleotide gated potassium and sodium channel 2	protein-coding
chr6	143255900	143256110	7.3951	8.34482	4.04354	0	4.94586	-1.98449	1.2511	-1.58619	0.112697	0.197	control_0_peak_66177	+	0	NA	intron (NM_006734, intron 1 of 9)	intron (NM_006734, intron 1 of 9)	10333	NM_006734	3097	Hs.510172	NM_006734	ENSG00000010818	HIVEP2	HIV-EP2|MBP-2|MIBP1|MRD43|SHN2|ZAS2|ZNF40B	human immunodeficiency virus type I enhancer binding protein 2	protein-coding
chr18	32491784	32492698	43.3141	51.9233	74.8055	61.0066	57.7624	0.507286	0.319807	1.58622	0.112689	0.197	control_0_peak_34383,knockdown_0_peak_42945	+	0	NA	Intergenic	Intergenic	-64651	NM_001143826	10982	Hs.532824	NM_014268	ENSG00000166974	MAPRE2	CSCSC2|EB1|EB2|RP1	microtubule associated protein RP/EB family member 2	protein-coding
chr21	44781014	44781806	28.5239	22.2528	45.4898	35.2694	32.884	0.672662	0.424075	1.58619	0.112697	0.197	knockdown_0_peak_59543,control_0_peak_48001	+	0	NA	Intergenic	non-coding (NR_131902, exon 1 of 2)	65592	NM_173354	150094	Hs.282113	NM_173354	ENSG00000142178	SIK1	MSK|SIK|SIK-1|SNF1LK	salt inducible kinase 1	protein-coding
chr7	149404481	149405215	28.5239	22.2528	45.4898	35.2694	32.884	0.672662	0.424075	1.58619	0.112697	0.197	knockdown_0_peak_91433,control_0_peak_72975	+	0	NA	Intergenic	Intergenic	-7300	NM_032534	84626	Hs.299560	NM_032534	ENSG00000133619	KRBA1	-	KRAB-A domain containing 1	protein-coding
chr13	47110614	47111203	5.28221	17.6168	22.2395	23.8307	17.2423	0.988281	0.623037	1.58623	0.112687	0.197	knockdown_0_peak_26978	+	0	NA	Intergenic	MER39B|LTR|ERV1	-16388	NM_001164211	23143	Hs.507971	NM_015116	ENSG00000136141	LRCH1	CHDC1|NP81	leucine rich repeats and calponin homology domain containing 1	protein-coding
chr14	29223583	29223848	7.3951	9.27202	16.1742	19.0646	12.9765	1.07622	0.678488	1.5862	0.112694	0.197	knockdown_0_peak_28956	+	0	NA	Intergenic	intron (NR_125758, intron 2 of 6)	-12563	NM_005249	2290	Hs.632336	NM_005249	ENSG00000176165	FOXG1	BF1|BF2|FHKL3|FKH2|FKHL1|FKHL2|FKHL3|FKHL4|FOXG1A|FOXG1B|FOXG1C|HBF-1|HBF-2|HBF-3|HBF-G2|HBF2|HFK1|HFK2|HFK3|KHL2|QIN	forkhead box G1	protein-coding
chr15	62756891	62757398	7.3951	9.27202	16.1742	19.0646	12.9765	1.07622	0.678488	1.5862	0.112694	0.197	knockdown_0_peak_33413	+	0	NA	Intergenic	Intergenic	180236	NR_026897	197003	Hs.352253	NM_152648	ENSG00000259458	MGC15885	-	uncharacterized protein MGC15885	ncRNA
chr1	172530292	172530700	6.33865	6.49041	16.1742	13.3452	10.5871	1.20054	0.756882	1.58616	0.112702	0.197	knockdown_0_peak_7635	+	0	NA	intron (NM_016227, intron 5 of 21)	MER66-int|LTR|ERV1	28179	NM_016227	51430	Hs.204559	NM_014283	ENSG00000094975	SUCO	C1orf9|CH1|OPT|SLP1	SUN domain containing ossification factor	protein-coding
chr7	124675362	124675615	2.11288	6.49041	13.1415	10.4855	8.05758	1.43305	0.903514	1.58609	0.112719	0.197	knockdown_0_peak_90343	+	0	NA	Intergenic	MIR|SINE|MIR	-105451	NR_003103	25913	Hs.31968	NM_015450	ENSG00000128513	POT1	CMM10|GLM9|HPOT1	protection of telomeres 1	protein-coding
chr8	76098059	76098472	34.8626	29.6705	18.1959	20.0178	25.6867	-0.752693	0.474572	-1.58605	0.112729	0.197	control_0_peak_74947,knockdown_0_peak_93855	+	0	NA	Intergenic	L1PA16|LINE|L1	201557	NM_031461	83690	Hs.436542	NM_031461	ENSG00000121005	CRISPLD1	CRISP-10|CRISP10|LCRISP1	cysteine rich secretory protein LCCL domain containing 1	protein-coding
chr1	215130659	215131123	11.6209	14.8352	23.2504	25.7372	18.8609	0.884359	0.557588	1.58604	0.112729	0.197	knockdown_0_peak_9978	+	0	NA	Intergenic	Intergenic	-47994	NM_001017424	3776	Hs.497745	NM_014217	ENSG00000082482	KCNK2	K2p2.1|TPKC1|TREK|TREK-1|TREK1|hTREK-1c|hTREK-1e	potassium two pore domain channel subfamily K member 2	protein-coding
chr17	43038119	43038327	12.6773	13.908	7.0762	3.81291	9.36861	-1.29512	0.816591	-1.58601	0.112737	0.197	control_0_peak_32117	+	0	NA	intron (NM_006688, intron 1 of 1)	intron (NM_006688, intron 1 of 1)	7421	NM_006688	10882	Hs.134012	NM_006688	ENSG00000131094	C1QL1	C1QRF|C1QTNF14|CRF	complement C1q like 1	protein-coding
chr5	55560198	55560690	17.9595	20.3984	12.1306	6.6726	14.2903	-1.03585	0.653118	-1.58601	0.112737	0.197	knockdown_0_peak_74145,control_0_peak_59443	+	0	NA	Intergenic	Intergenic	-31258	NM_024669	79722	Hs.436214	NM_024669	ENSG00000164512	ANKRD55	-	ankyrin repeat domain 55	protein-coding
chr8	114318465	114318856	17.9595	20.3984	12.1306	6.6726	14.2903	-1.03585	0.653118	-1.58601	0.112737	0.197	control_0_peak_76255	+	0	NA	intron (NM_052900, intron 2 of 68)	intron (NM_198123, intron 2 of 70)	70722	NM_198124	114788	Hs.91381	NM_052900	ENSG00000164796	CSMD3	-	CUB and Sushi multiple domains 3	protein-coding
chr12	83302931	83303278	31.6933	27.8161	14.1524	20.0178	23.4199	-0.795365	0.501543	-1.58583	0.112777	0.197	control_0_peak_18866,knockdown_0_peak_24307	+	0	NA	intron (NM_152588, intron 3 of 11)	intron (NM_001320321, intron 2 of 10)	222170	NM_152588	160335	Hs.577775	NM_152588	ENSG00000179104	TMTC2	IBDBP1	transmembrane and tetratricopeptide repeat containing 2	protein-coding
chr19	42758001	42758752	54.935	39.8697	36.3919	24.7839	38.9951	-0.63071	0.397725	-1.5858	0.112786	0.197	knockdown_0_peak_45897,control_0_peak_36892	+	0	NA	intron (NM_006494, intron 1 of 3)	promoter-TSS (NM_001308402)	933	NM_006494	2077	Hs.655969	NM_006494	ENSG00000105722	ERF	CHYTS|CRS4|PE-2|PE2	ETS2 repressor factor	protein-coding
chr7	46121325	46121786	17.9595	18.544	9.09797	8.57905	13.5451	-1.04719	0.660368	-1.58577	0.112791	0.197	control_0_peak_69461	+	0	NA	Intergenic	Intergenic	-160684	NM_001013398	3486	Hs.450230	NM_000598	ENSG00000146674	IGFBP3	BP-53|IBP3	insulin like growth factor binding protein 3	protein-coding
chr8	122707288	122707830	55.9914	62.1225	42.4572	39.0823	49.9134	-0.536918	0.338583	-1.58578	0.11279	0.197	control_0_peak_77217	+	0	NA	Intergenic	AluJb|SINE|Alu	-53929	NM_005328	3037	Hs.159226	NM_005328	ENSG00000170961	HAS2	-	hyaluronan synthase 2	protein-coding
chr7	151691280	151691562	11.6209	16.6896	3.03266	8.57905	9.98055	-1.28085	0.807726	-1.58575	0.112797	0.197	control_0_peak_73118	+	0	NA	intron (NR_033169, intron 6 of 9)	intron (NR_033169, intron 6 of 9)	-31357	NM_022087	63917	Hs.647109	NM_022087	ENSG00000178234	GALNT11	GALNAC-T11|GALNACT11	polypeptide N-acetylgalactosaminyltransferase 11	protein-coding
chr9	2859925	2860230	21.1288	23.18	6.06531	16.2049	16.6448	-0.985525	0.621499	-1.58572	0.112802	0.197	control_0_peak_78355	+	0	NA	Intergenic	L3|LINE|CR1	-15947	NM_014878	9933	Hs.493309	NM_014878	ENSG00000080608	PUM3	HA-8|HLA-HA8|KIAA0020|PEN|PUF-A|PUF6|XTP5	pumilio RNA binding family member 3	protein-coding
chr12	31092158	31092490	12.6773	9.27202	5.05443	2.85968	7.46586	-1.47367	0.929342	-1.58571	0.112805	0.197	control_0_peak_17463	+	0	NA	intron (NM_001080509, intron 1 of 7)	intron (NM_001080509, intron 1 of 7)	12486	NM_001080509	441631	Hs.505141	NM_001080509	ENSG00000110900	TSPAN11	VSSW1971	tetraspanin 11	protein-coding
chr6	80891917	80892317	19.016	22.2528	6.06531	14.2984	15.4081	-1.01366	0.639249	-1.58571	0.112806	0.197	control_0_peak_64962	+	0	NA	intron (NM_000056, intron 6 of 10)	intron (NM_000056, intron 6 of 10)	75773	NM_183050	594	Hs.156414	NM_000056	ENSG00000083123	BCKDHB	BCKDE1B|BCKDH E1-beta|E1B	branched chain keto acid dehydrogenase E1 subunit beta	protein-coding
chr15	47593608	47593858	13.7338	8.34482	5.05443	2.85968	7.49817	-1.47992	0.933296	-1.58569	0.11281	0.197	control_0_peak_25785	+	0	NA	intron (NM_001198999, intron 1 of 19)	intron (NM_001198999, intron 1 of 19)	117330	NM_001198999	80031	Hs.511265	NM_020858	ENSG00000137872	SEMA6D	-	semaphorin 6D	protein-coding
chr13	60215512	60216063	6.33865	6.49041	15.1633	14.2984	10.5727	1.19853	0.755843	1.58568	0.112812	0.197	knockdown_0_peak_27225	+	0	NA	Intergenic	L2a|LINE|L2	-371098	NR_046539	100874195	Hs.664101	NR_046539	ENSG00000227528	DIAPH3-AS1	-	DIAPH3 antisense RNA 1	ncRNA
chr5	157464698	157465128	6.33865	6.49041	15.1633	14.2984	10.5727	1.19853	0.755843	1.58568	0.112812	0.197	knockdown_0_peak_77459	+	0	NA	Intergenic	SVA_B|Other|Other	-178730	NM_001195555	9685	Hs.644000	NM_014666	ENSG00000113282	CLINT1	CLINT|ENTH|EPN4|EPNR	clathrin interactor 1	protein-coding
chr6	43635986	43636441	51.7657	36.1609	60.6531	65.7727	53.5881	0.531043	0.334907	1.58564	0.11282	0.197	knockdown_0_peak_80725,control_0_peak_64468	+	0	NA	intron (NM_001193341, intron 5 of 5)	intron (NM_001193341, intron 5 of 5)	19336	NM_001193343	55168	Hs.520149	NM_018135	ENSG00000096080	MRPS18A	HumanS18b|MRP-S18-3|MRPS18-3|S18bmt	mitochondrial ribosomal protein S18A	protein-coding
chr5	38660307	38660797	181.708	157.624	123.328	147.75	152.603	-0.320569	0.202173	-1.58562	0.112825	0.197	control_0_peak_59203,knockdown_0_peak_73748	+	0	NA	Intergenic	LTR9|LTR|ERV1	-65045	NM_002310	3977	Hs.133421	NM_002310	ENSG00000113594	LIFR	CD118|LIF-R|SJS2|STWS|SWS	LIF receptor alpha	protein-coding
chr2	15047115	15047591	41.2013	27.8161	19.2068	21.9242	27.5371	-0.740028	0.466722	-1.58558	0.112834	0.197	control_0_peak_38452	+	0	NA	Intergenic	Intergenic	274543	NM_145175	151354	Hs.260855	NM_145175	ENSG00000162981	FAM84A	NSE1|PP11517	family with sequence similarity 84 member A	protein-coding
chrX	153206567	153206847	2.11288	3.70881	13.1415	5.71937	6.17064	1.67855	1.05867	1.58552	0.112847	0.197	knockdown_0_peak_103798	+	0	NA	intron (NM_002910, intron 8 of 10)	MER41A|LTR|ERV1	3525	NM_002910	5973	Hs.158331	NM_002910	ENSG00000102032	RENBP	RBP|RNBP	renin binding protein	protein-coding
chr7	34397791	34398073	17.9595	17.6168	11.1197	5.71937	13.1039	-1.08508	0.684374	-1.5855	0.112852	0.197	control_0_peak_68872	+	0	NA	intron (NR_033664, intron 4 of 4)	intron (NR_033665, intron 3 of 3)	-299965	NM_207173	387129	Hs.652373	NM_207172	ENSG00000187258	NPSR1	ASRT2|GPR154|GPRA|NPSR|PGR14|VRR1	neuropeptide S receptor 1	protein-coding
chr1	45847022	45847325	5.28221	1.8544	10.1089	10.4855	6.93274	1.55232	0.979113	1.58544	0.112867	0.197	knockdown_0_peak_2617	+	0	NA	intron (NM_007170, intron 4 of 10)	intron (NM_001320800, intron 3 of 9)	-41031	NM_001048171	4595	Hs.271353	NM_012222	ENSG00000132781	MUTYH	MYH	mutY DNA glycosylase	protein-coding
chr13	91827277	91827586	5.28221	1.8544	10.1089	10.4855	6.93274	1.55232	0.979113	1.58544	0.112867	0.197	knockdown_0_peak_27672	+	0	NA	intron (NR_047004, intron 2 of 3)	CpG	36521	NR_047004	100874150	Hs.711947	NR_047004	0	LINC00379	-	long intergenic non-protein coding RNA 379	ncRNA
chr7	21401255	21401554	5.28221	1.8544	10.1089	10.4855	6.93274	1.55232	0.979113	1.58544	0.112867	0.197	knockdown_0_peak_85434	+	0	NA	Intergenic	Intergenic	-66285	NM_003112	6671	Hs.88013	NM_003112	ENSG00000105866	SP4	HF1B|SPR-1	Sp4 transcription factor	protein-coding
chr14	89215436	89215761	14.7902	17.6168	5.05443	9.53228	11.7484	-1.14794	0.724099	-1.58534	0.112889	0.197	control_0_peak_24310,knockdown_0_peak_31113	+	0	NA	intron (NM_183387, intron 2 of 42)	L1MEc|LINE|L1	43498	NM_183387	161436	Hs.325846	NM_183387	ENSG00000165521	EML5	EMAP-2	echinoderm microtubule associated protein like 5	protein-coding
chr15	69217338	69217695	41.2013	37.0881	22.2395	26.6904	31.8048	-0.674894	0.42571	-1.58534	0.11289	0.197	knockdown_0_peak_33764,control_0_peak_26496	+	0	NA	intron (NR_031680, intron 2 of 4)	(TGGA)n|Simple_repeat|Simple_repeat	-5323	NM_145658	246777	Hs.657932	NM_145658	ENSG00000258484	SPESP1	ESP|SP-ESP	sperm equatorial segment protein 1	protein-coding
chr18	20046081	20046984	170.087	130.735	130.404	104.855	134.02	-0.352669	0.222456	-1.58534	0.112888	0.197	knockdown_0_peak_42711,control_0_peak_34203	+	0	NA	Intergenic	Intergenic	-48654	NM_172241	64693	Hs.406709	NM_022663	ENSG00000212710	CTAGE1	CT21.1|CT21.2|CTAGE|CTAGE-1|CTAGE-2	cutaneous T cell lymphoma-associated antigen 1	protein-coding
chr19	4927216	4927580	2.11288	6.49041	12.1306	11.4387	8.04316	1.43038	0.902257	1.58534	0.112889	0.197	knockdown_0_peak_44200	+	0	NA	intron (NM_001048201, intron 2 of 16)	AluSz6|SINE|Alu	-5301	NR_039902	100616337	0	NR_039902	ENSG00000263409	MIR4747	mir-4747	microRNA 4747	ncRNA
chr7	73343175	73343464	2.11288	6.49041	12.1306	11.4387	8.04316	1.43038	0.902257	1.58534	0.112889	0.197	knockdown_0_peak_87644	+	0	NA	Intergenic	AluSp|SINE|Alu	67830	NM_182504	135886	Hs.647026	NM_182504	ENSG00000175877	TMEM270	WBSCR28	transmembrane protein 270	protein-coding
chr1	190525214	190525422	0	0.927202	5.05443	3.81291	2.44863	3.17485	2.00268	1.5853	0.112898	0.197	knockdown_0_peak_8573	+	0	NA	Intergenic	L1PA7|LINE|L1	-68702	NR_033922	440704	Hs.518802	NR_033922	ENSG00000231175	LINC01720	-	long intergenic non-protein coding RNA 1720	ncRNA
chr2	166162147	166162351	0	0.927202	5.05443	3.81291	2.44863	3.17485	2.00268	1.5853	0.112898	0.197	knockdown_0_peak_52674	+	0	NA	intron (NM_001040142, intron 3 of 26)	L2b|LINE|L2	9966	NM_001040143	6326	Hs.93485	NM_021007	ENSG00000136531	SCN2A	BFIC3|BFIS3|BFNIS|EIEE11|HBA|HBSCI|HBSCII|NAC2|Na(v)1.2|Nav1.2|SCN2A1|SCN2A2	sodium voltage-gated channel alpha subunit 2	protein-coding
chr17	2863389	2864022	60.2172	60.2681	43.4681	40.0356	50.9972	-0.529676	0.334127	-1.58525	0.112908	0.197	control_0_peak_30618,knockdown_0_peak_38532	+	0	NA	intron (NM_001100398, intron 4 of 23)	intron (NM_001100398, intron 4 of 23)	103196	NM_014566	8386	Hs.553508	NM_014566	ENSG00000262628	OR1D5	C17orf2|OR17-2|OR17-30|OR17-31|OR1D4	olfactory receptor family 1 subfamily D member 5	protein-coding
chr11	33692029	33692520	6.33865	8.34482	19.2068	13.3452	11.8089	1.14034	0.719372	1.58519	0.112922	0.197	knockdown_0_peak_17473	+	0	NA	exon (NM_012194, exon 20 of 20)	3' UTR (NM_012194, exon 20 of 20)	30012	NM_001166692	100131378	Hs.709466	NM_001166692	ENSG00000205177	C11orf91	-	chromosome 11 open reading frame 91	protein-coding
chr4	140593186	140593729	24.2982	25.0345	39.4245	39.0823	31.9599	0.669614	0.422427	1.58516	0.11293	0.197	knockdown_0_peak_71525,control_0_peak_57556	+	0	NA	intron (NM_001204367, intron 1 of 4)	intron (NM_001204367, intron 1 of 4)	6535	NM_002413	4258	Hs.81874	NM_002413	ENSG00000085871	MGST2	GST2|MGST-II	microsomal glutathione S-transferase 2	protein-coding
chr6	108756527	108756889	5.28221	13.908	17.185	22.8775	14.8132	1.0453	0.659431	1.58516	0.11293	0.197	knockdown_0_peak_82103	+	0	NA	intron (NM_145315, intron 7 of 12)	AluJr|SINE|Alu	-124318	NM_201559	2309	Hs.220950	NM_001455	ENSG00000118689	FOXO3	AF6q21|FKHRL1|FKHRL1P2|FOXO2|FOXO3A	forkhead box O3	protein-coding
chr3	28009645	28010153	0	7.41762	24.2612	31.4565	15.7838	2.89481	1.82625	1.58512	0.11294	0.197	knockdown_0_peak_62479	+	0	NA	Intergenic	MER39|LTR|ERV1	-246114	NM_005442	8320	Hs.591663	NM_005442	ENSG00000163508	EOMES	TBR2	eomesodermin	protein-coding
chr2	65140487	65140824	45.427	30.5977	27.2939	19.0646	30.5958	-0.711253	0.44871	-1.5851	0.112943	0.197	control_0_peak_40103,knockdown_0_peak_49653	+	0	NA	intron (NR_036586, intron 1 of 2)	intron (NR_036586, intron 1 of 2)	18926	NR_036586	400958	Hs.591565	NR_036586	0	LINC02245	-	long intergenic non-protein coding RNA 2245	ncRNA
chr1	44022511	44022768	42.2577	31.5249	23.2504	21.9242	29.7393	-0.704026	0.444168	-1.58504	0.112956	0.197	control_0_peak_2376	+	0	NA	intron (NM_002840, intron 5 of 33)	intron (NM_001329137, intron 6 of 34)	26092	NM_130440	5792	Hs.272062	NM_002840	ENSG00000142949	PTPRF	BNAH2|LAR	protein tyrosine phosphatase, receptor type F	protein-coding
chr13	113230124	113230732	4.22577	9.27202	21.2286	10.4855	11.303	1.21296	0.76527	1.58501	0.112964	0.197	knockdown_0_peak_28433	+	0	NA	intron (NM_006322, intron 1 of 21)	intron (NM_001286278, intron 1 of 20)	12053	NM_006322	10426	Hs.224152	NM_006322	ENSG00000126216	TUBGCP3	104p|ALP6|GCP3|Grip104|SPBC98|Spc98|Spc98p	tubulin gamma complex associated protein 3	protein-coding
chr6	131193519	131193995	10.5644	22.2528	28.3048	30.5033	22.9063	0.828202	0.522545	1.58494	0.11298	0.197	knockdown_0_peak_82785,control_0_peak_65808	+	0	NA	intron (NM_001199389, intron 12 of 17)	intron (NM_001350307, intron 12 of 18)	45212	NM_001195597	100507203	Hs.388715	NM_001195597	ENSG00000256162	SMLR1	-	small leucine rich protein 1	protein-coding
chr11	106002773	106003038	1.05644	9.27202	13.1415	14.2984	9.4421	1.37711	0.8689	1.58489	0.112991	0.198	knockdown_0_peak_20054	+	0	NA	Intergenic	promoter-TSS (NR_135099)	-54440	NM_198439	143879	Hs.101949	NM_152433	ENSG00000182359	KBTBD3	BKLHD3	kelch repeat and BTB domain containing 3	protein-coding
chr2	36688210	36688749	15.8466	28.7433	32.3483	41.942	29.7201	0.727156	0.45881	1.58487	0.112995	0.198	knockdown_0_peak_48471,control_0_peak_39200	+	0	NA	intron (NM_016441, intron 4 of 16)	intron (NM_016441, intron 4 of 16)	105109	NM_016441	51232	Hs.699247	NM_016441	ENSG00000150938	CRIM1	CRIM-1|S52	cysteine rich transmembrane BMP regulator 1	protein-coding
chr3	29524409	29524955	7.3951	2.78161	14.1524	11.4387	8.94196	1.34991	0.851808	1.58476	0.11302	0.198	knockdown_0_peak_62496	+	0	NA	intron (NM_001177711, intron 2 of 13)	AluY|SINE|Alu	201879	NM_001177711	27303	Hs.221436	NM_014483	ENSG00000144642	RBMS3	-	RNA binding motif single stranded interacting protein 3	protein-coding
chr5	442788	443562	70.7816	84.3754	61.664	50.5211	66.8355	-0.472094	0.297897	-1.58475	0.113022	0.198	control_0_peak_58407,knockdown_0_peak_72508	+	0	NA	promoter-TSS (NM_007277)	promoter-TSS (NM_007277)	83	NM_138464	116349	Hs.446702	NM_138464	ENSG00000221990	EXOC3-AS1	C5orf55	EXOC3 antisense RNA 1	ncRNA
chr1	229406717	229407594	63.3865	66.7585	49.5334	41.942	55.4051	-0.510881	0.322374	-1.58475	0.113024	0.198	control_0_peak_8457,knockdown_0_peak_10765	+	0	NA	intron (NM_001271998, intron 1 of 5)	promoter-TSS (NR_149312)	346	NR_073545	5867	Hs.296169	NM_004578	ENSG00000168118	RAB4A	HRES-1|HRES-1/RAB4|HRES1|RAB4	RAB4A, member RAS oncogene family	protein-coding
chr12	46274996	46275534	12.6773	11.1264	26.283	19.0646	17.2878	0.930584	0.587219	1.58473	0.113027	0.198	knockdown_0_peak_22721	+	0	NA	intron (NM_152641, intron 16 of 20)	intron (NM_001347839, intron 16 of 19)	109136	NM_004719	9169	Hs.210367	NM_004719	ENSG00000139218	SCAF11	CASP11|SFRS2IP|SIP1|SRRP129|SRSF2IP	SR-related CTD associated factor 11	protein-coding
chr7	35054979	35055317	8.45154	10.1992	24.2612	14.2984	14.3026	1.04078	0.656763	1.58471	0.113033	0.198	knockdown_0_peak_86196	+	0	NA	intron (NM_015283, intron 3 of 21)	MER41B|LTR|ERV1	22505	NM_015283	23333	Hs.408623	NM_015283	ENSG00000173852	DPY19L1	-	dpy-19 like C-mannosyltransferase 1	protein-coding
chr6	126101349	126102490	148.958	148.352	133.437	101.042	132.947	-0.344537	0.217416	-1.58469	0.113036	0.198	knockdown_0_peak_82633,control_0_peak_65697	+	0	NA	promoter-TSS (NM_001199620)	promoter-TSS (NM_001199620)	-388	NM_001199619	135112	Hs.171426	NM_181782	ENSG00000111912	NCOA7	ERAP140|ESNA1|NCOA7-AS|Nbla00052|Nbla10993|TLDC4|dJ187J11.3	nuclear receptor coactivator 7	protein-coding
chr20	55026358	55026681	22.1853	18.544	4.04354	15.2516	15.0061	-1.0655	0.672398	-1.58463	0.113051	0.198	control_0_peak_46755	+	0	NA	intron (NM_001164115, intron 4 of 4)	intron (NM_001164115, intron 4 of 4)	-17128	NM_016407	51507	Hs.517134	NM_016407	ENSG00000022277	RTF2	C20orf43|CDAO5|HSPC164|RTFDC1|SHUJUN-3	replication termination factor 2	protein-coding
chr13	43052842	43053106	8.45154	18.544	7.0762	3.81291	9.47117	-1.32482	0.836076	-1.58457	0.113065	0.198	control_0_peak_21018	+	0	NA	Intergenic	L2b|LINE|L2	-83898	NM_033012	8600	Hs.333791	NM_003701	ENSG00000120659	TNFSF11	CD254|ODF|OPGL|OPTB2|RANKL|TNLG6B|TRANCE|hRANKL2|sOdf	TNF superfamily member 11	protein-coding
chr1	156066128	156066834	96.1363	103.847	75.8164	75.305	87.7761	-0.405425	0.255864	-1.58453	0.113072	0.198	control_0_peak_5581,knockdown_0_peak_6651	+	0	NA	intron (NR_047544, intron 3 of 12)	intron (NM_001282625, intron 3 of 12)	14112	NR_047544	0	0	0	0	0	0	0	0
chr10	23354355	23354939	54.935	66.7585	42.4572	41.942	51.5232	-0.530996	0.335141	-1.58439	0.113104	0.198	control_0_peak_9511,knockdown_0_peak_12354	+	0	NA	Intergenic	LTR81|LTR|Gypsy	-29780	NM_012228	22921	Hs.461420	NM_012228	ENSG00000148450	MSRB2	CBS-1|CBS1|CGI-131|MSRB|PILB	methionine sulfoxide reductase B2	protein-coding
chr5	167000692	167001025	8.45154	5.56321	13.1415	18.1113	11.3169	1.16814	0.737294	1.58436	0.113111	0.198	knockdown_0_peak_77625	+	0	NA	intron (NM_001122679, intron 2 of 28)	intron (NM_001122679, intron 2 of 28)	289015	NM_001122679	57451	Hs.631957	NM_001080428	ENSG00000145934	TENM2	ODZ2|TEN-M2|TNM2|ten-2	teneurin transmembrane protein 2	protein-coding
chr7	15331287	15331772	24.2982	20.3984	16.1742	6.6726	16.8858	-0.973441	0.614411	-1.58435	0.113115	0.198	control_0_peak_67910,knockdown_0_peak_85193	+	0	NA	intron (NM_001004320, intron 12 of 12)	intron (NM_001004320, intron 12 of 12)	270111	NM_001004320	392636	Hs.670634	NM_001004320	ENSG00000187546	AGMO	TMEM195	alkylglycerol monooxygenase	protein-coding
chr14	59973946	59974633	36.9755	35.2337	50.5443	56.2404	44.7485	0.566128	0.357325	1.58435	0.113114	0.198	knockdown_0_peak_29904,control_0_peak_23292	+	0	NA	intron (NM_001164399, intron 19 of 19)	intron (NM_001164399, intron 19 of 19)	23128	NM_001098625	51528	Hs.446850	NM_016475	ENSG00000050130	JKAMP	C14orf100|C24orf100|CDA06|HSPC213|HSPC327|JAMP	JNK1/MAPK8 associated membrane protein	protein-coding
chr14	39519644	39519896	10.5644	11.1264	3.03266	4.76614	7.37241	-1.47165	0.928917	-1.58427	0.113133	0.198	control_0_peak_22878	+	0	NA	intron (NM_006364, intron 14 of 19)	intron (NM_006364, intron 14 of 19)	52667	NM_006364	10484	Hs.272927	NM_006364	ENSG00000100934	SEC23A	CLSD|hSec23A	Sec23 homolog A, coat complex II component	protein-coding
chr15	80142110	80142351	10.5644	11.1264	3.03266	4.76614	7.37241	-1.47165	0.928917	-1.58427	0.113133	0.198	control_0_peak_27043	+	0	NA	intron (NM_001199758, intron 2 of 2)	Tigger10|DNA|TcMar-Tigger	47109	NR_037654	10588	Hs.194294	NM_006441	ENSG00000136371	MTHFS	HsT19268	methenyltetrahydrofolate synthetase	protein-coding
chr15	78608792	78609879	29.5804	31.5249	47.5116	45.7549	38.5929	0.60854	0.384113	1.58427	0.113131	0.198	knockdown_0_peak_34304,control_0_peak_26977	+	0	NA	Intergenic	Intergenic	-17395	NM_025234	80349	Hs.513055	NM_025234	ENSG00000140395	WDR61	REC14|SKI8	WD repeat domain 61	protein-coding
chr7	95458220	95458878	12.6773	2.78161	17.185	17.1581	12.4505	1.17781	0.74347	1.58421	0.113147	0.198	knockdown_0_peak_88632	+	0	NA	intron (NM_001135556, intron 5 of 16)	intron (NM_004411, intron 5 of 16)	56731	NM_001135556	1780	Hs.440364	NM_004411	ENSG00000158560	DYNC1I1	DNCI1|DNCIC1	dynein cytoplasmic 1 intermediate chain 1	protein-coding
chr2	47877211	47877432	7.3951	2.78161	13.1415	12.392	8.92754	1.34758	0.85064	1.58419	0.11315	0.198	knockdown_0_peak_49092	+	0	NA	Intergenic	Intergenic	-79851	NM_022055	56660	Hs.591586	NM_022055	ENSG00000184261	KCNK12	K2p12.1|THIK-2|THIK2	potassium two pore domain channel subfamily K member 12	protein-coding
chr6	137599215	137599434	7.3951	2.78161	13.1415	12.392	8.92754	1.34758	0.85064	1.58419	0.11315	0.198	knockdown_0_peak_83037	+	0	NA	Intergenic	Intergenic	-58757	NM_000416	3459	Hs.520414	NM_000416	ENSG00000027697	IFNGR1	CD119|IFNGR|IMD27A|IMD27B	interferon gamma receptor 1	protein-coding
chr1	37094866	37095170	7.3951	9.27202	2.02177	2.85968	5.38714	-1.77043	1.11759	-1.58415	0.11316	0.198	control_0_peak_2000	+	0	NA	Intergenic	LTR33|LTR|ERVL	-146103	NM_156039	1441	Hs.524517	NM_000760	ENSG00000119535	CSF3R	CD114|GCSFR|SCN7	colony stimulating factor 3 receptor	protein-coding
chr11	122486840	122487063	7.3951	9.27202	2.02177	2.85968	5.38714	-1.77043	1.11759	-1.58415	0.11316	0.198	control_0_peak_16255	+	0	NA	Intergenic	Intergenic	-39447	NM_032873	84959	Hs.444075	NM_032873	ENSG00000154127	UBASH3B	STS-1|STS1|TULA-2|TULA2|p70	ubiquitin associated and SH3 domain containing B	protein-coding
chr5	114980988	114981258	7.3951	9.27202	2.02177	2.85968	5.38714	-1.77043	1.11759	-1.58415	0.11316	0.198	control_0_peak_60404	+	0	NA	Intergenic	THE1D|LTR|ERVL-MaLR	-19247	NM_181836	51014	Hs.642817	NM_181836	ENSG00000134970	TMED7	CGI-109|p24g3|p24gamma3|p27	transmembrane p24 trafficking protein 7	protein-coding
chr2	213818188	213818654	14.7902	14.8352	29.3157	23.8307	20.6929	0.841733	0.531353	1.58413	0.113164	0.198	knockdown_0_peak_53990	+	0	NA	Intergenic	LTR16B1|LTR|ERVL	-27361	NR_039936	100616472	0	NR_039936	ENSG00000283637	MIR4776-2	mir-4776-2	microRNA 4776-2	ncRNA
chr10	65052471	65053033	19.016	17.6168	10.1089	7.62582	13.5919	-1.04825	0.661726	-1.58412	0.113167	0.198	control_0_peak_10407	+	0	NA	intron (NM_032776, intron 2 of 25)	AluSx|SINE|Alu	-23770	NM_004241	221037	Hs.413416	NM_004241	ENSG00000171988	JMJD1C	KDM3C|TRIP-8|TRIP8	jumonji domain containing 1C	protein-coding
chr13	111015390	111015598	19.016	17.6168	10.1089	7.62582	13.5919	-1.04825	0.661726	-1.58412	0.113167	0.198	control_0_peak_22179	+	0	NA	intron (NM_001846, intron 4 of 47)	intron (NM_001846, intron 4 of 47)	55863	NM_001846	1284	Hs.508716	NM_001846	ENSG00000134871	COL4A2	ICH|POREN2	collagen type IV alpha 2 chain	protein-coding
chr7	61968674	61969704	4013.42	3787.62	3556.29	2693.82	3512.79	-0.319842	0.201914	-1.58405	0.113183	0.198	control_0_peak_69907,knockdown_0_peak_87297	+	0	NA	Intergenic	ALR/Alpha|Satellite|centr	795245	NR_003952	643955	Hs.583308	NR_003952	ENSG00000185037	ZNF733P	ZNF733	zinc finger protein 733, pseudogene	pseudo
chr14	100045499	100046693	138.394	140.935	163.763	182.067	156.29	0.308505	0.194762	1.58401	0.113191	0.198	control_0_peak_24787,knockdown_0_peak_31628	+	0	NA	intron (NM_001144995, intron 1 of 5)	intron (NM_001144995, intron 1 of 5)	24631	NM_001144995	317762	Hs.709288	NM_001144995	ENSG00000205476	CCDC85C	-	coiled-coil domain containing 85C	protein-coding
chr12	84756647	84757131	14.7902	10.1992	5.05443	4.76614	8.70249	-1.34322	0.847992	-1.584	0.113193	0.198	control_0_peak_18875	+	0	NA	Intergenic	MER52D|LTR|ERV1	549719	NM_018057	55117	Hs.44424	NM_018057	ENSG00000072041	SLC6A15	NTT73|SBAT1|V7-3|hv7-3	solute carrier family 6 member 15	protein-coding
chr14	105218884	105219607	297.917	258.689	232.504	235.447	256.139	-0.248146	0.156663	-1.58395	0.113204	0.198	knockdown_0_peak_31920,control_0_peak_25045	+	0	NA	promoter-TSS (NM_006427)	promoter-TSS (NM_006427)	-225	NM_006427	10572	Hs.112058	NM_006427	ENSG00000184990	SIVA1	CD27BP|SIVA|Siva-1|Siva-2	SIVA1 apoptosis inducing factor	protein-coding
chr9	125603974	125604558	7.3951	9.27202	27.2939	9.53228	13.3733	1.13411	0.716006	1.58394	0.113207	0.198	knockdown_0_peak_100034	+	0	NA	Intergenic	AluJb|SINE|Alu	-13331	NM_005388	5082	Hs.271749	NM_005388	ENSG00000136940	PDCL	PhLP	phosducin like	protein-coding
chr14	66826146	66826418	12.6773	16.6896	5.05443	7.62582	10.5118	-1.21117	0.764664	-1.58392	0.113212	0.198	control_0_peak_23512	+	0	NA	Intergenic	Intergenic	-126827	NR_024338	440184	Hs.412138	NM_001004331	ENSG00000196553	CCDC196	C14orf53|LINC00238|NCRNA00238	coiled-coil domain containing 196	protein-coding
chr7	116786120	116786604	36.9755	44.5057	56.6096	61.9598	50.0126	0.538257	0.339828	1.58391	0.113214	0.198	control_0_peak_71924,knockdown_0_peak_89919	+	0	NA	promoter-TSS (NR_002331)	promoter-TSS (NR_002331)	-748	NR_002331	93654	Hs.628891	NR_002331	ENSG00000226367	ST7-AS2	ST7AS2|ST7OT2	ST7 antisense RNA 2	ncRNA
chr17	53498892	53499773	62.3301	40.7969	30.3266	37.1759	42.6574	-0.603896	0.381281	-1.58386	0.113226	0.198	control_0_peak_32411,knockdown_0_peak_40562	+	0	NA	promoter-TSS (NM_012329)	promoter-TSS (NM_012329)	9	NM_012329	23531	Hs.463483	NM_012329	ENSG00000108960	MMD	MMA|MMD1|PAQR11	monocyte to macrophage differentiation associated	protein-coding
chr17	46006261	46006837	13.7338	18.544	6.06531	8.57905	11.7305	-1.14082	0.720297	-1.58381	0.113236	0.198	control_0_peak_32211	+	0	NA	TTS (NM_003110)	TTS (NM_003110)	-12340	NM_018129	55163	Hs.631742	NM_018129	ENSG00000108439	PNPO	HEL-S-302|PDXPO	pyridoxamine 5'-phosphate oxidase	protein-coding
chr11	2428129	2428522	10.5644	12.0536	17.185	26.6904	16.6234	0.955851	0.603508	1.58382	0.113234	0.198	knockdown_0_peak_16286	+	0	NA	intron (NM_014555, intron 20 of 23)	intron (NM_014555, intron 20 of 23)	4802	NM_005706	10078	Hs.523424	NM_005706	ENSG00000184281	TSSC4	-	tumor suppressing subtransferable candidate 4	protein-coding
chr1	17944696	17944903	5.28221	7.41762	14.1524	15.2516	10.526	1.20406	0.760231	1.5838	0.113238	0.198	knockdown_0_peak_1029	+	0	NA	intron (NM_001011722, intron 7 of 26)	promoter-TSS (NM_001319838)	37751	NM_001011722	55160	Hs.443460	NM_018125	ENSG00000074964	ARHGEF10L	GrinchGEF	Rho guanine nucleotide exchange factor 10 like	protein-coding
chr2	97411511	97411786	5.28221	7.41762	14.1524	15.2516	10.526	1.20406	0.760231	1.5838	0.113238	0.198	knockdown_0_peak_50692	+	0	NA	Intergenic	Intergenic	-5835	NM_030805	81562	Hs.655743	NM_030805	ENSG00000114988	LMAN2L	MRT52|VIPL	lectin, mannose binding 2 like	protein-coding
chr4	1646859	1647336	5.28221	7.41762	14.1524	15.2516	10.526	1.20406	0.760231	1.5838	0.113238	0.198	knockdown_0_peak_68195	+	0	NA	intron (NM_001013622, intron 4 of 4)	intron (NM_001297435, intron 4 of 5)	38621	NM_001013622	152877	Hs.143314	NM_001013622	ENSG00000174137	FAM53A	DNTNP	family with sequence similarity 53 member A	protein-coding
chr19	14639983	14640725	207.063	212.329	184.992	160.142	191.132	-0.282618	0.178446	-1.58378	0.113244	0.198	control_0_peak_35817,knockdown_0_peak_44755	+	0	NA	promoter-TSS (NM_138501)	promoter-TSS (NM_001321170)	-1	NR_030369	693224	0	NR_030369	ENSG00000283822	MIR639	MIRN639|hsa-mir-639	microRNA 639	ncRNA
chr19	48955482	48955850	14.7902	17.6168	27.2939	29.5501	22.3127	0.807604	0.509928	1.58376	0.113248	0.198	knockdown_0_peak_46390	+	0	NA	intron (NM_031485, intron 6 of 6)	intron (NM_031485, intron 6 of 6)	-3298	NM_013348	3770	Hs.144011	NM_013348	ENSG00000182324	KCNJ14	IRK4|KIR2.4	potassium voltage-gated channel subfamily J member 14	protein-coding
chr22	38673178	38673530	10.5644	8.34482	18.1959	20.0178	14.2807	1.02073	0.644515	1.58372	0.113256	0.198	knockdown_0_peak_60725	+	0	NA	Intergenic	Intergenic	-4314	NM_001195072	25829	Hs.182626	NM_012264	ENSG00000198792	TMEM184B	C22orf5|FM08|HS5O6A|HSPC256	transmembrane protein 184B	protein-coding
chr5	159714498	159715010	69.7252	54.7049	34.3701	50.5211	52.3303	-0.545178	0.344258	-1.58363	0.113277	0.198	control_0_peak_61819,knockdown_0_peak_77546	+	0	NA	intron (NM_024565, intron 2 of 6)	intron (NR_131769, intron 2 of 7)	24819	NM_024565	79616	Hs.14070	NM_024565	ENSG00000135083	CCNJL	-	cyclin J like	protein-coding
chr1	181984300	181984934	10.5644	11.1264	21.2286	20.971	15.9726	0.958946	0.605538	1.58363	0.113279	0.198	knockdown_0_peak_8140,control_0_peak_6620	+	0	NA	Intergenic	Intergenic	46230	NM_001009992	127665	Hs.684328	NM_001009992	ENSG00000179930	ZNF648	-	zinc finger protein 648	protein-coding
chr12	121889908	121890432	39.0884	33.3793	25.2721	19.0646	29.2011	-0.709035	0.447732	-1.58361	0.113281	0.198	knockdown_0_peak_25709,control_0_peak_19999	+	0	NA	intron (NM_032590, intron 13 of 22)	intron (NM_001005366, intron 13 of 22)	52249	NM_194271	80196	Hs.292804	NM_025126	ENSG00000170633	RNF34	CARP-1|CARP1|RFI|RIF|RIFF|hRFI	ring finger protein 34	protein-coding
chr9	6302267	6302882	11.6209	17.6168	27.2939	25.7372	20.5672	0.850203	0.536876	1.58361	0.113283	0.198	knockdown_0_peak_97138,control_0_peak_78442	+	0	NA	Intergenic	L1M5|LINE|L1	-25775	NM_001001874	89882	Hs.351815	NM_033516	ENSG00000170777	TPD52L3	D55|NYDSP25|hD55	tumor protein D52 like 3	protein-coding
chr2	217497930	217498189	4.22577	4.63601	16.1742	7.62582	8.16544	1.41917	0.896169	1.5836	0.113285	0.198	knockdown_0_peak_54093	+	0	NA	promoter-TSS (NM_000597)	promoter-TSS (NM_000597)	-68	NM_000597	3485	Hs.438102	NM_000597	ENSG00000115457	IGFBP2	IBP2|IGF-BP53	insulin like growth factor binding protein 2	protein-coding
chr11	69354699	69355145	27.4675	16.6896	9.09797	13.3452	16.6501	-0.966303	0.610223	-1.58353	0.113302	0.198	control_0_peak_14618	+	0	NA	Intergenic	Intergenic	-100951	NM_053056	595	Hs.523852	NM_053056	ENSG00000110092	CCND1	BCL1|D11S287E|PRAD1|U21B31	cyclin D1	protein-coding
chr13	100562223	100562533	4.22577	6.49041	12.1306	14.2984	9.28631	1.29361	0.816938	1.58349	0.11331	0.198	knockdown_0_peak_27990	+	0	NA	Intergenic	TTS (NR_104592)	61800	NM_033132	85416	Hs.508570	NM_033132	ENSG00000139800	ZIC5	-	Zic family member 5	protein-coding
chr13	103944182	103944545	4.22577	6.49041	12.1306	14.2984	9.28631	1.29361	0.816938	1.58349	0.11331	0.198	knockdown_0_peak_28112	+	0	NA	Intergenic	Intergenic	-9515	NR_049840	100847092	0	NR_049840	ENSG00000263741	MIR548AS	-	microRNA 548as	ncRNA
chr3	14681718	14681991	1.05644	4.63601	10.1089	8.57905	6.09509	1.68397	1.06347	1.58347	0.113314	0.198	knockdown_0_peak_61987	+	0	NA	Intergenic	Intergenic	-11399	NM_016474	51244	Hs.517820	NM_016474	ENSG00000154781	CCDC174	C3orf19|HSPC212|IHPM|IHPMR	coiled-coil domain containing 174	protein-coding
chr7	19478733	19479016	1.05644	4.63601	10.1089	8.57905	6.09509	1.68397	1.06347	1.58347	0.113314	0.198	knockdown_0_peak_85353	+	0	NA	Intergenic	LTR16A|LTR|ERVL	266185	NR_036101	100422967	0	NR_036101	ENSG00000265932	MIR3146	mir-3146	microRNA 3146	ncRNA
chr8	1831293	1831599	1.05644	4.63601	10.1089	8.57905	6.09509	1.68397	1.06347	1.58347	0.113314	0.198	knockdown_0_peak_91893	+	0	NA	intron (NM_014629, intron 10 of 28)	intron (NM_014629, intron 10 of 28)	59297	NM_014629	9639	Hs.98594	NM_014629	ENSG00000104728	ARHGEF10	GEF10|SNCV	Rho guanine nucleotide exchange factor 10	protein-coding
chr1	36771680	36772918	147.902	127.954	119.284	96.276	122.854	-0.355354	0.224417	-1.58345	0.113319	0.198	knockdown_0_peak_2069,control_0_peak_1978	+	0	NA	promoter-TSS (NM_024676)	promoter-TSS (NM_024676)	305	NM_001162530	79729	Hs.524496	NM_024676	ENSG00000214193	SH3D21	C1orf113	SH3 domain containing 21	protein-coding
chr9	124295256	124295482	10.5644	5.56321	19.2068	15.2516	12.6465	1.10748	0.699438	1.58338	0.113335	0.198	knockdown_0_peak_99956	+	0	NA	Intergenic	L2b|LINE|L2	-33063	NR_003191	2681	Hs.97469	NR_003191	ENSG00000204136	GGTA1P	GGTA|GGTA1|GLYT2|a1/3GTP	glycoprotein, alpha-galactosyltransferase 1 pseudogene	pseudo
chr7	73043627	73044009	24.2982	38.0153	52.566	43.8485	39.682	0.620337	0.391794	1.58333	0.113347	0.198	knockdown_0_peak_87600	+	0	NA	Intergenic	AluJo|SINE|Alu	-4948	NM_032954	51085	Hs.647055	NM_032951	ENSG00000009950	MLXIPL	CHREBP|MIO|MLX|MONDOB|WBSCR14|WS-bHLH|bHLHd14	MLX interacting protein like	protein-coding
chr1	180505507	180506051	13.7338	15.7624	25.2721	27.6436	20.603	0.840874	0.531082	1.58332	0.113348	0.198	control_0_peak_6546,knockdown_0_peak_8060	+	0	NA	Intergenic	Intergenic	-33757	NM_032360	84320	Hs.200051	NM_032360	ENSG00000230124	ACBD6	-	acyl-CoA binding domain containing 6	protein-coding
chr1	118226635	118226936	14.7902	10.1992	4.04354	5.71937	8.68808	-1.34758	0.851122	-1.5833	0.113354	0.198	control_0_peak_4911	+	0	NA	Intergenic	Intergenic	78181	NM_017709	54855	Hs.356216	NM_017709	ENSG00000183508	TENT5C	FAM46C	terminal nucleotidyltransferase 5C	protein-coding
chr16	10187535	10187859	6.33865	4.63601	8.08708	19.0646	9.53158	1.31813	0.832541	1.58326	0.113361	0.198	knockdown_0_peak_35817	+	0	NA	intron (NM_001134407, intron 2 of 12)	intron (NM_000833, intron 3 of 13)	88227	NM_001134408	2903	Hs.411472	NM_000833	ENSG00000183454	GRIN2A	EPND|FESD|GluN2A|LKS|NMDAR2A|NR2A	glutamate ionotropic receptor NMDA type subunit 2A	protein-coding
chrX	4390929	4391339	6.33865	4.63601	8.08708	19.0646	9.53158	1.31813	0.832541	1.58326	0.113361	0.198	knockdown_0_peak_101097	+	0	NA	Intergenic	MIRb|SINE|MIR	-629199	NR_034031	389906	Hs.636199	NM_001045547	0	LOC389906	-	zinc finger protein 839 pseudogene	pseudo
chr5	107716883	107718442	176.426	186.368	154.665	140.125	164.396	-0.301074	0.190167	-1.58321	0.113373	0.198	knockdown_0_peak_75464,control_0_peak_60284	+	0	NA	exon (NM_001163315, exon 1 of 9)	5' UTR (NM_001163315, exon 1 of 9)	137	NM_001163315	64839	Hs.657225	NM_022824	ENSG00000145743	FBXL17	FBXO13|Fbl17|Fbx13	F-box and leucine rich repeat protein 17	protein-coding
chr9	117249797	117250127	30.6368	45.4329	22.2395	24.7839	30.7733	-0.698532	0.441243	-1.5831	0.113398	0.198	knockdown_0_peak_99773	+	0	NA	intron (NM_001173425, intron 1 of 11)	intron (NM_015404, intron 1 of 11)	15533	NM_001083885	25861	Hs.93836	NM_015404	ENSG00000095397	WHRN	CIP98|DFNB31|PDZD7B|USH2D|WI	whirlin	protein-coding
chr17	79843948	79844555	88.7412	100.138	64.6967	76.2582	82.4585	-0.422711	0.267015	-1.5831	0.113399	0.198	knockdown_0_peak_42059,control_0_peak_33727	+	0	NA	Intergenic	Intergenic	5211	NM_005782	10189	Hs.534385	NM_005782	ENSG00000183684	ALYREF	ALY|ALY/REF|BEF|REF|THOC4	Aly/REF export factor	protein-coding
chrX	25023634	25023959	5.28221	5.56321	12.1306	14.2984	9.31862	1.28482	0.811603	1.58307	0.113406	0.198	knockdown_0_peak_101718	+	0	NA	intron (NM_139058, intron 4 of 4)	CpG-27806	10269	NM_139058	170302	Hs.300304	NM_139058	ENSG00000004848	ARX	CT121|EIEE1|ISSX|MRX29|MRX32|MRX33|MRX36|MRX38|MRX43|MRX54|MRX76|MRX87|MRXS1|PRTS	aristaless related homeobox	protein-coding
chr14	73084137	73084749	47.5399	49.1417	73.7946	62.913	58.3473	0.498061	0.314624	1.58304	0.113413	0.198	knockdown_0_peak_30513,control_0_peak_23802	+	0	NA	Intergenic	Intergenic	276366	NM_012074	8110	Hs.162868	NM_012074	ENSG00000205683	DPF3	BAF45C|CERD4	double PHD fingers 3	protein-coding
chr8	92192498	92193001	50.7092	74.1762	80.8708	91.5099	74.3165	0.459241	0.290108	1.583	0.113422	0.198	control_0_peak_75806,knockdown_0_peak_94610	+	0	NA	intron (NM_001129890, intron 5 of 7)	MLT1F1|LTR|ERVL-MaLR	-24964	NR_039805	100616245	0	NR_039805	ENSG00000266194	MIR4661	-	microRNA 4661	ncRNA
chr21	36595133	36595513	12.6773	8.34482	21.2286	20.0178	15.5671	0.980851	0.619639	1.58294	0.113436	0.198	knockdown_0_peak_59115	+	0	NA	Intergenic	Intergenic	-173728	NM_001754	861	Hs.149261	NM_001754	ENSG00000159216	RUNX1	AML1|AML1-EVI-1|AMLCR1|CBF2alpha|CBFA2|EVI-1|PEBP2aB|PEBP2alpha	runt related transcription factor 1	protein-coding
chr6	30448195	30448612	12.6773	8.34482	21.2286	20.0178	15.5671	0.980851	0.619639	1.58294	0.113436	0.198	knockdown_0_peak_79945	+	0	NA	Intergenic	Intergenic	-8780	NM_005516	3133	Hs.650174	NM_005516	ENSG00000204592	HLA-E	HLA-6.2|QA1	major histocompatibility complex, class I, E	protein-coding
chr3	8834903	8835530	13.7338	7.41762	16.1742	25.7372	15.7657	1.00159	0.632808	1.58277	0.113474	0.198	knockdown_0_peak_61637	+	0	NA	Intergenic	Intergenic	-23916	NM_000916	5021	Hs.2820	NM_000916	ENSG00000180914	OXTR	OT-R	oxytocin receptor	protein-coding
chr22	25354537	25354906	7.3951	7.41762	25.2721	8.57905	12.166	1.18707	0.750002	1.58275	0.113477	0.198	knockdown_0_peak_60147	+	0	NA	Intergenic	AluSx|SINE|Alu	-19407	NM_001001663	255349	Hs.329040	NM_001001663	ENSG00000206069	TMEM211	bA9F11.1	transmembrane protein 211	protein-coding
chr1	199015177	199015507	9.50798	12.0536	24.2612	18.1113	15.9835	0.967831	0.611504	1.58271	0.113488	0.198	knockdown_0_peak_8847	+	0	NA	Intergenic	L1PA16|LINE|L1	-108784	NR_040073	100131234	Hs.711077	NR_040073	0	MIR181A1HG	-	MIR181A1 host gene	ncRNA
chr10	127210548	127210898	23.2417	17.6168	10.1089	10.4855	15.3632	-0.984153	0.62183	-1.58267	0.113496	0.198	control_0_peak_12159	+	0	NA	Intergenic	L2a|LINE|L2	-52217	NR_023362	100169752	Hs.652647	NR_023362	ENSG00000237675	TEX36-AS1	-	TEX36 antisense RNA 1	ncRNA
chr3	954423	954880	23.2417	17.6168	10.1089	10.4855	15.3632	-0.984153	0.62183	-1.58267	0.113496	0.198	control_0_peak_49720	+	0	NA	Intergenic	LTR10A|LTR|ERV1	-179978	NM_014461	27255	Hs.387300	NM_014461	ENSG00000134115	CNTN6	NB3	contactin 6	protein-coding
chr2	131966579	131967352	116.209	106.628	93.0014	77.2115	98.2624	-0.388843	0.245709	-1.58254	0.113526	0.198	control_0_peak_41896,knockdown_0_peak_51918	+	0	NA	Intergenic	REP522|Satellite|telo	-8959	NM_001083538	445582	Hs.686146	NM_001004054	ENSG00000188219	POTEE	A26C1|A26C1A|CT104.2|POTE-2|POTE2|POTE2gamma	POTE ankyrin domain family member E	protein-coding
chr21	11119129	11119650	17.9595	31.5249	15.1633	11.4387	19.0216	-0.905266	0.572041	-1.58252	0.113531	0.198	control_0_peak_47189	+	0	NA	Intergenic	AluJb|SINE|Alu	-20452	NM_001187	574	Hs.545789	NM_001187	0	BAGE	BAGE1|CT2.1	B melanoma antigen	protein-coding
chr18	47005748	47006332	40.1448	28.7433	22.2395	19.0646	27.548	-0.734564	0.46418	-1.5825	0.113535	0.198	control_0_peak_34547,knockdown_0_peak_43232	+	0	NA	Intergenic	LTR33|LTR|ERVL	7604	NM_001035005	497661	Hs.603040	NM_001035005	ENSG00000177576	C18orf32	-	chromosome 18 open reading frame 32	protein-coding
chr3	5347008	5347496	42.2577	40.7969	24.2612	28.5968	33.9782	-0.649934	0.410706	-1.58248	0.113539	0.198	knockdown_0_peak_61535,control_0_peak_49818	+	0	NA	Intergenic	Intergenic	-55312	NR_039953	100616334	0	NR_039953	ENSG00000265180	MIR4790	-	microRNA 4790	ncRNA
chr17	46985237	46986364	64.443	57.4865	49.5334	34.3162	51.4448	-0.541529	0.342206	-1.58246	0.113544	0.198	knockdown_0_peak_40354,control_0_peak_32242	+	0	NA	promoter-TSS (NM_023079)	promoter-TSS (NM_023079)	69	NM_023079	65264	Hs.514297	NM_023079	ENSG00000159202	UBE2Z	HOYS7|USE1	ubiquitin conjugating enzyme E2 Z	protein-coding
chrX	96842017	96842742	49.6528	53.7777	83.9035	61.9598	62.3234	0.492536	0.311249	1.58245	0.113547	0.198	knockdown_0_peak_102864,control_0_peak_82806	+	0	NA	intron (NM_006729, intron 26 of 26)	intron (NM_006729, intron 26 of 26)	703472	NM_013347	29935	Hs.659349	NM_013347	ENSG00000204086	RPA4	HSU24186	replication protein A4	protein-coding
chr9	13034276	13034595	27.4675	12.9808	10.1089	9.53228	15.0224	-1.03346	0.653088	-1.58242	0.113553	0.198	control_0_peak_78478,knockdown_0_peak_97209	+	0	NA	Intergenic	Intergenic	245128	NM_001261406	8777	Hs.169378	NM_003829	ENSG00000107186	MPDZ	HYC2|MUPP1	multiple PDZ domain crumbs cell polarity complex component	protein-coding
chr3	166702735	166703176	6.33865	6.49041	9.09797	20.971	10.7245	1.23275	0.779059	1.58236	0.113568	0.198	knockdown_0_peak_66569	+	0	NA	Intergenic	Intergenic	395116	NM_001199202	79740	Hs.478143	NM_024687	ENSG00000169064	ZBBX	-	zinc finger B-box domain containing	protein-coding
chr2	207139563	207139884	5.28221	3.70881	15.1633	8.57905	8.18334	1.40591	0.888532	1.58229	0.113584	0.198	knockdown_0_peak_53825	+	0	NA	intron (NM_020923, intron 1 of 4)	promoter-TSS (NM_001285549)	200	NM_020923	57683	Hs.110489	NM_020923	ENSG00000204186	ZDBF2	Slx9	zinc finger DBF-type containing 2	protein-coding
chr5	138659007	138659548	5.28221	3.70881	15.1633	8.57905	8.18334	1.40591	0.888532	1.58229	0.113584	0.198	knockdown_0_peak_76375	+	0	NA	intron (NR_036535, intron 14 of 16)	intron (NM_001194956, intron 11 of 13)	-18242	NM_016480	51247	Hs.396644	NM_016480	ENSG00000120727	PAIP2	PAIP-2|PAIP2A	poly(A) binding protein interacting protein 2	protein-coding
chr17	55234939	55235209	2.11288	2.78161	9.09797	7.62582	5.40457	1.76473	1.1153	1.5823	0.113582	0.198	knockdown_0_peak_40603	+	0	NA	Intergenic	AluSz|SINE|Alu	71939	NM_001242902	8165	Hs.463506	NM_003488	ENSG00000121057	AKAP1	AKAP|AKAP121|AKAP149|AKAP84|D-AKAP1|PPP1R43|PRKA1|SAKAP84|TDRD17	A-kinase anchoring protein 1	protein-coding
chr21	45834214	45834472	2.11288	2.78161	9.09797	7.62582	5.40457	1.76473	1.1153	1.5823	0.113582	0.198	knockdown_0_peak_59622	+	0	NA	intron (NR_038257, intron 20 of 31)	TTS (NR_109964)	40824	NR_047476	100861510	Hs.505254	NR_047476	ENSG00000229356	LRRC3-DT	LRRC3-AS1	LRRC3 divergent transcript	ncRNA
chr7	8087257	8087507	2.11288	2.78161	9.09797	7.62582	5.40457	1.76473	1.1153	1.5823	0.113582	0.198	knockdown_0_peak_84984	+	0	NA	intron (NM_138426, intron 3 of 7)	LTR78|LTR|ERV1	79008	NM_138426	113263	Hs.131673	NM_138426	ENSG00000106415	GLCCI1	FAM117C|GCTR|GIG18|TSSN1	glucocorticoid induced 1	protein-coding
chr8	125060339	125061251	70.7816	69.5401	94.0123	93.4163	81.9376	0.417891	0.264108	1.58227	0.113587	0.198	control_0_peak_77506,knockdown_0_peak_96037	+	0	NA	intron (NM_001039112, intron 21 of 40)	intron (NR_103547, intron 3 of 4)	-7772	NR_040044	439941	Hs.683919	NM_001038706	ENSG00000181171	FER1L6-AS1	C8orf54	FER1L6 antisense RNA 1	ncRNA
chr19	17443403	17443746	60.2172	40.7969	71.7728	70.5389	60.8315	0.501364	0.316867	1.58225	0.113592	0.198	knockdown_0_peak_44958,control_0_peak_35998	+	0	NA	intron (NM_020959, intron 5 of 17)	intron (NM_020959, intron 5 of 17)	2064	NM_020959	57719	Hs.590990	NM_020959	ENSG00000074855	ANO8	KIAA1623|TMEM16H	anoctamin 8	protein-coding
chr7	73512507	73512869	36.9755	29.6705	24.2612	15.2516	26.5397	-0.755134	0.477256	-1.58224	0.113595	0.198	control_0_peak_70213,knockdown_0_peak_87659	+	0	NA	intron (NM_002314, intron 4 of 15)	intron (NM_001204426, intron 3 of 14)	5202	NM_001204426	3984	Hs.647035	NM_002314	ENSG00000106683	LIMK1	LIMK|LIMK-1	LIM domain kinase 1	protein-coding
chrX	122866496	122867106	34.8626	33.3793	22.2395	19.0646	27.3865	-0.725132	0.458306	-1.5822	0.113603	0.198	control_0_peak_83146,knockdown_0_peak_103343	+	0	NA	intron (NM_001081550, intron 1 of 38)	CpG	103	NM_001081550	57187	Hs.149991	NM_020449	ENSG00000125676	THOC2	CXorf3|MRX12|MRX35|THO2|dJ506G2.1|hTREX120	THO complex 2	protein-coding
chr12	3424331	3425019	171.144	122.391	113.219	115.341	130.524	-0.356307	0.225202	-1.58217	0.113611	0.198	control_0_peak_16818,knockdown_0_peak_21412	+	0	NA	Intergenic	intron (NR_148995, intron 1 of 11)	-65840	NM_001256536	56341	Hs.504530	NM_019854	ENSG00000111218	PRMT8	HRMT1L3|HRMT1L4	protein arginine methyltransferase 8	protein-coding
chr12	34555348	34555976	8.45154	12.9808	23.2504	19.0646	15.9368	0.971213	0.613856	1.58215	0.113615	0.198	knockdown_0_peak_22492	+	0	NA	Intergenic	GSATII|Satellite|centr	380446	NM_032834	84920	Hs.102971	NM_032834	ENSG00000139133	ALG10	ALG10A|DIE2|KCR1	ALG10, alpha-1,2-glucosyltransferase	protein-coding
chr10	126671970	126672230	1.05644	4.63601	11.1197	7.62582	6.1095	1.68748	1.06657	1.58215	0.113615	0.198	knockdown_0_peak_15848	+	0	NA	exon (NM_017580, exon 8 of 9)	exon (NM_017580, exon 8 of 9)	41408	NM_017580	54764	Hs.595158	NM_017580	ENSG00000019995	ZRANB1	TRABID	zinc finger RANBP2-type containing 1	protein-coding
chr20	23380254	23380817	8.45154	10.1992	16.1742	21.9242	14.1873	1.02832	0.649961	1.58212	0.113621	0.198	knockdown_0_peak_56187	+	0	NA	intron (NM_022080, intron 2 of 10)	intron (NM_001283018, intron 2 of 10)	21621	NM_022080	63908	Hs.269471	NM_022080	ENSG00000125814	NAPB	SNAP-BETA|SNAPB	NSF attachment protein beta	protein-coding
chr2	135761775	135762455	54.935	54.7049	34.3701	40.0356	46.0114	-0.557894	0.352638	-1.58206	0.113636	0.198	knockdown_0_peak_51998,control_0_peak_41966	+	0	NA	intron (NM_001018046, intron 3 of 8)	intron (NM_001018046, intron 3 of 8)	20133	NM_025052	80122	Hs.659395	NM_025052	ENSG00000176601	MAP3K19	RCK|YSK4	mitogen-activated protein kinase kinase kinase 19	protein-coding
chr12	101810112	101810588	2.11288	7.41762	22.2395	4.76614	9.13403	1.47494	0.932295	1.58205	0.113638	0.198	knockdown_0_peak_24878	+	0	NA	Intergenic	AluY|SINE|Alu	-8778	NM_001177	400	Hs.372616	NM_001177	ENSG00000120805	ARL1	ARFL1	ADP ribosylation factor like GTPase 1	protein-coding
chr1	31654409	31655542	102.475	88.0842	72.7837	69.5856	83.2321	-0.418654	0.264633	-1.58202	0.113646	0.198	control_0_peak_1747,knockdown_0_peak_1812	+	0	NA	intron (NM_024522, intron 5 of 6)	intron (NM_024522, intron 5 of 6)	57759	NM_024522	79570	Hs.470259	NM_024522	ENSG00000084628	NKAIN1	FAM77C	sodium/potassium transporting ATPase interacting 1	protein-coding
chr3	67247081	67247549	6.33865	6.49041	14.1524	15.2516	10.5583	1.19652	0.756324	1.58202	0.113646	0.198	knockdown_0_peak_63997	+	0	NA	Intergenic	Intergenic	-28573	NR_036234	100422941	0	NR_036234	ENSG00000283298	MIR4272	-	microRNA 4272	ncRNA
chr20	60942153	60942396	46.4835	49.1417	35.381	27.6436	39.6624	-0.604463	0.382088	-1.582	0.11365	0.198	control_0_peak_47051	+	0	NA	promoter-TSS (NM_005560)	promoter-TSS (NM_005560)	94	NM_005560	3911	Hs.473256	NM_005560	ENSG00000130702	LAMA5	-	laminin subunit alpha 5	protein-coding
chr2	238875191	238875782	90.854	76.0306	64.6967	57.1937	72.1937	-0.4516	0.285471	-1.58195	0.113661	0.198	control_0_peak_44168,knockdown_0_peak_54985	+	0	NA	promoter-TSS (NM_080678)	promoter-TSS (NR_103499)	-101	NM_080678	140739	Hs.471785	NM_080678	ENSG00000184182	UBE2F	NCE2	ubiquitin conjugating enzyme E2 F (putative)	protein-coding
chr20	5610361	5610682	19.016	14.8352	6.06531	9.53228	12.3622	-1.11016	0.70178	-1.58191	0.113669	0.198	control_0_peak_44651	+	0	NA	Intergenic	Intergenic	-18849	NM_019593	56261	Hs.636359	NM_019593	ENSG00000125772	GPCPD1	EDI3|GDE5|GDPD6|PREI4	glycerophosphocholine phosphodiesterase 1	protein-coding
chr19	57849964	57850593	17.9595	24.1072	11.1197	10.4855	15.918	-0.965962	0.61064	-1.58189	0.113676	0.198	control_0_peak_37842,knockdown_0_peak_46966	+	0	NA	Intergenic	ERVL-E-int|LTR|ERVL	-12367	NM_020657	57343	Hs.287374	NM_020657	ENSG00000131845	ZNF304	-	zinc finger protein 304	protein-coding
chr19	39561369	39561847	5.28221	8.34482	22.2395	9.53228	11.3497	1.2074	0.763352	1.5817	0.113718	0.199	knockdown_0_peak_45675	+	0	NA	Intergenic	Intergenic	-13337	NM_001004318	390928	Hs.448934	NM_001004318	ENSG00000183760	ACP7	PAPL|PAPL1	acid phosphatase 7, tartrate resistant (putative)	protein-coding
chr21	41143861	41144317	7.3951	2.78161	15.1633	10.4855	8.95637	1.35219	0.854898	1.58169	0.11372	0.199	knockdown_0_peak_59346	+	0	NA	intron (NM_001080444, intron 4 of 8)	MIR|SINE|MIR	26755	NM_001080444	150084	Hs.422120	NM_001080444	ENSG00000183067	IGSF5	GSF5|JAM4	immunoglobulin superfamily member 5	protein-coding
chrX	15991340	15991713	7.3951	2.78161	15.1633	10.4855	8.95637	1.35219	0.854898	1.58169	0.11372	0.199	knockdown_0_peak_101422	+	0	NA	Intergenic	L2|LINE|L2	-118389	NM_003916	8905	Hs.121592	NM_003916	ENSG00000182287	AP1S2	DC22|MRX59|MRXS21|MRXS5|MRXSF|PGS|SIGMA1B	adaptor related protein complex 1 subunit sigma 2	protein-coding
chr12	47478902	47479211	33.8062	28.7433	22.2395	14.2984	24.7718	-0.777206	0.49139	-1.58165	0.11373	0.199	knockdown_0_peak_22785,control_0_peak_17713	+	0	NA	Intergenic	intron (NM_138371, intron 1 of 3)	-5322	NM_001143668	347902	Hs.121520	NM_181847	ENSG00000139211	AMIGO2	ALI1|AMIGO-2|DEGA	adhesion molecule with Ig like domain 2	protein-coding
chr14	53063019	53063384	13.7338	15.7624	8.08708	4.76614	10.5874	-1.20545	0.762167	-1.58161	0.113739	0.199	control_0_peak_23090	+	0	NA	intron (NM_001099652, intron 1 of 6)	L1PA6|LINE|L1	43335	NM_001099652	283554	Hs.416214	NM_001099652	ENSG00000180998	GPR137C	TM7SF1L2	G protein-coupled receptor 137C	protein-coding
chr15	89461999	89462227	13.7338	15.7624	8.08708	4.76614	10.5874	-1.20545	0.762167	-1.58161	0.113739	0.199	control_0_peak_27294	+	0	NA	Intergenic	Intergenic	-5450	NM_001114614	4240	Hs.3745	NM_005928	ENSG00000140545	MFGE8	BA46|EDIL1|HMFG|HsT19888|MFG-E8|MFGM|OAcGD3S|SED1|SPAG10|hP47	milk fat globule-EGF factor 8 protein	protein-coding
chr5	171841853	171842192	13.7338	15.7624	8.08708	4.76614	10.5874	-1.20545	0.762167	-1.58161	0.113739	0.199	control_0_peak_62058	+	0	NA	intron (NM_001017995, intron 2 of 12)	L2b|LINE|L2	39505	NM_001017995	285590	Hs.285666	NM_001017995	ENSG00000174705	SH3PXD2B	FAD49|FTHS|HOFI|KIAA1295|TKS4|TSK4	SH3 and PX domains 2B	protein-coding
chr2	195135220	195136674	33.8062	38.0153	48.5225	58.1469	44.6227	0.569609	0.360146	1.5816	0.11374	0.199	knockdown_0_peak_53461,control_0_peak_42959	+	0	NA	Intergenic	Intergenic	-1385585	NM_001127257	57181	Hs.650158	NM_020342	ENSG00000196950	SLC39A10	LZT-Hs2	solute carrier family 39 member 10	protein-coding
chr14	75696879	75697504	57.0479	64.9041	46.5007	38.1291	51.6455	-0.530707	0.335571	-1.58151	0.113762	0.199	knockdown_0_peak_30677,control_0_peak_23948	+	0	NA	Intergenic	Intergenic	-48290	NM_005252	2353	Hs.25647	NM_005252	ENSG00000170345	FOS	AP-1|C-FOS|p55	Fos proto-oncogene, AP-1 transcription factor subunit	protein-coding
chr14	91430582	91430904	4.22577	2.78161	7.0762	13.3452	6.85719	1.55638	0.984117	1.5815	0.113763	0.199	knockdown_0_peak_31282	+	0	NA	intron (NM_182398, intron 3 of 12)	MIRb|SINE|MIR	96250	NM_182398	9252	Hs.510225	NM_004755	ENSG00000100784	RPS6KA5	MSK1|MSPK1|RLPK	ribosomal protein S6 kinase A5	protein-coding
chr18	13447643	13447878	4.22577	2.78161	7.0762	13.3452	6.85719	1.55638	0.984117	1.5815	0.113763	0.199	knockdown_0_peak_42621	+	0	NA	intron (NM_181481, intron 4 of 6)	intron (NM_181481, intron 3 of 5)	-12186	NR_049822	100847080	0	NR_049822	ENSG00000266146	MIR5190	-	microRNA 5190	ncRNA
chrX	52098492	52098897	6.33865	3.70881	18.1959	7.62582	8.9673	1.36899	0.865627	1.5815	0.113765	0.199	knockdown_0_peak_102336	+	0	NA	Intergenic	MER20B|DNA|hAT-Charlie	-13384	NM_130777	9502	Hs.409726	NM_130777	ENSG00000155622	XAGE2	CT12.2|GAGED3|XAGE-2|XAGE2B	X antigen family member 2	protein-coding
chr10	86120505	86121077	9.50798	7.41762	19.2068	16.2049	13.0843	1.06942	0.676214	1.58148	0.113769	0.199	knockdown_0_peak_14628	+	0	NA	intron (NM_018999, intron 1 of 10)	L1MCc|LINE|L1	32381	NM_018999	54462	Hs.461988	NM_018999	ENSG00000107771	CCSER2	FAM190B|Gcap14|KIAA1128|bA486O22.1	coiled-coil serine rich protein 2	protein-coding
chr6	21818288	21818563	14.7902	7.41762	5.05443	2.85968	7.53048	-1.48623	0.939777	-1.58147	0.11377	0.199	control_0_peak_63359	+	0	NA	intron (NR_015410, intron 4 of 11)	intron (NR_015410, intron 4 of 11)	151750	NR_015410	401237	Hs.712707	NR_015410	0	CASC15	CANT|LINC00340|lnc-SOX4-1	cancer susceptibility 15 (non-protein coding)	ncRNA
chr15	81574232	81574691	49.6528	44.5057	31.3374	30.5033	38.9998	-0.605105	0.382632	-1.58143	0.11378	0.199	control_0_peak_27096,knockdown_0_peak_34432	+	0	NA	intron (NM_172217, intron 7 of 17)	L2b|LINE|L2	-14793	NM_004513	3603	Hs.459095	NM_004513	ENSG00000172349	IL16	LCF|NIL16|PRIL16|prIL-16	interleukin 16	protein-coding
chr12	8163918	8164249	4.22577	7.41762	10.1089	18.1113	9.96589	1.26835	0.80203	1.58143	0.113781	0.199	knockdown_0_peak_21699	+	0	NA	Intergenic	Intergenic	-21276	NM_018416	55810	Hs.120844	NM_018416	ENSG00000065970	FOXJ2	FHX	forkhead box J2	protein-coding
chr4	108798187	108799106	77.1203	94.5746	52.566	72.4453	74.1766	-0.458176	0.289738	-1.58134	0.113799	0.199	control_0_peak_57092,knockdown_0_peak_70892	+	0	NA	intron (NM_001136258, intron 2 of 6)	intron (NR_125929, intron 3 of 6)	-15774	NM_152621	166929	Hs.595423	NM_152621	ENSG00000164023	SGMS2	SMS2	sphingomyelin synthase 2	protein-coding
chr13	67231341	67231716	11.6209	5.56321	9.09797	28.5968	13.7197	1.15189	0.728457	1.58127	0.113816	0.199	knockdown_0_peak_27292	+	0	NA	intron (NM_020403, intron 2 of 3)	intron (NM_020403, intron 2 of 3)	-167773	NR_046527	100874064	Hs.569284	NR_046527	ENSG00000228842	PCDH9-AS2	-	PCDH9 antisense RNA 2	ncRNA
chrX	116007392	116008006	16.9031	11.1264	23.2504	27.6436	19.7309	0.870182	0.550338	1.58118	0.113838	0.199	knockdown_0_peak_103237	+	0	NA	Intergenic	Intergenic	-413505	NM_001017978	203413	Hs.97892	NM_001017978	ENSG00000204019	CT83	CXorf61|KK-LC-1|KKLC1	cancer/testis antigen 83	protein-coding
chr11	124586603	124586857	5.28221	2.78161	7.0762	15.2516	7.59792	1.48763	0.940841	1.58117	0.113839	0.199	knockdown_0_peak_20876	+	0	NA	Intergenic	ERVL-E-int|LTR|ERVL	-23099	NM_001126181	4900	Hs.524116	NM_006176	ENSG00000154146	NRGN	RC3|hng	neurogranin	protein-coding
chr14	67878799	67879207	44.3706	38.9425	28.3048	24.7839	34.1004	-0.649362	0.410693	-1.58114	0.113847	0.199	control_0_peak_23532,knockdown_0_peak_30220	+	0	NA	promoter-TSS (NM_016445)	promoter-TSS (NM_016445)	-175	NM_016445	26499	Hs.170473	NM_016445	ENSG00000100558	PLEK2	-	pleckstrin 2	protein-coding
chr2	194212008	194212669	28.5239	12.0536	34.3701	34.3162	27.316	0.774402	0.489811	1.58102	0.113873	0.199	knockdown_0_peak_53453,control_0_peak_42953	+	0	NA	Intergenic	MER41A|LTR|ERV1	597767	NR_002769	64002	Hs.546994	NR_002769	ENSG00000227418	PCGEM1	LINC00071|NCRNA00071|PCAT9	PCGEM1, prostate-specific transcript (non-protein coding)	ncRNA
chr7	128514688	128515005	38.0319	35.2337	57.6205	50.5211	45.3518	0.562308	0.355677	1.58095	0.113889	0.199	knockdown_0_peak_90562	+	0	NA	Intergenic	Intergenic	8382	NM_001195150	100130705	Hs.641532	NM_001195150	ENSG00000272899	LOC100130705	-	uncharacterized LOC100130705	protein-coding
chr6	115866182	115866961	17.9595	29.6705	41.4463	36.2227	31.3247	0.69518	0.439728	1.58093	0.113894	0.199	knockdown_0_peak_82324,control_0_peak_65541	+	0	NA	Intergenic	L1PA10|LINE|L1	-493323	NR_027338	728402	Hs.729953	NR_027338	0	TPI1P3	-	triosephosphate isomerase 1 pseudogene 3	pseudo
chr1	58926177	58926393	2.11288	9.27202	15.1633	13.3452	9.97334	1.29684	0.820312	1.58091	0.113898	0.199	knockdown_0_peak_3258	+	0	NA	Intergenic	Intergenic	86161	NM_145243	115209	Hs.425769	NM_145243	ENSG00000162600	OMA1	2010001O09Rik|DAB1|MPRP-1|MPRP1|YKR087C|ZMPOMA1|peptidase	OMA1 zinc metallopeptidase	protein-coding
chr4	77864151	77864487	4.22577	5.56321	8.08708	17.1581	8.75854	1.36461	0.863189	1.58089	0.113903	0.199	knockdown_0_peak_69950	+	0	NA	Intergenic	Intergenic	-6576	NM_018243	55752	Hs.128199	NM_018243	ENSG00000138758	44085	-	septin 11	protein-coding
chr15	89164148	89164907	89.7976	109.41	71.7728	78.1647	87.2862	-0.412174	0.260733	-1.58083	0.113917	0.199	control_0_peak_27278,knockdown_0_peak_34629	+	0	NA	promoter-TSS (NM_022767)	promoter-TSS (NM_022767)	0	NM_022767	64782	Hs.436102	NM_022767	ENSG00000181026	AEN	ISG20L1|pp12744	apoptosis enhancing nuclease	protein-coding
chr16	57681720	57681951	12.6773	12.9808	8.08708	1.90646	8.91292	-1.37296	0.86852	-1.5808	0.113923	0.199	control_0_peak_29646	+	0	NA	intron (NM_005682, intron 2 of 14)	intron (NM_001290142, intron 2 of 13)	8628	NM_001145774	9289	Hs.513633	NM_005682	ENSG00000205336	ADGRG1	BFPP|BPPR|GPR56|TM7LN4|TM7XN1	adhesion G protein-coupled receptor G1	protein-coding
chr8	48642416	48642812	17.9595	11.1264	21.2286	31.4565	20.4428	0.868884	0.549661	1.58076	0.113932	0.199	knockdown_0_peak_92985	+	0	NA	intron (NM_001080394, intron 19 of 19)	intron (NM_001080394, intron 19 of 19)	8112	NM_005195	1052	Hs.440829	NM_005195	ENSG00000221869	CEBPD	C/EBP-delta|CELF|CRP3|NF-IL6-beta	CCAAT enhancer binding protein delta	protein-coding
chr6	90796288	90796532	4.22577	12.9808	17.185	20.0178	13.6024	1.09256	0.691147	1.58079	0.113927	0.199	knockdown_0_peak_81770	+	0	NA	intron (NM_021813, intron 5 of 8)	intron (NM_021813, intron 5 of 8)	192222	NM_032602	84694	Hs.334499	NM_032602	ENSG00000135355	GJA10	CX62	gap junction protein alpha 10	protein-coding
chr1	219526435	219526656	2.11288	2.78161	10.1089	6.6726	5.41898	1.76848	1.11876	1.58076	0.113933	0.199	knockdown_0_peak_10127	+	0	NA	Intergenic	L1MEc|LINE|L1	179353	NM_138794	127018	Hs.657617	NM_138794	ENSG00000143353	LYPLAL1	Q96AV0	lysophospholipase like 1	protein-coding
chr16	48211681	48211901	2.11288	2.78161	10.1089	6.6726	5.41898	1.76848	1.11876	1.58076	0.113933	0.199	knockdown_0_peak_37036	+	0	NA	intron (NM_033151, intron 23 of 28)	MIRb|SINE|MIR	-31110	NM_033226	94160	Hs.410111	NM_033226	ENSG00000140798	ABCC12	MRP9	ATP binding cassette subfamily C member 12	protein-coding
chr18	55536186	55536527	2.11288	2.78161	10.1089	6.6726	5.41898	1.76848	1.11876	1.58076	0.113933	0.199	knockdown_0_peak_43411	+	0	NA	Intergenic	Intergenic	-66029	NM_005603	5205	Hs.216623	NM_005603	ENSG00000081923	ATP8B1	ATPIC|BRIC|FIC1|ICP1|PFIC|PFIC1	ATPase phospholipid transporting 8B1	protein-coding
chr3	17557050	17557333	2.11288	2.78161	10.1089	6.6726	5.41898	1.76848	1.11876	1.58076	0.113933	0.199	knockdown_0_peak_62100	+	0	NA	intron (NM_001134381, intron 3 of 23)	intron (NM_001349085, intron 1 of 22)	184321	NM_001134381	9779	Hs.475629	NM_014744	ENSG00000131374	TBC1D5	-	TBC1 domain family member 5	protein-coding
chr7	104400090	104400319	2.11288	2.78161	10.1089	6.6726	5.41898	1.76848	1.11876	1.58076	0.113933	0.199	knockdown_0_peak_89215	+	0	NA	intron (NM_199000, intron 2 of 2)	intron (NM_199000, intron 2 of 2)	44335	NR_034141	645591	Hs.658835	NR_034141	ENSG00000226869	LHFPL3-AS1	-	LHFPL3 antisense RNA 1	ncRNA
chr11	71456733	71457481	23.2417	16.6896	39.4245	27.6436	26.7499	0.752363	0.475957	1.58074	0.113938	0.199	knockdown_0_peak_18991,control_0_peak_14735	+	0	NA	Intergenic	HERVE-int|LTR|ERV1	-41450	NM_018172	55199	Hs.567527	NM_018172	ENSG00000158483	FAM86C1	FAM86C	family with sequence similarity 86 member C1	protein-coding
chr11	113789067	113789462	7.3951	7.41762	15.1633	17.1581	11.7835	1.12635	0.712556	1.58072	0.113943	0.199	knockdown_0_peak_20368	+	0	NA	intron (NM_006028, intron 2 of 8)	L1MD2|LINE|L1	13746	NM_006028	9177	Hs.241377	NM_006028	ENSG00000149305	HTR3B	5-HT3B	5-hydroxytryptamine receptor 3B	protein-coding
chr4	154485848	154486280	7.3951	7.41762	15.1633	17.1581	11.7835	1.12635	0.712556	1.58072	0.113943	0.199	knockdown_0_peak_71853	+	0	NA	intron (NM_001131007, intron 7 of 34)	L2c|LINE|L2	98566	NM_015196	23240	Hs.732450	NM_015196	ENSG00000121210	TMEM131L	KIAA0922	transmembrane 131 like	protein-coding
chr13	30281962	30282452	22.1853	29.6705	10.1089	18.1113	20.019	-0.876597	0.554562	-1.5807	0.113946	0.199	control_0_peak_20682,knockdown_0_peak_26448	+	0	NA	Intergenic	Intergenic	-112382	NM_003045	6541	Hs.14846	NM_003045	ENSG00000139514	SLC7A1	ATRC1|CAT-1|ERR|HCAT1|REC1L	solute carrier family 7 member 1	protein-coding
chr8	89188214	89188538	30.6368	32.4521	20.2177	17.1581	25.1162	-0.75764	0.479305	-1.58071	0.113945	0.199	control_0_peak_75661	+	0	NA	intron (NM_005941, intron 3 of 9)	MIRb|SINE|MIR	151341	NM_005941	4325	Hs.492187	NM_005941	ENSG00000156103	MMP16	C8orf57|MMP-X2|MT-MMP2|MT-MMP3|MT3-MMP	matrix metallopeptidase 16	protein-coding
chr1	213030857	213032410	282.07	280.942	246.656	229.728	259.849	-0.24152	0.152802	-1.58061	0.113968	0.199	knockdown_0_peak_9869,control_0_peak_7784	+	0	NA	promoter-TSS (NR_027286)	promoter-TSS (NR_027286)	36	NM_014053	28982	Hs.7055	NM_014053	ENSG00000162769	FLVCR1	AXPC1|FLVCR|MFSD7B|PCA|PCARP	feline leukemia virus subgroup C cellular receptor 1	protein-coding
chr17	71187568	71187830	6.33865	17.6168	27.2939	20.0178	17.8168	0.961979	0.608635	1.58055	0.11398	0.199	knockdown_0_peak_41310	+	0	NA	Intergenic	Intergenic	-1474	NM_018714	9382	Hs.103555	NM_018714	ENSG00000166685	COG1	CDG2G|LDLB	component of oligomeric golgi complex 1	protein-coding
chr1	158300295	158300508	0	3.70881	5.05443	10.4855	4.81219	2.02144	1.27897	1.58053	0.113986	0.199	knockdown_0_peak_6838	+	0	NA	intron (NM_001764, intron 2 of 5)	intron (NM_001764, intron 2 of 5)	920	NM_001764	910	Hs.1310	NM_001764	ENSG00000158485	CD1B	CD1|CD1A|R1	CD1b molecule	protein-coding
chr4	71154275	71154497	0	3.70881	5.05443	10.4855	4.81219	2.02144	1.27897	1.58053	0.113986	0.199	knockdown_0_peak_69667	+	0	NA	Intergenic	MLT1F-int|LTR|ERVL-MaLR	46053	NM_005212	1448	Hs.54415	NM_005212	ENSG00000171209	CSN3	CNS10|CSN10|CSNK|KCA	casein kappa	protein-coding
chr3	158249069	158249369	15.8466	19.4712	0	5.71937	10.2593	-2.61706	1.65591	-1.58044	0.114007	0.199	control_0_peak_53638	+	0	NA	intron (NM_001271838, intron 7 of 9)	intron (NM_016625, intron 7 of 9)	-39734	NM_022443	4291	Hs.85195	NM_022443	ENSG00000178053	MLF1	-	myeloid leukemia factor 1	protein-coding
chr5	141993681	141993914	6.33865	9.27202	24.2612	10.4855	12.5894	1.14215	0.722681	1.58043	0.114008	0.199	knockdown_0_peak_76636	+	0	NA	promoter-TSS (NM_033137)	intron (NM_001144935, intron 1 of 3)	-71	NM_033137	2246	Hs.483635	NM_000800	ENSG00000113578	FGF1	AFGF|ECGF|ECGF-beta|ECGFA|ECGFB|FGF-1|FGF-alpha|FGFA|GLIO703|HBGF-1|HBGF1	fibroblast growth factor 1	protein-coding
chr5	21116607	21116851	2.11288	3.70881	7.0762	11.4387	6.08416	1.65831	1.04928	1.58043	0.114009	0.199	knockdown_0_peak_73233	+	0	NA	Intergenic	AluY|SINE|Alu	-342860	NR_027027	728411	Hs.88181	NM_207331	ENSG00000183666	GUSBP1	-	glucuronidase, beta pseudogene 1	pseudo
chr13	40516771	40517512	82.4025	64.9041	47.5116	57.1937	63.003	-0.487469	0.308444	-1.58041	0.114012	0.199	knockdown_0_peak_26738,control_0_peak_20940	+	0	NA	Intergenic	Intergenic	-238805	NR_046870	100874127	Hs.578028	NR_046870	ENSG00000230710	LINC00332	NCRNA00332	long intergenic non-protein coding RNA 332	ncRNA
chr9	79008408	79010100	139.45	151.134	109.176	121.06	130.205	-0.336254	0.212766	-1.5804	0.114016	0.199	knockdown_0_peak_98199,control_0_peak_79235	+	0	NA	exon (NM_018339, exon 1 of 4)	5' UTR (NM_018339, exon 1 of 4)	190	NM_018339	55312	Hs.37558	NM_018339	ENSG00000135002	RFK	RIFK	riboflavin kinase	protein-coding
chr6	27763487	27764254	99.3056	82.521	70.762	63.8663	79.1137	-0.431631	0.273117	-1.58039	0.114018	0.199	knockdown_0_peak_79807,control_0_peak_63646	+	0	NA	Intergenic	MER20B|DNA|hAT-Charlie	11839	NM_003519	8340	Hs.137594	NM_003519	ENSG00000185130	HIST1H2BL	H2B/c|H2BFC|dJ97D16.4	histone cluster 1 H2B family member l	protein-coding
chr1	154740065	154740576	12.6773	8.34482	20.2177	20.971	15.5527	0.979428	0.619752	1.58036	0.114025	0.199	knockdown_0_peak_6503	+	0	NA	intron (NM_001204087, intron 3 of 8)	intron (NM_001204087, intron 3 of 8)	92018	NM_170782	3782	Hs.490765	NM_002249	ENSG00000143603	KCNN3	KCa2.3|SK3|SKCA3|hSK3	potassium calcium-activated channel subfamily N member 3	protein-coding
chr1	81771684	81772045	19.016	10.1992	32.3483	20.971	20.6336	0.877316	0.555149	1.58033	0.114032	0.199	knockdown_0_peak_4075,control_0_peak_3679	+	0	NA	Intergenic	Intergenic	-494218	NM_012302	23266	Hs.24212	NM_012302	ENSG00000117114	ADGRL2	CIRL2|CL2|LEC1|LPHH1|LPHN2	adhesion G protein-coupled receptor L2	protein-coding
chr22	46574631	46574977	16.9031	16.6896	7.0762	8.57905	12.312	-1.09941	0.695705	-1.58028	0.114043	0.199	knockdown_0_peak_61219,control_0_peak_49547	+	0	NA	intron (NM_005036, intron 3 of 8)	intron (NM_005036, intron 3 of 8)	28305	NM_001001928	5465	Hs.103110	NM_005036	ENSG00000186951	PPARA	NR1C1|PPAR|PPARalpha|hPPAR	peroxisome proliferator activated receptor alpha	protein-coding
chr8	42358825	42359239	16.9031	16.6896	7.0762	8.57905	12.312	-1.09941	0.695705	-1.58028	0.114043	0.199	control_0_peak_74108	+	0	NA	promoter-TSS (NM_001257180)	promoter-TSS (NM_001257180)	-54	NM_001257180	6575	Hs.653173	NM_006749	ENSG00000168575	SLC20A2	GLVR-2|GLVR2|IBGC1|IBGC3|MLVAR|PIT-2|PIT2|RAM1|Ram-1	solute carrier family 20 member 2	protein-coding
chr19	54334063	54334575	5.28221	11.1264	19.2068	16.2049	12.9551	1.09357	0.692001	1.58031	0.114037	0.199	knockdown_0_peak_46765	+	0	NA	Intergenic	AluSp|SINE|Alu	-6671	NM_144687	91662	Hs.631573	NM_033297	ENSG00000142405	NLRP12	CLR19.3|FCAS2|NALP12|PAN6|PYPAF7|RNO|RNO2	NLR family pyrin domain containing 12	protein-coding
chr1	179826119	179826352	4.22577	9.27202	12.1306	19.0646	11.1732	1.19507	0.756237	1.58028	0.114043	0.199	knockdown_0_peak_8019	+	0	NA	intron (NM_145034, intron 2 of 5)	TTS (NM_001349933)	20706	NM_022347	163590	Hs.571797	NM_022347	ENSG00000169905	TOR1AIP2	IFRG15|LULL1|NET9	torsin 1A interacting protein 2	protein-coding
chr4	122553323	122553613	3.16933	7.41762	14.1524	12.392	9.28282	1.30732	0.827262	1.5803	0.114039	0.199	knockdown_0_peak_71272	+	0	NA	Intergenic	Intergenic	64679	NM_001154	308	Hs.480653	NM_001154	ENSG00000164111	ANXA5	ANX5|ENX2|HEL-S-7|PP4|RPRGL3	annexin A5	protein-coding
chr7	124181707	124182029	3.16933	7.41762	14.1524	12.392	9.28282	1.30732	0.827262	1.5803	0.114039	0.199	knockdown_0_peak_90313	+	0	NA	Intergenic	Intergenic	224211	NM_005302	2861	Hs.406094	NM_005302	ENSG00000170775	GPR37	EDNRBL|PAELR|hET(B)R-LP	G protein-coupled receptor 37	protein-coding
chr19	39542823	39543298	24.2982	29.6705	14.1524	16.2049	21.0815	-0.831699	0.526306	-1.58026	0.114048	0.199	control_0_peak_36673,knockdown_0_peak_45673	+	0	NA	Intergenic	FordPrefect|DNA|hAT-Tip100	-19862	NM_178820	126433	Hs.187461	NM_178820	ENSG00000161243	FBXO27	FBG5|Fbx27	F-box protein 27	protein-coding
chr18	6362753	6362964	1.05644	4.63601	9.09797	9.53228	6.08067	1.68061	1.06352	1.58023	0.114054	0.199	knockdown_0_peak_42344	+	0	NA	intron (NM_173464, intron 1 of 19)	intron (NM_173464, intron 1 of 19)	11566	NR_036205	100422840	0	NR_036205	ENSG00000283532	MIR4317	-	microRNA 4317	ncRNA
chr22	24748317	24748702	1.05644	4.63601	9.09797	9.53228	6.08067	1.68061	1.06352	1.58023	0.114054	0.199	knockdown_0_peak_60115	+	0	NA	intron (NM_001254733, intron 3 of 8)	intron (NM_001145468, intron 10 of 15)	10433	NM_001254733	23384	Hs.474384	NM_015330	ENSG00000100014	SPECC1L	CYTSA|GBBB2|OBLFC1	sperm antigen with calponin homology and coiled-coil domains 1 like	protein-coding
chr3	32162452	32162871	19.016	12.0536	6.06531	7.62582	11.1902	-1.174	0.742957	-1.58017	0.114068	0.199	control_0_peak_50683	+	0	NA	intron (NM_015141, intron 1 of 7)	C-rich|Low_complexity|Low_complexity	14658	NM_015141	23171	Hs.82432	NM_015141	ENSG00000152642	GPD1L	GPD1-L	glycerol-3-phosphate dehydrogenase 1 like	protein-coding
chr22	38226469	38226718	4.22577	8.34482	16.1742	13.3452	10.5225	1.21595	0.769504	1.58018	0.114067	0.199	knockdown_0_peak_60688	+	0	NA	TTS (NM_138797)	TTS (NM_138797)	7204	NM_003614	8484	Hs.158353	NM_003614	ENSG00000128310	GALR3	-	galanin receptor 3	protein-coding
chr4	56719449	56720289	111.983	102.919	81.8817	81.9776	94.6904	-0.389899	0.246747	-1.58016	0.114071	0.199	knockdown_0_peak_69370,control_0_peak_55978	+	0	NA	promoter-TSS (NM_001024924)	promoter-TSS (NM_018261)	53	NM_178237	55763	Hs.269665	NM_018261	ENSG00000090989	EXOC1	BM-102|SEC3|SEC3L1|SEC3P	exocyst complex component 1	protein-coding
chr19	44064928	44065165	9.50798	17.6168	8.08708	2.85968	9.5179	-1.32562	0.838931	-1.58013	0.114076	0.199	control_0_peak_36977	+	0	NA	intron (NM_006297, intron 3 of 16)	intron (NM_006297, intron 3 of 16)	14684	NM_006297	7515	Hs.98493	NM_006297	ENSG00000073050	XRCC1	RCC|SCAR26	X-ray repair cross complementing 1	protein-coding
chr1	184426784	184427090	3.16933	10.1992	14.1524	17.1581	11.1698	1.20662	0.763632	1.5801	0.114083	0.199	knockdown_0_peak_8345	+	0	NA	intron (NM_030806, intron 1 of 5)	intron (NM_030806, intron 1 of 5)	70787	NM_030806	81563	Hs.497159	NM_030806	ENSG00000116667	C1orf21	PIG13	chromosome 1 open reading frame 21	protein-coding
chr4	145709546	145709757	4.22577	9.27202	0	2.85968	4.08937	-2.22291	1.40682	-1.58009	0.114086	0.199	control_0_peak_57657	+	0	NA	Intergenic	Intergenic	-142480	NR_037595	646576	Hs.632595	NR_037595	ENSG00000248890	HHIP-AS1	-	HHIP antisense RNA 1	ncRNA
chrX	39927296	39927715	43.3141	44.5057	28.3048	28.5968	36.1804	-0.626398	0.396436	-1.58007	0.11409	0.199	control_0_peak_82133,knockdown_0_peak_101936	+	0	NA	intron (NM_017745, intron 6 of 14)	intron (NM_001123384, intron 5 of 13)	29214	NM_017745	54880	Hs.659681	NM_017745	ENSG00000183337	BCOR	ANOP2|MAA2|MCOPS2	BCL6 corepressor	protein-coding
chr3	168864971	168865460	16.9031	29.6705	13.1415	11.4387	17.7884	-0.930639	0.588991	-1.58006	0.114094	0.199	control_0_peak_53850,knockdown_0_peak_66617	+	0	NA	promoter-TSS (NM_001105078)	promoter-TSS (NM_001105078)	307	NM_001164000	2122	Hs.744090	NM_004991	ENSG00000085276	MECOM	AML1-EVI-1|EVI1|KMT8E|MDS1|MDS1-EVI1|PRDM3|RUSAT2	MDS1 and EVI1 complex locus	protein-coding
chr2	33495571	33496084	8.45154	11.1264	14.1524	25.7372	14.8669	1.02453	0.648417	1.58005	0.114095	0.199	control_0_peak_39141,knockdown_0_peak_48392	+	0	NA	intron (NM_206943, intron 15 of 33)	intron (NM_000627, intron 11 of 29)	136163	NM_001166266	4052	Hs.619315	NM_000627	ENSG00000049323	LTBP1	-	latent transforming growth factor beta binding protein 1	protein-coding
chr13	90014303	90014581	6.33865	13.908	3.03266	3.81291	6.77306	-1.57098	0.994273	-1.58003	0.114101	0.199	control_0_peak_21639	+	0	NA	Intergenic	Intergenic	202225	NR_046991	100874139	Hs.742173	NR_046991	0	LINC00353	-	long intergenic non-protein coding RNA 353	ncRNA
chr6	142880057	142880304	6.33865	13.908	3.03266	3.81291	6.77306	-1.57098	0.994273	-1.58003	0.114101	0.199	control_0_peak_66165	+	0	NA	intron (NR_027312, intron 1 of 2)	intron (NR_027312, intron 1 of 2)	78793	NR_027311	153910	Hs.350819	NR_027311	ENSG00000236366	LOC153910	-	uncharacterized LOC153910	ncRNA
chr7	25843687	25843977	6.33865	13.908	3.03266	3.81291	6.77306	-1.57098	0.994273	-1.58003	0.114101	0.199	control_0_peak_68384	+	0	NA	Intergenic	Intergenic	36798	NR_046486	0	0	0	0	0	0	0	0
chr1	27353445	27353983	19.016	21.3256	28.3048	39.0823	26.9322	0.739982	0.468336	1.58002	0.114101	0.199	knockdown_0_peak_1598	+	0	NA	Intergenic	L2a|LINE|L2	-14381	NM_052943	115572	Hs.632378	NM_052943	ENSG00000158246	TENT5B	FAM46B	terminal nucleotidyltransferase 5B	protein-coding
chr12	124585177	124585405	6.33865	4.63601	1.01089	0.953228	3.23469	-2.47958	1.56937	-1.57998	0.114111	0.199	control_0_peak_20141	+	0	NA	intron (NM_001204299, intron 2 of 4)	LTR17|LTR|ERV1	127529	NM_001204299	100533183	Hs.524828	NM_001204299	ENSG00000178882	ZNF664-RFLNA	-	ZNF664-RFLNA readthrough	protein-coding
chr16	54179534	54179800	6.33865	4.63601	1.01089	0.953228	3.23469	-2.47958	1.56937	-1.57998	0.114111	0.199	control_0_peak_29473	+	0	NA	Intergenic	MLT1A0|LTR|ERVL-MaLR	140711	NM_024336	79191	Hs.499205	NM_024336	ENSG00000177508	IRX3	IRX-1|IRXB1	iroquois homeobox 3	protein-coding
chr7	19728739	19728950	7.3951	2.78161	12.1306	13.3452	8.91313	1.34516	0.851387	1.57996	0.114116	0.199	knockdown_0_peak_85358	+	0	NA	Intergenic	L1PA2|LINE|L1	16215	NR_036101	100422967	0	NR_036101	ENSG00000265932	MIR3146	mir-3146	microRNA 3146	ncRNA
chr9	100249447	100249701	16.9031	12.0536	26.283	25.7372	20.2442	0.852032	0.539291	1.57991	0.114128	0.199	knockdown_0_peak_99031	+	0	NA	exon (NM_014290, exon 16 of 17)	exon (NM_001302884, exon 15 of 16)	-13888	NM_001166116	7111	Hs.404289	NM_003275	ENSG00000136842	TMOD1	D9S57E|ETMOD|TMOD	tropomodulin 1	protein-coding
chr2	204458762	204459090	9.50798	4.63601	17.185	14.2984	11.4069	1.16856	0.739637	1.57991	0.114127	0.199	knockdown_0_peak_53741	+	0	NA	Intergenic	AluJr|SINE|Alu	-58868	NM_203365	65059	Hs.471162	NM_025252	ENSG00000173166	RAPH1	ALS2CR18|ALS2CR9|LPD|PREL-2|PREL2|RMO1|RalGDS/AF-6	Ras association (RalGDS/AF-6) and pleckstrin homology domains 1	protein-coding
chr7	131901711	131902025	9.50798	4.63601	17.185	14.2984	11.4069	1.16856	0.739637	1.57991	0.114127	0.199	knockdown_0_peak_90818	+	0	NA	intron (NM_020911, intron 9 of 31)	intron (NM_020911, intron 9 of 31)	359455	NM_020911	91584	Hs.511454	NM_020911	ENSG00000221866	PLXNA4	FAYV2820|PLEXA4|PLXNA4A|PLXNA4B|PRO34003	plexin A4	protein-coding
chr12	98799222	98799961	25.3546	25.9617	13.1415	15.2516	19.9274	-0.852816	0.539806	-1.57986	0.11414	0.199	control_0_peak_19221,knockdown_0_peak_24782	+	0	NA	Intergenic	Intergenic	51332	NR_033801	121456	Hs.620643	NR_033801	ENSG00000227825	SLC9A7P1	-	solute carrier family 9 member 7 pseudogene 1	pseudo
chr21	43236848	43237835	53.8786	54.7049	46.5007	25.7372	45.2053	-0.592792	0.375221	-1.57985	0.114141	0.199	control_0_peak_47897	+	0	NA	intron (NM_001040424, intron 18 of 23)	intron (NM_001040424, intron 18 of 23)	-50092	NM_020639	54101	Hs.517310	NM_020639	ENSG00000183421	RIPK4	ANKK2|ANKRD3|DIK|NKRD3|PKK|PPS2|RIP4	receptor interacting serine/threonine kinase 4	protein-coding
chr19	8376394	8376651	16.9031	13.908	7.0762	6.6726	11.14	-1.16207	0.73561	-1.57973	0.114168	0.199	control_0_peak_35459	+	0	NA	intron (NM_005001, intron 3 of 3)	intron (NR_135539, intron 3 of 4)	-3282	NM_001165895	51293	Hs.558499	NM_016579	ENSG00000167775	CD320	8D6|8D6A|TCBLR	CD320 molecule	protein-coding
chr12	49350037	49351736	195.442	197.494	166.796	155.376	178.777	-0.287181	0.181793	-1.57972	0.114172	0.199	knockdown_0_peak_22882,control_0_peak_17813	+	0	NA	intron (NM_001659, intron 1 of 4)	CpG	366	NM_001659	377	Hs.119177	NM_001659	ENSG00000134287	ARF3	-	ADP ribosylation factor 3	protein-coding
chr16	66684942	66685307	21.1288	12.0536	30.3266	27.6436	22.7882	0.815319	0.516121	1.57971	0.114174	0.199	knockdown_0_peak_37548	+	0	NA	intron (NM_178818, intron 1 of 4)	intron (NM_181521, intron 1 of 3)	45486	NM_181521	146223	Hs.643961	NM_178818	ENSG00000183723	CMTM4	CKLFSF4	CKLF like MARVEL transmembrane domain containing 4	protein-coding
chr17	20978801	20979023	6.33865	4.63601	14.1524	12.392	9.37975	1.28062	0.810679	1.57968	0.114179	0.199	knockdown_0_peak_39112	+	0	NA	Intergenic	promoter-TSS (NR_110895)	-32560	NM_015276	23326	Hs.462492	NM_015276	ENSG00000124422	USP22	USP3L	ubiquitin specific peptidase 22	protein-coding
chr17	76553704	76554034	7.3951	12.9808	17.185	23.8307	15.3479	0.999837	0.632938	1.57968	0.114181	0.199	knockdown_0_peak_41775	+	0	NA	intron (NM_173628, intron 14 of 80)	intron (NM_173628, intron 14 of 80)	19607	NM_173628	8632	Hs.375975	NM_003727	ENSG00000187775	DNAH17	DNAHL1|DNEL2	dynein axonemal heavy chain 17	protein-coding
chr7	1922709	1923667	42.2577	50.9961	34.3701	26.6904	38.5786	-0.615875	0.389879	-1.57966	0.114186	0.199	knockdown_0_peak_84593,control_0_peak_67278	+	0	NA	intron (NM_003550, intron 18 of 18)	intron (NM_001013836, intron 18 of 18)	-39299	NR_039799	100616160	0	NR_039799	ENSG00000265089	MIR4655	-	microRNA 4655	ncRNA
chr11	34523024	34523724	27.4675	28.7433	50.5443	37.1759	35.9827	0.639175	0.404639	1.57962	0.114194	0.199	knockdown_0_peak_17535,control_0_peak_13400	+	0	NA	intron (NM_198381, intron 2 of 6)	intron (NM_198381, intron 2 of 6)	9972	NM_001243081	2001	Hs.11713	NM_001422	ENSG00000135374	ELF5	ESE2	E74 like ETS transcription factor 5	protein-coding
chr12	123259295	123260199	35.919	37.0881	22.2395	22.8775	29.531	-0.694592	0.439736	-1.57956	0.114207	0.199	knockdown_0_peak_25779,control_0_peak_20069	+	0	NA	intron (NM_201435, intron 1 of 12)	intron (NR_027918, intron 1 of 12)	691	NM_201435	84660	Hs.592008	NM_032573	ENSG00000130783	CCDC62	CT109|ERAP75|TSP-NY	coiled-coil domain containing 62	protein-coding
chr3	16673784	16674062	8.45154	3.70881	15.1633	13.3452	10.1672	1.246	0.788835	1.57955	0.11421	0.199	knockdown_0_peak_62072	+	0	NA	Intergenic	Intergenic	-26917	NM_001351	1618	Hs.131179	NM_001351	ENSG00000092345	DAZL	DAZH|DAZL1|DAZLA|SPGYLA	deleted in azoospermia like	protein-coding
chr9	139888586	139888876	35.919	39.8697	26.283	20.971	30.7607	-0.685114	0.43375	-1.57951	0.114218	0.199	control_0_peak_81506	+	0	NA	TTS (NM_183241)	TTS (NM_001329678)	1861	NM_183241	286257	Hs.409582	NM_183241	ENSG00000148362	PAXX	C9orf142|XLS	PAXX, non-homologous end joining factor	protein-coding
chr17	76120620	76121103	19.016	16.6896	31.3374	29.5501	24.1483	0.772302	0.488952	1.5795	0.114221	0.199	knockdown_0_peak_41730	+	0	NA	exon (NM_001127198, exon 8 of 20)	exon (NM_007267, exon 8 of 20)	4000	NM_001127198	11322	Hs.632227	NM_007267	ENSG00000141524	TMC6	EV1|EVER1|EVIN1|LAK-4P	transmembrane channel like 6	protein-coding
chr18	43647439	43647752	31.6933	50.0689	29.3157	21.9242	33.2505	-0.682747	0.432258	-1.57949	0.114224	0.199	control_0_peak_34451,knockdown_0_peak_43099	+	0	NA	intron (NM_024430, intron 1 of 14)	MER57C1|LTR|ERV1	4655	NM_024430	9050	Hs.567384	NM_024430	ENSG00000152229	PSTPIP2	MAYP	proline-serine-threonine phosphatase interacting protein 2	protein-coding
chr5	176843137	176843652	25.3546	18.544	8.08708	14.2984	16.571	-0.962261	0.609232	-1.57947	0.114229	0.199	control_0_peak_62292	+	0	NA	Intergenic	Intergenic	-6817	NM_000505	2161	Hs.1321	NM_000505	ENSG00000131187	F12	HAE3|HAEX|HAF	coagulation factor XII	protein-coding
chr5	12794293	12795081	39.0884	42.6513	23.2504	28.5968	33.3967	-0.656233	0.415477	-1.57947	0.114228	0.199	control_0_peak_58710,knockdown_0_peak_72922	+	0	NA	intron (NR_033383, intron 3 of 3)	intron (NR_033383, intron 3 of 3)	219718	NR_033383	404663	Hs.552273	NR_033383	0	LINC01194	CT49|TAG	long intergenic non-protein coding RNA 1194	ncRNA
chr8	90220403	90220746	19.016	12.0536	7.0762	6.6726	11.2046	-1.17076	0.741242	-1.57946	0.114232	0.199	control_0_peak_75693	+	0	NA	Intergenic	L1ME1|LINE|L1	-549401	NM_003821	8767	Hs.103755	NM_003821	ENSG00000104312	RIPK2	CARD3|CARDIAK|CCK|GIG30|RICK|RIP2	receptor interacting serine/threonine kinase 2	protein-coding
chr14	102552982	102554109	83.4589	70.4673	63.6858	46.7082	66.0801	-0.479614	0.303659	-1.57945	0.114234	0.199	knockdown_0_peak_31746,control_0_peak_24885	+	0	NA	promoter-TSS (NM_005348)	promoter-TSS (NM_005348)	-33	NM_005348	3320	Hs.525600	NM_005348	ENSG00000080824	HSP90AA1	EL52|HEL-S-65p|HSP86|HSP89A|HSP90A|HSP90N|HSPC1|HSPCA|HSPCAL1|HSPCAL4|HSPN|Hsp103|Hsp89|Hsp90|LAP-2|LAP2	heat shock protein 90 alpha family class A member 1	protein-coding
chr1	110805598	110805883	10.5644	15.7624	5.05443	5.71937	9.27516	-1.29292	0.818603	-1.57942	0.114239	0.199	control_0_peak_4563	+	0	NA	Intergenic	Intergenic	52404	NM_004978	3749	Hs.153521	NM_004978	ENSG00000116396	KCNC4	C1orf30|HKSHIIIC|KSHIIIC|KV3.4	potassium voltage-gated channel subfamily C member 4	protein-coding
chr14	38956606	38956816	3.16933	0	9.09797	4.76614	4.25836	2.17942	1.38	1.57929	0.114269	0.199	knockdown_0_peak_29317	+	0	NA	Intergenic	L1MA3|LINE|L1	-231136	NM_175060	161198	Hs.525307	NM_175060	ENSG00000176435	CLEC14A	C14orf27|CEG1|EGFR-5	C-type lectin domain containing 14A	protein-coding
chr17	13109022	13109412	3.16933	0	9.09797	4.76614	4.25836	2.17942	1.38	1.57929	0.114269	0.199	knockdown_0_peak_38886	+	0	NA	Intergenic	L1MEd|LINE|L1	-187836	NM_001165962	60528	Hs.434232	NM_018127	ENSG00000006744	ELAC2	COXPD17|ELC2|HPC2	elaC ribonuclease Z 2	protein-coding
chr22	32484303	32484534	3.16933	0	9.09797	4.76614	4.25836	2.17942	1.38	1.57929	0.114269	0.199	knockdown_0_peak_60444	+	0	NA	intron (NM_001256314, intron 9 of 13)	AluSq2|SINE|Alu	29261	NM_001256314	6523	Hs.1964	NM_000343	ENSG00000100170	SLC5A1	D22S675|NAGT|SGLT1	solute carrier family 5 member 1	protein-coding
chr10	74544291	74544948	66.5559	57.4865	74.8055	94.3696	73.3044	0.451865	0.286122	1.57927	0.114274	0.199	control_0_peak_10783,knockdown_0_peak_14108	+	0	NA	intron (NR_073062, intron 3 of 9)	intron (NR_073062, intron 3 of 9)	63832	NR_039823	100616286	0	NR_039823	ENSG00000266719	MIR4676	-	microRNA 4676	ncRNA
chr1	90163707	90164459	17.9595	15.7624	24.2612	34.3162	23.0749	0.801493	0.507507	1.57927	0.114273	0.199	knockdown_0_peak_4418,control_0_peak_3963	+	0	NA	intron (NM_032270, intron 2 of 2)	intron (NM_032270, intron 2 of 2)	65439	NM_032270	84230	Hs.412836	NM_032270	ENSG00000171488	LRRC8C	AD158|FAD158	leucine rich repeat containing 8 VRAC subunit C	protein-coding
chrX	152578343	152578809	16.9031	26.8889	13.1415	9.53228	16.6164	-0.95877	0.607105	-1.57925	0.114279	0.199	control_0_peak_83405	+	0	NA	Intergenic	Intergenic	-21037	NM_001080485	10838	Hs.348963	NM_020636	ENSG00000063587	ZNF275	-	zinc finger protein 275	protein-coding
chr1	215582852	215583228	3.16933	7.41762	15.1633	11.4387	9.29724	1.30969	0.829313	1.57925	0.114278	0.199	knockdown_0_peak_9996	+	0	NA	Intergenic	Intergenic	-157695	NM_016121	51133	Hs.335139	NM_016121	ENSG00000136636	KCTD3	NY-REN-45	potassium channel tetramerization domain containing 3	protein-coding
chr9	30075260	30075604	16.9031	16.6896	8.08708	7.62582	12.3264	-1.09661	0.694389	-1.57924	0.114281	0.199	control_0_peak_78703	+	0	NA	Intergenic	Intergenic	333020	NR_046204	401497	Hs.680131	NR_046204	0	LINC01242	-	long intergenic non-protein coding RNA 1242	ncRNA
chr17	78218321	78218885	11.6209	25.0345	41.4463	23.8307	25.4831	0.816503	0.517036	1.5792	0.11429	0.199	knockdown_0_peak_41929,control_0_peak_33603	+	0	NA	intron (NM_001166347, intron 10 of 17)	AluSz6|SINE|Alu	-16057	NM_001256071	57674	Hs.195642	NM_020914	ENSG00000173821	RNF213	ALO17|C17orf27|KIAA1618|MYMY2|MYSTR|NET57	ring finger protein 213	protein-coding
chr8	15095634	15096018	11.6209	11.1264	17.185	26.6904	16.6557	0.951305	0.602401	1.57919	0.114293	0.199	knockdown_0_peak_92104	+	0	NA	promoter-TSS (NM_139167)	promoter-TSS (NM_139167)	-34	NM_139167	137868	Hs.545526	NM_139167	ENSG00000185053	SGCZ	ZSG1	sarcoglycan zeta	protein-coding
chr12	104649039	104649550	39.0884	25.0345	15.1633	21.9242	25.3026	-0.780711	0.494387	-1.57915	0.114302	0.199	control_0_peak_19383,knockdown_0_peak_24980	+	0	NA	intron (NM_001093771, intron 2 of 16)	intron (NM_001093771, intron 2 of 16)	-31166	NM_182742	7296	Hs.654922	NM_003330	ENSG00000198431	TXNRD1	GRIM-12|TR|TR1|TRXR1|TXNR	thioredoxin reductase 1	protein-coding
chr12	74982226	74982873	11.6209	7.41762	11.1197	28.5968	14.6888	1.07425	0.680278	1.57914	0.114304	0.199	knockdown_0_peak_24050	+	0	NA	Intergenic	SVA_B|Other|Other	50998	NM_001136262	552889	Hs.744849	NM_001136262	ENSG00000253719	ATXN7L3B	lnc-SCA7	ataxin 7 like 3B	protein-coding
chr20	45034420	45035870	431.028	409.823	381.104	348.881	392.709	-0.203886	0.129116	-1.5791	0.114314	0.199	knockdown_0_peak_57203,control_0_peak_46070	+	0	NA	intron (NM_133171, intron 1 of 21)	promoter-TSS (NR_146919)	126	NM_182764	63916	Hs.210469	NM_022086	ENSG00000062598	ELMO2	CED-12|CED12|Ced-12A|ELMO-2|VMPI	engulfment and cell motility 2	protein-coding
chr6	137478657	137479378	15.8466	25.0345	24.2612	45.7549	27.7243	0.77159	0.488626	1.5791	0.114313	0.199	knockdown_0_peak_83026,control_0_peak_66001	+	0	NA	intron (NM_052962, intron 3 of 6)	intron (NM_052962, intron 3 of 6)	15768	NM_052962	116379	Hs.126891	NM_052962	ENSG00000164485	IL22RA2	CRF2-10|CRF2-S1|CRF2X|IL-22BP|IL-22R-alpha-2|IL-22RA2|ZCYTOR16	interleukin 22 receptor subunit alpha 2	protein-coding
chr6	83981414	83981657	2.11288	0	3.03266	8.57905	3.43115	2.51995	1.5958	1.57911	0.114311	0.199	knockdown_0_peak_81563	+	0	NA	intron (NM_002395, intron 6 of 13)	intron (NM_002395, intron 6 of 13)	-77880	NM_001199917	5238	Hs.661665	NM_015599	ENSG00000013375	PGM3	AGM1|IMD23|PAGM|PGM 3	phosphoglucomutase 3	protein-coding
chr12	14994686	14995251	54.935	32.4521	63.6858	62.913	53.4965	0.543831	0.344404	1.57905	0.114324	0.199	knockdown_0_peak_21993,control_0_peak_17276	+	0	NA	intron (NM_021071, intron 1 of 2)	LTR79|LTR|ERVL	1445	NM_021071	420	Hs.591158	NM_021071	ENSG00000111339	ART4	ARTC4|CD297|DO|DOK1	ADP-ribosyltransferase 4 (Dombrock blood group)	protein-coding
chr4	57998174	57998891	77.1203	101.065	68.7402	62.913	77.4596	-0.441276	0.279458	-1.57904	0.114326	0.199	knockdown_0_peak_69441,control_0_peak_56021	+	0	NA	intron (NR_034081, intron 1 of 4)	intron (NR_034081, intron 1 of 4)	-21981	NM_001253835	3490	Hs.479808	NM_001553	ENSG00000163453	IGFBP7	AGM|FSTL2|IBP-7|IGFBP-7|IGFBP-7v|IGFBPRP1|MAC25|PSF|RAMSVPS|TAF	insulin like growth factor binding protein 7	protein-coding
chr17	72528356	72528762	32.7497	31.5249	17.185	20.971	25.6077	-0.749952	0.474946	-1.57903	0.11433	0.199	control_0_peak_33097,knockdown_0_peak_41396	+	0	NA	promoter-TSS (NM_174892)	promoter-TSS (NM_174892)	-946	NM_174892	124599	Hs.313343	NM_174892	ENSG00000178789	CD300LB	CD300b|CLM-7|CLM7|CMRF35-A2|IREM-3|IREM3|TREM-5|TREM5	CD300 molecule like family member b	protein-coding
chr12	111474989	111475280	23.2417	15.7624	13.1415	5.71937	14.4663	-1.05057	0.665339	-1.57901	0.114334	0.199	control_0_peak_19676,knockdown_0_peak_25336	+	0	NA	intron (NM_015267, intron 1 of 21)	CpG	3306	NM_015267	23316	Hs.124953	NM_015267	ENSG00000111249	CUX2	CDP2|CUTL2	cut like homeobox 2	protein-coding
chr11	119736518	119737030	3.16933	16.6896	33.3592	25.7372	19.7388	1.5603	0.988173	1.57897	0.114343	0.199	knockdown_0_peak_20668	+	0	NA	Intergenic	Intergenic	-137339	NM_203285	5818	Hs.334846	NM_002855	ENSG00000110400	NECTIN1	CD111|CLPED1|ED4|HIgR|HV1S|HVEC|OFC7|PRR|PRR1|PVRL1|PVRR|PVRR1|SK-12|nectin-1	nectin cell adhesion molecule 1	protein-coding
chr19	10402840	10403360	42.2577	26.8889	26.283	14.2984	27.432	-0.767952	0.48638	-1.57891	0.114356	0.199	knockdown_0_peak_44456,control_0_peak_35532	+	0	NA	intron (NM_003259, intron 4 of 10)	CpG-12884	2445	NM_003259	7087	Hs.465862	NM_003259	ENSG00000105376	ICAM5	TLCN|TLN	intercellular adhesion molecule 5	protein-coding
chr7	26444342	26444811	12.6773	25.9617	11.1197	7.62582	14.3461	-1.05569	0.668633	-1.57888	0.114364	0.199	control_0_peak_68430,knockdown_0_peak_85751	+	0	NA	intron (NR_015364, intron 1 of 4)	L2b|LINE|L2	1468	NR_015364	441204	Hs.587432	NR_015364	ENSG00000214870	LOC441204	-	uncharacterized LOC441204	ncRNA
chr16	46835254	46835631	6.33865	17.6168	22.2395	24.7839	17.7447	0.95529	0.605046	1.57887	0.114365	0.199	control_0_peak_29263,knockdown_0_peak_36988	+	0	NA	TTS (NM_001001436)	non-coding (NR_145835, exon 5 of 5)	29632	NM_001001436	388272	Hs.406551	NM_001001436	ENSG00000155330	C16orf87	-	chromosome 16 open reading frame 87	protein-coding
chr4	48791757	48792107	7.3951	1.8544	6.06531	19.0646	8.59484	1.47225	0.932479	1.57885	0.11437	0.199	knockdown_0_peak_69196	+	0	NA	Intergenic	Intergenic	-9616	NM_015030	285527	Hs.595553	NM_015030	ENSG00000075539	FRYL	AF4p12|KIAA0826|MOR2	FRY like transcription coactivator	protein-coding
chr11	33757127	33758719	129.942	137.226	99.0667	110.574	119.202	-0.349781	0.221545	-1.57882	0.114376	0.199	knockdown_0_peak_17481,control_0_peak_13349	+	0	NA	intron (NM_203329, intron 1 of 4)	CpG	102	NM_203329	966	Hs.278573	NM_000611	ENSG00000085063	CD59	16.3A5|1F5|EJ16|EJ30|EL32|G344|HRF-20|HRF20|MAC-IP|MACIF|MEM43|MIC11|MIN1|MIN2|MIN3|MIRL|MSK21|p18-20	CD59 molecule (CD59 blood group)	protein-coding
chr1	46849646	46850055	16.9031	11.1264	5.05443	6.6726	9.93913	-1.24885	0.791009	-1.57881	0.11438	0.199	control_0_peak_2550	+	0	NA	Intergenic	LTR10F|LTR|ERV1	-10089	NM_001441	2166	Hs.720143	NM_001441	ENSG00000117480	FAAH	FAAH-1|PSAB	fatty acid amide hydrolase	protein-coding
chr5	141642919	141643336	19.016	14.8352	9.09797	6.6726	12.4054	-1.10162	0.697753	-1.57881	0.114379	0.199	control_0_peak_61087	+	0	NA	Intergenic	Intergenic	61493	NM_001127496	81848	Hs.323308	NM_030964	ENSG00000187678	SPRY4	HH17	sprouty RTK signaling antagonist 4	protein-coding
chr20	36228514	36228778	15.8466	12.0536	6.06531	5.71937	9.92123	-1.2403	0.785625	-1.57875	0.114394	0.199	control_0_peak_45724	+	0	NA	Intergenic	Intergenic	22875	NR_047461	100861522	Hs.580680	NR_047461	ENSG00000225759	LINC00489	-	long intergenic non-protein coding RNA 489	ncRNA
chr22	38112839	38113169	15.8466	12.0536	6.06531	5.71937	9.92123	-1.2403	0.785625	-1.57875	0.114394	0.199	control_0_peak_49055	+	0	NA	intron (NM_001039141, intron 6 of 23)	LTR12C|LTR|ERV1	20009	NM_001039141	11078	Hs.533030	NM_007032	ENSG00000100106	TRIOBP	DFNB28|HRIHFB2122|TAP68|TARA|dJ37E16.4	TRIO and F-actin binding protein	protein-coding
chr3	170656406	170656875	15.8466	12.0536	6.06531	5.71937	9.92123	-1.2403	0.785625	-1.57875	0.114394	0.199	control_0_peak_53957	+	0	NA	Intergenic	L1PA5|LINE|L1	-30214	NM_020390	56648	Hs.164144	NM_020390	ENSG00000163577	EIF5A2	EIF-5A2|eIF5AII	eukaryotic translation initiation factor 5A2	protein-coding
chr7	26883474	26883725	15.8466	12.0536	6.06531	5.71937	9.92123	-1.2403	0.785625	-1.57875	0.114394	0.199	control_0_peak_68449	+	0	NA	intron (NM_003930, intron 4 of 12)	intron (NM_001303468, intron 4 of 12)	20742	NM_003930	8935	Hs.200770	NM_003930	ENSG00000005020	SKAP2	PRAP|RA70|SAPS|SCAP2|SKAP-HOM|SKAP55R	src kinase associated phosphoprotein 2	protein-coding
chr4	150999227	151000630	67.6123	76.0306	49.5334	53.3808	61.6393	-0.482208	0.305433	-1.57877	0.114389	0.199	knockdown_0_peak_71736,control_0_peak_57768,knockdown_0_peak_71737	+	0	NA	exon (NR_036614, exon 1 of 17)	non-coding (NR_036614, exon 1 of 17)	502	NR_036614	166614	Hs.591683	NM_152619	ENSG00000170390	DCLK2	CL2|CLICK-II|CLICK2|CLIK2|DCAMKL2|DCDC3|DCDC3B|DCK2	doublecortin like kinase 2	protein-coding
chr1	2345512	2345973	23.2417	28.7433	48.5225	34.3162	33.7059	0.665929	0.421803	1.57877	0.11439	0.199	knockdown_0_peak_175	+	0	NA	Intergenic	Intergenic	-1732	NM_153818	5192	Hs.732228	NM_002617	ENSG00000157911	PEX10	NALD|PBD6A|PBD6B|RNF69	peroxisomal biogenesis factor 10	protein-coding
chr7	36576064	36576349	2.11288	2.78161	8.08708	8.57905	5.39016	1.76104	1.11545	1.57876	0.11439	0.199	knockdown_0_peak_86298	+	0	NA	intron (NM_001637, intron 16 of 20)	intron (NM_001637, intron 16 of 20)	63520	NR_046764	100874264	Hs.690994	NR_046764	ENSG00000230539	AOAH-IT1	-	AOAH intronic transcript 1	ncRNA
chrX	23066767	23067146	10.5644	12.9808	2.02177	6.6726	8.0599	-1.42887	0.905081	-1.57873	0.114399	0.199	control_0_peak_81943	+	0	NA	intron (NR_073010, intron 3 of 5)	intron (NR_073010, intron 3 of 11)	48878	NM_182699	168400	Hs.434416	NM_182699	ENSG00000184735	DDX53	CAGE|CT26	DEAD-box helicase 53	protein-coding
chr18	2948139	2948357	8.45154	2.78161	11.1197	16.2049	9.63944	1.30687	0.827797	1.57873	0.114398	0.199	knockdown_0_peak_42258	+	0	NA	intron (NM_014646, intron 4 of 19)	intron (NM_014646, intron 4 of 19)	-1627	NR_026659	727896	Hs.673126	NR_026659	0	LOC727896	-	cysteine and histidine rich domain containing 1 pseudogene	pseudo
chr11	44505749	44506078	16.9031	11.1264	6.06531	5.71937	9.95354	-1.24514	0.788732	-1.57866	0.114414	0.199	control_0_peak_13539	+	0	NA	Intergenic	Intergenic	-81228	NM_002231	3732	Hs.527778	NM_002231	ENSG00000085117	CD82	4F9|C33|GR15|IA4|KAI1|R2|SAR2|ST6|TSPAN27	CD82 molecule	protein-coding
chr11	76726672	76726916	16.9031	11.1264	6.06531	5.71937	9.95354	-1.24514	0.788732	-1.57866	0.114414	0.199	control_0_peak_15027	+	0	NA	intron (NM_018367, intron 8 of 10)	L1MC5|LINE|L1	-18641	NM_138706	192134	Hs.352622	NM_138706	ENSG00000198488	B3GNT6	B3Gn-T6|BGnT-6|beta-1,3-Gn-T6|beta3Gn-T6	UDP-GlcNAc:betaGal beta-1,3-N-acetylglucosaminyltransferase 6	protein-coding
chr2	195627474	195627859	2.11288	10.1992	12.1306	18.1113	10.6385	1.27154	0.805479	1.57862	0.114423	0.199	knockdown_0_peak_53467	+	0	NA	Intergenic	LTR48|LTR|ERV1	-893866	NM_001127257	57181	Hs.650158	NM_020342	ENSG00000196950	SLC39A10	LZT-Hs2	solute carrier family 39 member 10	protein-coding
chr3	45701431	45701763	20.0724	13.908	9.09797	6.6726	12.4377	-1.10556	0.70034	-1.5786	0.114428	0.199	control_0_peak_51198	+	0	NA	intron (NM_014240, intron 2 of 7)	intron (NM_014240, intron 2 of 7)	28777	NR_033947	644714	Hs.712889	NR_033947	0	LIMD1-AS1	-	LIMD1 antisense RNA 1	ncRNA
chr14	31555720	31556181	14.7902	17.6168	26.283	30.5033	22.2983	0.806602	0.510984	1.57853	0.114444	0.199	knockdown_0_peak_29000	+	0	NA	TTS (NM_001254726)	TTS (NM_001254727)	60101	NM_001254728	11154	Hs.293411	NM_007077	ENSG00000100478	AP4S1	AP47B|CLA20|CLAPS4|CPSQ6|SPG52	adaptor related protein complex 4 subunit sigma 1	protein-coding
chr2	182817091	182818373	46.4835	38.9425	6.06531	25.7372	29.3071	-1.42107	0.900272	-1.57849	0.114453	0.199	control_0_peak_42776,knockdown_0_peak_53173	+	0	NA	Intergenic	(TAAA)n|Simple_repeat|Simple_repeat	-1236	NR_048567	151242	Hs.10941	NM_001080545	ENSG00000150722	PPP1R1C	IPP5	protein phosphatase 1 regulatory inhibitor subunit 1C	protein-coding
chr4	186124937	186125566	30.6368	42.6513	21.2286	23.8307	29.5869	-0.705465	0.446924	-1.57849	0.114453	0.199	control_0_peak_58308	+	0	NA	promoter-TSS (NM_020827)	promoter-TSS (NM_020827)	-69	NM_020827	57587	Hs.535734	NM_020827	ENSG00000164323	CFAP97	KIAA1430|hmw	cilia and flagella associated protein 97	protein-coding
chr20	60543722	60544191	12.6773	11.1264	27.2939	18.1113	17.3022	0.93188	0.590356	1.57851	0.11445	0.199	knockdown_0_peak_58300	+	0	NA	Intergenic	Intergenic	-15238	NR_031658	100302168	0	NR_031658	ENSG00000284193	MIR1257	MIRN1257|hsa-mir-1257	microRNA 1257	ncRNA
chr2	55402657	55402998	6.33865	4.63601	15.1633	11.4387	9.39417	1.28285	0.812705	1.57849	0.114454	0.199	knockdown_0_peak_49333	+	0	NA	exon (NM_152385, exon 13 of 13)	non-coding (NR_148538, exon 6 of 6)	-56212	NM_001135592	6233	Hs.311640	NM_002954	ENSG00000143947	RPS27A	CEP80|HEL112|S27A|UBA80|UBC|UBCEP1|UBCEP80	ribosomal protein S27a	protein-coding
chr7	125291920	125292382	6.33865	4.63601	15.1633	11.4387	9.39417	1.28285	0.812705	1.57849	0.114454	0.199	knockdown_0_peak_90357	+	0	NA	Intergenic	L1MCc|LINE|L1	-722114	NR_003103	25913	Hs.31968	NM_015450	ENSG00000128513	POT1	CMM10|GLM9|HPOT1	protection of telomeres 1	protein-coding
chr8	56328589	56329086	8.45154	3.70881	16.1742	12.392	10.1816	1.24805	0.790713	1.57839	0.114476	0.199	knockdown_0_peak_93127	+	0	NA	intron (NM_052898, intron 2 of 2)	intron (NM_052898, intron 2 of 2)	39044	NR_027765	100133234	Hs.729852	NR_027765	ENSG00000248522	SBF1P1	-	SET binding factor 1 pseudogene 1	pseudo
chr10	94607936	94609006	36.9755	37.0881	28.3048	17.1581	29.8816	-0.708405	0.448823	-1.57836	0.114482	0.199	knockdown_0_peak_14829,control_0_peak_11413	+	0	NA	intron (NM_019053, intron 1 of 21)	CpG	246	NM_019053	54536	Hs.655657	NM_019053	ENSG00000138190	EXOC6	EXOC6A|SEC15|SEC15L|SEC15L1|SEC15L3|Sec15p	exocyst complex component 6	protein-coding
chr19	38522555	38523361	50.7092	62.1225	66.7184	90.5567	67.5267	0.477467	0.302515	1.57833	0.114491	0.199	knockdown_0_peak_45582,control_0_peak_36588	+	0	NA	intron (NM_015073, intron 2 of 21)	intron (NM_015073, intron 2 of 21)	125090	NM_015073	23094	Hs.655502	NM_015073	ENSG00000105738	SIPA1L3	CTRCT45|SPAL3|SPAR3	signal induced proliferation associated 1 like 3	protein-coding
chr10	28916897	28917720	63.3865	64.9041	35.381	53.3808	54.2631	-0.528434	0.334809	-1.57831	0.114493	0.199	control_0_peak_9648,knockdown_0_peak_12592	+	0	NA	Intergenic	Intergenic	-49116	NM_012342	25805	Hs.533336	NM_012342	ENSG00000095739	BAMBI	NMA	BMP and activin membrane bound inhibitor	protein-coding
chr7	111424877	111425722	25.3546	45.4329	16.1742	25.7372	28.1747	-0.759695	0.481336	-1.57831	0.114495	0.199	control_0_peak_71636,knockdown_0_peak_89590	+	0	NA	intron (NM_014705, intron 32 of 51)	intron (NM_014705, intron 32 of 51)	-222726	NM_001244606	83943	Hs.655722	NM_032549	ENSG00000184903	IMMP2L	IMMP2L-IT1|IMP2|IMP2-LIKE	inner mitochondrial membrane peptidase subunit 2	protein-coding
chr12	9424442	9424654	6.33865	1.8544	9.09797	13.3452	7.65905	1.48126	0.938536	1.57827	0.114504	0.199	knockdown_0_peak_21759	+	0	NA	Intergenic	LTR33C|LTR|ERVL	-11705	NR_024374	642846	Hs.447869	NR_024374	0	LOC642846	-	DEAD/H (Asp-Glu-Ala-Asp/His) box polypeptide 11-like	ncRNA
chr5	139293921	139294494	99.3056	107.555	136.47	127.733	117.766	0.351077	0.222447	1.57825	0.114509	0.199	knockdown_0_peak_76426,control_0_peak_60926	+	0	NA	intron (NM_013983, intron 1 of 10)	intron (NM_013982, intron 1 of 10)	118801	NM_032289	84249	Hs.21963	NM_032289	ENSG00000146005	PSD2	EFA6C	pleckstrin and Sec7 domain containing 2	protein-coding
chr5	57185247	57185744	15.8466	29.6705	44.4789	31.4565	30.3631	0.725173	0.459481	1.57824	0.11451	0.199	knockdown_0_peak_74240,control_0_peak_59505	+	0	NA	Intergenic	TTS (NR_109900)	-406859	NM_001017992	345651	Hs.482167	NM_001017992	ENSG00000169067	ACTBL2	ACT	actin, beta like 2	protein-coding
chr17	69092984	69093207	4.22577	1.8544	10.1089	8.57905	6.19202	1.63836	1.03812	1.5782	0.11452	0.2	knockdown_0_peak_41247	+	0	NA	Intergenic	TTS (NR_104152)	927419	NM_000891	3759	Hs.1547	NM_000891	ENSG00000123700	KCNJ2	ATFB9|HHBIRK1|HHIRK1|IRK1|KIR2.1|LQT7|SQT3	potassium voltage-gated channel subfamily J member 2	protein-coding
chr5	151094966	151095183	4.22577	1.8544	10.1089	8.57905	6.19202	1.63836	1.03812	1.5782	0.11452	0.2	knockdown_0_peak_77203	+	0	NA	Intergenic	Intergenic	-28459	NM_003118	6678	Hs.111779	NM_003118	ENSG00000113140	SPARC	BM-40|OI17|ON	secreted protein acidic and cysteine rich	protein-coding
chr7	94146941	94147244	4.22577	1.8544	10.1089	8.57905	6.19202	1.63836	1.03812	1.5782	0.11452	0.2	knockdown_0_peak_88571	+	0	NA	intron (NM_022900, intron 2 of 17)	intron (NM_022900, intron 2 of 17)	7922	NM_022900	64921	Hs.260041	NM_022900	ENSG00000127995	CASD1	C7orf12|NBLA04196|SOAT	CAS1 domain containing 1	protein-coding
chr9	96127487	96127806	4.22577	1.8544	10.1089	8.57905	6.19202	1.63836	1.03812	1.5782	0.11452	0.2	knockdown_0_peak_98847	+	0	NA	Intergenic	L2a|LINE|L2	-18950	NM_001098808	445577	Hs.575636	NM_001098808	ENSG00000204352	C9orf129	bA165J3.3	chromosome 9 open reading frame 129	protein-coding
chr6	69942686	69943213	9.50798	9.27202	16.1742	21.9242	14.2196	1.02296	0.648186	1.57819	0.114523	0.2	knockdown_0_peak_81207	+	0	NA	intron (NM_001704, intron 17 of 31)	intron (NM_001704, intron 17 of 31)	564100	NM_018368	55788	Hs.271643	NM_018368	ENSG00000168216	LMBRD1	C6orf209|LMBD1|MAHCF|NESI	LMBR1 domain containing 1	protein-coding
chr1	103238330	103238565	7.3951	9.27202	3.03266	1.90646	5.40156	-1.76263	1.1169	-1.57815	0.114532	0.2	control_0_peak_4359	+	0	NA	Intergenic	L1MCa|LINE|L1	335605	NM_080630	1301	Hs.523446	NM_001854	ENSG00000060718	COL11A1	CO11A1|COLL6|STL2	collagen type XI alpha 1 chain	protein-coding
chr4	71388102	71388314	7.3951	9.27202	3.03266	1.90646	5.40156	-1.76263	1.1169	-1.57815	0.114532	0.2	control_0_peak_56094	+	0	NA	intron (NM_212557, intron 2 of 8)	intron (NM_001286731, intron 2 of 8)	3910	NM_212557	401138	Hs.453069	NM_212557	ENSG00000187689	AMTN	AI3B|UNQ689	amelotin	protein-coding
chr1	175256522	175256756	16.9031	19.4712	8.08708	9.53228	13.4984	-1.04612	0.662887	-1.57813	0.114536	0.2	control_0_peak_6362	+	0	NA	Intergenic	MER57C2|LTR|ERV1	-94410	NM_001162894	9674	Hs.518138	NM_014656	ENSG00000235750	KIAA0040	-	KIAA0040	protein-coding
chr2	210209225	210209546	6.33865	2.78161	7.0762	17.1581	8.33864	1.43171	0.907231	1.57811	0.11454	0.2	knockdown_0_peak_53922	+	0	NA	Intergenic	Intergenic	-79386	NM_001039538	4133	Hs.368281	NM_002374	ENSG00000078018	MAP2	MAP2A|MAP2B|MAP2C	microtubule associated protein 2	protein-coding
chr10	87188480	87188723	1.05644	0	5.05443	3.81291	2.48095	3.14657	1.99388	1.57811	0.11454	0.2	knockdown_0_peak_14639	+	0	NA	Intergenic	AluY|SINE|Alu	-148887	NR_038986	100507470	Hs.585483	NR_038986	ENSG00000234942	GRID1-AS1	-	GRID1 antisense RNA 1	ncRNA
chr11	93191410	93191773	5.28221	1.8544	9.09797	11.4387	6.91833	1.54922	0.981706	1.57809	0.114544	0.2	knockdown_0_peak_19721	+	0	NA	Intergenic	L1PA6|LINE|L1	84955	NM_020179	56935	Hs.438064	NM_020179	ENSG00000166002	SMCO4	C11orf75|FN5	single-pass membrane protein with coiled-coil domains 4	protein-coding
chr7	24914052	24915235	28.5239	16.6896	37.4028	36.2227	29.7097	0.713441	0.452102	1.57805	0.114553	0.2	knockdown_0_peak_85653	+	0	NA	intron (NM_015550, intron 2 of 22)	MER20B|DNA|hAT-Charlie	105117	NM_145320	26031	Hs.520259	NM_015550	ENSG00000070882	OSBPL3	ORP-3|ORP3|OSBP3	oxysterol binding protein like 3	protein-coding
chr1	171993775	171994618	25.3546	33.3793	21.2286	12.392	23.0886	-0.813264	0.515367	-1.57803	0.114559	0.2	control_0_peak_6243,knockdown_0_peak_7593	+	0	NA	intron (NM_015569, intron 4 of 20)	L1P3|LINE|L1	-113752	NR_036066	100422882	0	NR_036066	ENSG00000283152	MIR3120	mir-3120	microRNA 3120	ncRNA
chr18	60894154	60894556	4.22577	0	8.08708	19.0646	7.84435	2.71274	1.71911	1.57799	0.114568	0.2	knockdown_0_peak_43581	+	0	NA	intron (NM_000633, intron 2 of 2)	L1ME3C|LINE|L1	92258	NM_000633	596	Hs.150749	NM_000633	ENSG00000171791	BCL2	Bcl-2|PPP1R50	BCL2, apoptosis regulator	protein-coding
chr10	66201642	66201997	3.16933	7.41762	13.1415	13.3452	9.26841	1.30502	0.82703	1.57796	0.114575	0.2	knockdown_0_peak_13719	+	0	NA	Intergenic	L1PA4|LINE|L1	-383466	NR_001446	305	Hs.591361	NR_001446	0	ANXA2P3	ANX2L3|ANX2P3|LIP2|LPC2C	annexin A2 pseudogene 3	pseudo
chr12	69724731	69725139	3.16933	7.41762	13.1415	13.3452	9.26841	1.30502	0.82703	1.57796	0.114575	0.2	knockdown_0_peak_23917	+	0	NA	Intergenic	Intergenic	-17199	NM_000239	4069	Hs.524579	NM_000239	ENSG00000090382	LYZ	LYZF1|LZM	lysozyme	protein-coding
chr3	185564817	185565116	3.16933	7.41762	13.1415	13.3452	9.26841	1.30502	0.82703	1.57796	0.114575	0.2	knockdown_0_peak_67334	+	0	NA	Intergenic	Intergenic	-22139	NM_001007225	10644	Hs.35354	NM_006548	ENSG00000073792	IGF2BP2	IMP-2|IMP2|VICKZ2	insulin like growth factor 2 mRNA binding protein 2	protein-coding
chr7	46743322	46743666	6.33865	7.41762	11.1197	20.0178	11.2234	1.17847	0.746837	1.57795	0.114576	0.2	knockdown_0_peak_86818	+	0	NA	Intergenic	MIR|SINE|MIR	-782623	NM_001013398	3486	Hs.450230	NM_000598	ENSG00000146674	IGFBP3	BP-53|IBP3	insulin like growth factor binding protein 3	protein-coding
chr16	27413421	27414002	28.5239	37.0881	20.2177	19.0646	26.2236	-0.744421	0.471768	-1.57794	0.114579	0.2	control_0_peak_28956,knockdown_0_peak_36587	+	0	NA	exon (NM_181079, exon 1 of 10)	5' UTR (NM_181079, exon 1 of 10)	228	NM_181078	50615	Hs.210546	NM_021798	ENSG00000103522	IL21R	CD360|IMD56|NILR	interleukin 21 receptor	protein-coding
chr16	21168088	21168295	11.6209	17.6168	25.2721	27.6436	20.5384	0.848019	0.537433	1.57791	0.114587	0.2	knockdown_0_peak_36328	+	0	NA	intron (NM_017539, intron 1 of 61)	intron (NM_017539, intron 1 of 61)	-1721	NM_020422	57146	Hs.258212	NM_020422	ENSG00000011638	TMEM159	-	transmembrane protein 159	protein-coding
chr2	85566296	85566565	4.22577	6.49041	17.185	9.53228	9.35838	1.30524	0.827209	1.57788	0.114593	0.2	knockdown_0_peak_50355	+	0	NA	Intergenic	Intergenic	-11011	NM_001206841	10618	Hs.593382	NM_006464	ENSG00000152291	TGOLN2	TGN38|TGN46|TGN48|TGN51|TTGN2	trans-golgi network protein 2	protein-coding
chr17	29421694	29422362	28.5239	31.5249	22.2395	12.392	23.6701	-0.800501	0.507338	-1.57784	0.114601	0.2	control_0_peak_31405,knockdown_0_peak_39437	+	0	NA	promoter-TSS (NR_039886)	promoter-TSS (NM_000267)	83	NM_001128147	4763	Hs.113577	NM_000267	ENSG00000196712	NF1	NFNS|VRNF|WSS	neurofibromin 1	protein-coding
chr19	2273664	2273940	17.9595	18.544	10.1089	7.62582	13.5596	-1.04467	0.662095	-1.57782	0.114607	0.2	control_0_peak_35081	+	0	NA	TTS (NM_198532)	TTS (NM_001301020)	4282	NM_004152	4946	Hs.446427	NM_004152	ENSG00000104904	OAZ1	AZ1|AZI|OAZ	ornithine decarboxylase antizyme 1	protein-coding
chr19	15577889	15578225	17.9595	18.544	10.1089	7.62582	13.5596	-1.04467	0.662095	-1.57782	0.114607	0.2	control_0_peak_35876	+	0	NA	Intergenic	MIR|SINE|MIR	-2675	NM_022904	64926	Hs.136979	NM_022904	ENSG00000105122	RASAL3	-	RAS protein activator like 3	protein-coding
chr10	35016314	35016707	17.9595	22.2528	14.1524	5.71937	15.021	-1.0275	0.651221	-1.57781	0.114609	0.2	control_0_peak_9823	+	0	NA	intron (NM_001184785, intron 1 of 24)	intron (NM_019619, intron 1 of 24)	87743	NM_001184791	56288	Hs.131489	NM_019619	ENSG00000148498	PARD3	ASIP|Baz|PAR3|PAR3alpha|PARD-3|PARD3A|PPP1R118|SE2-5L16|SE2-5LT1|SE2-5T2	par-3 family cell polarity regulator	protein-coding
chr2	233309017	233309585	49.6528	43.5785	25.2721	35.2694	38.4432	-0.618121	0.391761	-1.5778	0.114611	0.2	knockdown_0_peak_54728,control_0_peak_43928	+	0	NA	Intergenic	Intergenic	-11532	NM_001631	248	Hs.37009	NM_001631	ENSG00000163295	ALPI	IAP	alkaline phosphatase, intestinal	protein-coding
chr9	35826121	35826515	38.0319	33.3793	26.283	17.1581	28.7131	-0.718936	0.455668	-1.57776	0.114621	0.2	knockdown_0_peak_97721,control_0_peak_78879	+	0	NA	intron (NR_052026, intron 1 of 7)	intron (NM_001012446, intron 1 of 6)	2426	NM_001012446	392307	Hs.128075	NM_001012446	ENSG00000204930	FAM221B	C9orf128	family with sequence similarity 221 member B	protein-coding
chr8	11704165	11704445	52.8221	47.2873	31.3374	35.2694	41.6791	-0.585112	0.370853	-1.57775	0.114623	0.2	control_0_peak_73488,knockdown_0_peak_92061	+	0	NA	intron (NM_147782, intron 9 of 10)	intron (NM_001908, intron 8 of 9)	21341	NM_147781	1508	Hs.520898	NM_001908	ENSG00000164733	CTSB	APPS|CPSB	cathepsin B	protein-coding
chr16	27661251	27661783	24.2982	21.3256	36.3919	37.1759	29.7979	0.692076	0.438659	1.57771	0.114632	0.2	knockdown_0_peak_36603,control_0_peak_28967	+	0	NA	intron (NM_015202, intron 6 of 27)	L2a|LINE|L2	100049	NM_015202	23247	Hs.460459	NM_015202	ENSG00000047578	KIAA0556	JBTS26	KIAA0556	protein-coding
chr10	128437635	128438058	25.3546	25.0345	30.3266	50.5211	32.8092	0.685415	0.434441	1.57769	0.114636	0.2	knockdown_0_peak_15923,control_0_peak_12181	+	0	NA	Intergenic	Intergenic	-156177	NM_001380	1793	Hs.159195	NM_001380	ENSG00000150760	DOCK1	DOCK180|ced5	dedicator of cytokinesis 1	protein-coding
chr20	741386	742042	59.1608	57.4865	38.4136	41.942	49.2507	-0.536472	0.340048	-1.57764	0.114649	0.2	control_0_peak_44385,knockdown_0_peak_55216	+	0	NA	exon (NM_033409, exon 5 of 5)	exon (NM_033409, exon 5 of 5)	7514	NM_033409	113278	Hs.283865	NM_033409	ENSG00000101276	SLC52A3	BVVLS|BVVLS1|C20orf54|RFT2|RFVT3|bA371L19.1|hRFT2	solute carrier family 52 member 3	protein-coding
chr14	28470279	28470720	4.22577	8.34482	17.185	12.392	10.5369	1.21809	0.772096	1.57764	0.114648	0.2	knockdown_0_peak_28952	+	0	NA	Intergenic	L1M1|LINE|L1	388705	NR_039992	100505967	Hs.668484	NR_039992	ENSG00000258548	LINC00645	-	long intergenic non-protein coding RNA 645	ncRNA
chr16	22408973	22409199	4.22577	8.34482	17.185	12.392	10.5369	1.21809	0.772096	1.57764	0.114648	0.2	knockdown_0_peak_36389	+	0	NA	Intergenic	FLAM_A|SINE|Alu	-23148	NM_001802	1039	Hs.513430	NM_001802	ENSG00000140743	CDR2	CDR62|Yo	cerebellar degeneration related protein 2	protein-coding
chr17	49010856	49011286	44.3706	43.5785	63.6858	61.9598	53.3987	0.514779	0.326306	1.5776	0.114658	0.2	knockdown_0_peak_40491,control_0_peak_32372	+	0	NA	Intergenic	Tigger3a|DNA|TcMar-Tigger	-65732	NM_001243877	10140	Hs.703321	NM_005749	ENSG00000141232	TOB1	APRO5|APRO6|PIG49|TOB|TROB|TROB1	transducer of ERBB2, 1	protein-coding
chr14	20947958	20948257	7.3951	19.4712	5.05443	5.71937	9.41003	-1.32785	0.841708	-1.57757	0.114665	0.2	control_0_peak_22397	+	0	NA	Intergenic	Intergenic	10569	NM_000270	4860	Hs.75514	NM_000270	ENSG00000198805	PNP	NP|PRO1837|PUNP	purine nucleoside phosphorylase	protein-coding
chr17	76720495	76721227	26.4111	31.5249	18.1959	15.2516	22.8459	-0.79675	0.505056	-1.57755	0.114669	0.2	control_0_peak_33466,knockdown_0_peak_41790	+	0	NA	intron (NM_004762, intron 1 of 12)	intron (NM_017456, intron 1 of 12)	57515	NM_017456	9267	Hs.191215	NM_004762	ENSG00000108669	CYTH1	B2-1|CYTOHESIN-1|D17S811E|PSCD1|SEC7	cytohesin 1	protein-coding
chr19	7701844	7702762	26.4111	31.5249	18.1959	15.2516	22.8459	-0.79675	0.505056	-1.57755	0.114669	0.2	control_0_peak_35421	+	0	NA	intron (NM_006949, intron 1 of 18)	CpG	316	NM_001127396	6813	Hs.515104	NM_006949	ENSG00000076944	STXBP2	FHL5|Hunc18b|MUNC18-2|UNC18-2|UNC18B|pp10122	syntaxin binding protein 2	protein-coding
chr3	3264506	3265351	11.6209	0.927202	23.2504	30.5033	16.5754	2.11306	1.33952	1.57748	0.114685	0.2	knockdown_0_peak_61431	+	0	NA	Intergenic	Intergenic	-43527	NM_001173482	51185	Hs.18925	NM_016302	ENSG00000113851	CRBN	MRT2|MRT2A	cereblon	protein-coding
chr10	18277791	18278005	8.45154	10.1992	1.01089	4.76614	6.10695	-1.67903	1.06438	-1.57747	0.114688	0.2	control_0_peak_9399	+	0	NA	intron (NM_001145195, intron 7 of 12)	intron (NM_152725, intron 7 of 11)	21593	NR_038419	100129213	Hs.568816	NR_038419	ENSG00000226083	SLC39A12-AS1	-	SLC39A12 antisense RNA 1	ncRNA
chr10	126805173	126805639	28.5239	25.0345	19.2068	10.4855	20.8127	-0.854538	0.541738	-1.5774	0.114703	0.2	knockdown_0_peak_15858,control_0_peak_12141	+	0	NA	intron (NM_001083914, intron 1 of 10)	intron (NM_001083914, intron 1 of 10)	43697	NM_001329	1488	Hs.501345	NM_001329	ENSG00000175029	CTBP2	-	C-terminal binding protein 2	protein-coding
chr1	28685272	28685813	14.7902	12.0536	25.2721	23.8307	18.9867	0.875147	0.554826	1.57734	0.114718	0.2	knockdown_0_peak_1697	+	0	NA	Intergenic	Intergenic	-10551	NM_001048183	65979	Hs.225641	NM_023923	ENSG00000204138	PHACTR4	PPP1R124	phosphatase and actin regulator 4	protein-coding
chr8	70976637	70976843	9.50798	4.63601	18.1959	13.3452	11.4213	1.17039	0.742016	1.57732	0.114723	0.2	knockdown_0_peak_93504	+	0	NA	intron (NM_024504, intron 5 of 7)	L2c|LINE|L2	6822	NM_024504	63978	Hs.736037	NM_024504	ENSG00000147596	PRDM14	PFM11	PR/SET domain 14	protein-coding
chr11	475937	476427	7.3951	21.3256	28.3048	25.7372	20.6907	0.893291	0.566349	1.57728	0.114731	0.2	knockdown_0_peak_16133,control_0_peak_12297	+	0	NA	intron (NM_030783, intron 3 of 11)	intron (NM_030783, intron 3 of 11)	25902	NM_030783	81490	Hs.12851	NM_030783	ENSG00000174915	PTDSS2	PSS2	phosphatidylserine synthase 2	protein-coding
chr12	102872789	102873172	12.6773	6.49041	15.1633	23.8307	14.5404	1.04064	0.659768	1.57729	0.11473	0.2	knockdown_0_peak_24916	+	0	NA	promoter-TSS (NM_001111284)	promoter-TSS (NM_001111284)	-551	NM_001111284	3479	Hs.160562	NM_000618	ENSG00000017427	IGF1	IGF-I|IGFI|MGF	insulin like growth factor 1	protein-coding
chr1	9542294	9542653	17.9595	21.3256	11.1197	8.57905	14.746	-1.00078	0.634523	-1.57722	0.114745	0.2	control_0_peak_569	+	0	NA	Intergenic	LTR47A|LTR|ERVL	-57055	NM_032315	84275	Hs.568613	NM_032315	ENSG00000171612	SLC25A33	BMSC-MCP|PNC1	solute carrier family 25 member 33	protein-coding
chr7	31380447	31380771	8.45154	9.27202	5.05443	0	5.6945	-1.8323	1.16177	-1.57716	0.114759	0.2	control_0_peak_68750	+	0	NA	promoter-TSS (NM_022728)	promoter-TSS (NM_022728)	-71	NM_022728	63974	Hs.45152	NM_022728	ENSG00000164600	NEUROD6	Atoh2|MATH2|Math-2|NEX1M|Nex1|bHLHa2	neuronal differentiation 6	protein-coding
chr2	160017047	160017339	12.6773	11.1264	20.2177	24.7839	17.2013	0.922858	0.585138	1.57716	0.114758	0.2	knockdown_0_peak_52481	+	0	NA	intron (NM_001145909, intron 7 of 26)	intron (NM_001350063, intron 6 of 24)	125870	NM_152528	151525	Hs.20848	NM_152528	ENSG00000196151	WDSUB1	UBOX6|WDSAM1	WD repeat, sterile alpha motif and U-box domain containing 1	protein-coding
chr7	99214012	99214983	163.749	164.115	126.361	137.265	147.872	-0.313979	0.199079	-1.57715	0.11476	0.2	knockdown_0_peak_88854,control_0_peak_71070	+	0	NA	promoter-TSS (NM_145115)	promoter-TSS (NM_001350979)	-74	NM_145115	221785	Hs.446297	NM_145115	ENSG00000197037	ZSCAN25	ZNF498	zinc finger and SCAN domain containing 25	protein-coding
chr8	115216177	115216720	31.6933	28.7433	17.185	18.1113	23.9332	-0.773968	0.490744	-1.57713	0.114765	0.2	control_0_peak_76316	+	0	NA	Intergenic	L1PB4|LINE|L1	-767206	NM_198123	114788	Hs.91381	NM_052900	ENSG00000164796	CSMD3	-	CUB and Sushi multiple domains 3	protein-coding
chr2	219906040	219906341	3.16933	5.56321	9.09797	14.2984	8.03223	1.41165	0.895097	1.57709	0.114775	0.2	knockdown_0_peak_54232	+	0	NA	promoter-TSS (NM_194302)	promoter-TSS (NM_152389)	55	NM_152389	255101	Hs.147762	NM_152389	ENSG00000181378	CFAP65	CCDC108	cilia and flagella associated protein 65	protein-coding
chr2	215764226	215764866	42.2577	34.3065	17.185	29.5501	30.8248	-0.70477	0.446886	-1.57707	0.11478	0.2	control_0_peak_43366,knockdown_0_peak_54019	+	0	NA	Intergenic	intron (NR_110292, intron 2 of 3)	-90118	NM_000465	580	Hs.591642	NM_000465	ENSG00000138376	BARD1	-	BRCA1 associated RING domain 1	protein-coding
chr7	113061688	113062250	60.2172	61.1953	38.4136	45.7549	51.3953	-0.527305	0.334358	-1.57707	0.11478	0.2	knockdown_0_peak_89671,control_0_peak_71705	+	0	NA	Intergenic	Intergenic	-303332	NR_024412	0	0	0	0	0	0	0	0
chr14	89999692	89999901	7.3951	7.41762	2.02177	1.90646	4.68523	-1.91561	1.2147	-1.57703	0.114789	0.2	control_0_peak_24364	+	0	NA	intron (NM_001085471, intron 1 of 6)	AluY|SINE|Alu	-42764	NR_024620	29018	Hs.673124	NM_014099	ENSG00000259073	FOXN3-AS2	PRO1768	FOXN3 antisense RNA 2	ncRNA
chr17	66259303	66259822	45.427	33.3793	26.283	22.8775	31.9917	-0.677565	0.429647	-1.57703	0.114789	0.2	control_0_peak_32864,knockdown_0_peak_41114	+	0	NA	intron (NM_014960, intron 1 of 11)	intron (NM_001352903, intron 1 of 11)	4239	NM_014960	22901	Hs.437249	NM_014960	ENSG00000141337	ARSG	-	arylsulfatase G	protein-coding
chr4	8508290	8508801	13.7338	9.27202	19.2068	24.7839	16.7491	0.94497	0.599212	1.57702	0.11479	0.2	knockdown_0_peak_68515	+	0	NA	Intergenic	Intergenic	66013	NM_152544	152992	Hs.566191	NM_024950	ENSG00000155275	TRMT44	C4orf23|METTL19|TRM44	tRNA methyltransferase 44 homolog	protein-coding
chr7	114593962	114594206	13.7338	9.27202	19.2068	24.7839	16.7491	0.94497	0.599212	1.57702	0.11479	0.2	knockdown_0_peak_89754	+	0	NA	intron (NM_199072, intron 3 of 4)	intron (NM_199072, intron 3 of 4)	31875	NM_001166345	29969	Hs.741413	NM_199072	ENSG00000135272	MDFIC	HIC|MDFIC1	MyoD family inhibitor domain containing	protein-coding
chr20	9440978	9441470	9.50798	15.7624	7.0762	2.85968	8.80157	-1.36139	0.863271	-1.57701	0.114793	0.2	control_0_peak_44735	+	0	NA	intron (NM_001172646, intron 34 of 37)	intron (NM_000933, intron 31 of 35)	-53781	NM_001199897	24141	Hs.22920	NM_012261	ENSG00000125869	LAMP5	BAD-LAMP|BADLAMP|C20orf103|LAMP-5|UNC-46	lysosomal associated membrane protein family member 5	protein-coding
chr2	214053853	214054791	42.2577	40.7969	59.6422	60.0534	50.6875	0.527972	0.334849	1.57675	0.114854	0.2	knockdown_0_peak_54002,control_0_peak_43347	+	0	NA	Intergenic	Intergenic	-37989	NM_001079526	22807	Hs.604950	NM_016260	ENSG00000030419	IKZF2	ANF1A2|HELIOS|ZNF1A2|ZNFN1A2	IKAROS family zinc finger 2	protein-coding
chrX	153639886	153640521	15.8466	16.6896	26.283	30.5033	22.3306	0.803394	0.509535	1.57672	0.11486	0.2	knockdown_0_peak_103825	+	0	NA	exon (NM_000116, exon 1 of 11)	non-coding (NR_024048, exon 1 of 10)	224	NM_001009933	1774	Hs.401929	NM_006730	ENSG00000013563	DNASE1L1	DNAS1L1|DNASEX|DNL1L|G4.8|XIB	deoxyribonuclease 1 like 1	protein-coding
chr19	41903028	41903786	96.1363	94.5746	71.7728	71.4921	83.4939	-0.412478	0.261607	-1.57671	0.114863	0.2	control_0_peak_36833,knockdown_0_peak_45844	+	0	NA	promoter-TSS (NM_020158)	promoter-TSS (NM_001164783)	-151	NM_020158	56915	Hs.283741	NM_020158	ENSG00000077348	EXOSC5	RRP41B|RRP46|Rrp46p|hRrp46p|p12B	exosome component 5	protein-coding
chr1	37475777	37476214	12.6773	12.0536	5.05443	4.76614	8.63787	-1.33238	0.845067	-1.57666	0.114874	0.2	control_0_peak_2012	+	0	NA	intron (NM_000831, intron 1 of 15)	intron (NM_000831, intron 1 of 15)	23849	NM_000831	2899	Hs.128848	NM_000831	ENSG00000163873	GRIK3	EAA5|GLR7|GLUR7|GluK3|GluR7a	glutamate ionotropic receptor kainate type subunit 3	protein-coding
chr19	18783524	18783777	12.6773	12.0536	5.05443	4.76614	8.63787	-1.33238	0.845067	-1.57666	0.114874	0.2	control_0_peak_36130	+	0	NA	Intergenic	MLT1N2|LTR|ERVL-MaLR	-10775	NM_015321	23373	Hs.371096	NM_015321	ENSG00000105662	CRTC1	MECT1|TORC-1|TORC1|WAMTP1	CREB regulated transcription coactivator 1	protein-coding
chr5	90374909	90375131	12.6773	12.0536	5.05443	4.76614	8.63787	-1.33238	0.845067	-1.57666	0.114874	0.2	control_0_peak_60091	+	0	NA	intron (NM_032119, intron 86 of 89)	intron (NR_003149, intron 86 of 89)	-301144	NR_027435	100129716	Hs.116364	NR_027435	ENSG00000281357	ARRDC3-AS1	-	ARRDC3 antisense RNA 1	ncRNA
chr15	76030629	76031609	75.0074	73.2489	52.566	54.334	63.7891	-0.471179	0.298843	-1.57668	0.11487	0.2	knockdown_0_peak_34163,control_0_peak_26864	+	0	NA	intron (NR_024595, intron 2 of 4)	CpG-8112	1299	NR_024595	100128285	Hs.604066	NR_024595	0	DNM1P35	DNM1DN8-2|DNM1DN8.2|DNM1DN8@|FKSG88	dynamin 1 pseudogene 35	pseudo
chr16	57669270	57669804	32.7497	27.8161	47.5116	44.8017	38.2198	0.610867	0.387445	1.57666	0.114875	0.2	knockdown_0_peak_37412,control_0_peak_29645	+	0	NA	intron (NM_001145772, intron 1 of 14)	MIRc|SINE|MIR	-3670	NM_001145774	9289	Hs.513633	NM_005682	ENSG00000205336	ADGRG1	BFPP|BPPR|GPR56|TM7LN4|TM7XN1	adhesion G protein-coupled receptor G1	protein-coding
chr6	91650490	91651040	16.9031	17.6168	25.2721	34.3162	23.5271	0.788717	0.500242	1.57667	0.114871	0.2	knockdown_0_peak_81790,control_0_peak_65151	+	0	NA	Intergenic	Intergenic	-353745	NM_003188	6885	Hs.594838	NM_003188	ENSG00000135341	MAP3K7	CSCF|FMD2|MEKK7|TAK1|TGF1a	mitogen-activated protein kinase kinase kinase 7	protein-coding
chr4	98264116	98264593	11.6209	6.49041	23.2504	14.2984	13.915	1.06104	0.672976	1.57664	0.114879	0.2	knockdown_0_peak_70572	+	0	NA	Intergenic	Intergenic	800037	NM_174952	285555	Hs.680226	NM_174952	ENSG00000163116	STPG2	C4orf37	sperm tail PG-rich repeat containing 2	protein-coding
chr19	41047215	41047710	27.4675	31.5249	24.2612	8.57905	22.9582	-0.85465	0.542076	-1.57663	0.114882	0.2	control_0_peak_36771,knockdown_0_peak_45779	+	0	NA	intron (NM_025213, intron 3 of 9)	intron (NM_020971, intron 20 of 35)	11067	NM_025213	57731	Hs.32706	NM_020971	ENSG00000160460	SPTBN4	CMND|QV|SPNB4|SPTBN3	spectrin beta, non-erythrocytic 4	protein-coding
chr16	35193045	35193423	13.7338	3.70881	3.03266	1.90646	5.59542	-1.81263	1.14972	-1.57658	0.114893	0.2	control_0_peak_29235	+	0	NA	Intergenic	L1P1|LINE|L1	212311	NR_033985	400533	Hs.499135	NR_033985	ENSG00000261122	LINC02167	-	long intergenic non-protein coding RNA 2167	ncRNA
chr22	20067252	20068158	100.362	98.2834	74.8055	75.305	87.189	-0.403787	0.25612	-1.57655	0.114898	0.2	control_0_peak_48321,knockdown_0_peak_59905	+	0	NA	promoter-TSS (NM_001190326)	promoter-TSS (NM_022720)	-50	NM_001190326	54487	Hs.643452	NM_022720	ENSG00000128191	DGCR8	C22orf12|DGCRK6|Gy1|pasha	DGCR8, microprocessor complex subunit	protein-coding
chr1	41837343	41838402	163.749	122.391	100.078	122.013	127.058	-0.360233	0.228502	-1.5765	0.114911	0.2	control_0_peak_2232,knockdown_0_peak_2346	+	0	NA	Intergenic	intron (NM_001291281, intron 1 of 2)	112472	NM_001956	1907	Hs.1407	NM_001956	ENSG00000127129	EDN2	ET-2|ET2|PPET2	endothelin 2	protein-coding
chr12	86035442	86035866	0	4.63601	9.09797	18.1113	7.96133	2.52634	1.60251	1.57649	0.114914	0.2	knockdown_0_peak_24350	+	0	NA	Intergenic	LTR8A|LTR|ERV1	194664	NM_005447	9182	Hs.527881	NM_005447	ENSG00000198774	RASSF9	P-CIP1|PAMCI|PCIP1	Ras association domain family member 9	protein-coding
chr16	19729218	19730013	67.6123	73.2489	41.4463	58.1469	60.1136	-0.498579	0.316267	-1.57645	0.114922	0.2	control_0_peak_28736,knockdown_0_peak_36269	+	0	NA	promoter-TSS (NM_001012991)	promoter-TSS (NM_001348533)	-123	NM_001012991	400506	Hs.585209	NM_001012991	ENSG00000103550	KNOP1	101F10.1|C16orf88|FAM191A|TSG118	lysine rich nucleolar protein 1	protein-coding
chr20	58319102	58319656	22.1853	20.3984	35.381	34.3162	28.0702	0.712308	0.451846	1.57644	0.114924	0.2	knockdown_0_peak_58216	+	0	NA	intron (NM_183244, intron 2 of 12)	intron (NM_001281507, intron 2 of 12)	23114	NM_183244	116154	Hs.473218	NM_080672	ENSG00000087495	PHACTR3	C20orf101|H17739|PPP1R123|SCAPIN1|SCAPININ	phosphatase and actin regulator 3	protein-coding
chr12	19282643	19284066	57.0479	47.2873	38.4136	31.4565	43.5513	-0.5774	0.36627	-1.57643	0.114926	0.2	knockdown_0_peak_22055,control_0_peak_17321,knockdown_0_peak_22056	+	0	NA	intron (NM_001256470, intron 2 of 31)	CpG-5147	728	NM_001190860	54477	Hs.188614	NM_019012	ENSG00000052126	PLEKHA5	PEPP-2|PEPP2	pleckstrin homology domain containing A5	protein-coding
chr14	104181547	104182325	268.336	234.582	188.025	228.775	229.929	-0.267754	0.169851	-1.5764	0.114933	0.2	knockdown_0_peak_31859,control_0_peak_24995	+	0	NA	promoter-TSS (NM_001100118)	promoter-TSS (NM_001198953)	-113	NM_001100119	7517	Hs.592325	NM_005432	ENSG00000126215	XRCC3	CMM6	X-ray repair cross complementing 3	protein-coding
chr15	90630147	90631459	107.757	127.954	133.437	165.862	133.752	0.34309	0.21764	1.57641	0.114931	0.2	knockdown_0_peak_34735,control_0_peak_27395,knockdown_0_peak_34736	+	0	NA	exon (NM_002168, exon 6 of 11)	exon (NM_002168, exon 6 of 11)	14905	NM_002168	3418	Hs.596461	NM_002168	ENSG00000182054	IDH2	D2HGA2|ICD-M|IDH|IDHM|IDP|IDPM|mNADP-IDH	isocitrate dehydrogenase (NADP(+)) 2, mitochondrial	protein-coding
chr16	76131254	76131480	0	1.8544	2.02177	9.53228	3.35211	2.58978	1.64283	1.57641	0.114931	0.2	knockdown_0_peak_37959	+	0	NA	Intergenic	L1MB8|LINE|L1	-179809	NM_033401	85445	Hs.461389	NM_033401	ENSG00000152910	CNTNAP4	CASPR4	contactin associated protein like 4	protein-coding
chr5	4258383	4258643	7.3951	10.1992	13.1415	23.8307	13.6416	1.06802	0.67755	1.5763	0.114957	0.2	knockdown_0_peak_72662	+	0	NA	Intergenic	Tigger3a|DNA|TcMar-Tigger	662345	NM_024337	79192	Hs.424156	NM_024337	ENSG00000170549	IRX1	IRX-5|IRXA1	iroquois homeobox 1	protein-coding
chr5	114431956	114432335	6.33865	3.70881	9.09797	16.2049	8.83758	1.34757	0.854899	1.57629	0.114959	0.2	knockdown_0_peak_75655	+	0	NA	Intergenic	LTR41|LTR|ERVL	84098	NM_001017398	55521	Hs.519514	NM_018700	ENSG00000152503	TRIM36	ANPH|HAPRIN|RBCC728|RNF98	tripartite motif containing 36	protein-coding
chr15	94372472	94373030	21.1288	22.2528	29.3157	41.942	28.6598	0.717217	0.455063	1.57608	0.115007	0.2	control_0_peak_27559,knockdown_0_peak_34941	+	0	NA	Intergenic	LTR33|LTR|ERVL	-468679	NM_001159643	55784	Hs.33368	NM_018349	ENSG00000140563	MCTP2	-	multiple C2 and transmembrane domain containing 2	protein-coding
chrX	112108469	112108675	3.16933	0	6.06531	7.62582	4.21512	2.16562	1.37407	1.57606	0.115011	0.2	knockdown_0_peak_103190	+	0	NA	Intergenic	Intergenic	-24529	NM_133265	154796	Hs.528051	NM_133265	ENSG00000126016	AMOT	-	angiomotin	protein-coding
chr4	154445212	154445475	2.11288	9.27202	17.185	11.4387	10.0022	1.30154	0.825827	1.57605	0.115015	0.2	knockdown_0_peak_71851	+	0	NA	intron (NM_001131007, intron 3 of 34)	intron (NM_015196, intron 3 of 34)	57845	NM_015196	23240	Hs.732450	NM_015196	ENSG00000121210	TMEM131L	KIAA0922	transmembrane 131 like	protein-coding
chr2	242041505	242042140	63.3865	48.2145	35.381	40.0356	46.7544	-0.560322	0.35553	-1.57602	0.115022	0.2	control_0_peak_44299,knockdown_0_peak_55110	+	0	NA	promoter-TSS (NM_182501)	promoter-TSS (NM_182501)	-75	NM_182501	130916	Hs.159556	NM_182501	ENSG00000122085	MTERF4	MTERFD2	mitochondrial transcription termination factor 4	protein-coding
chr21	18983915	18984252	20.0724	18.544	13.1415	5.71937	14.3693	-1.04018	0.660017	-1.57599	0.115027	0.2	control_0_peak_47261	+	0	NA	intron (NM_001130914, intron 1 of 5)	promoter-TSS (NR_149073)	1185	NM_006806	10950	Hs.473420	NM_006806	ENSG00000154640	BTG3	ANA|ANA/BTG3|APRO4|TOB5|TOB55|TOFA	BTG anti-proliferation factor 3	protein-coding
chr3	196913719	196914316	31.6933	23.18	46.5007	39.0823	35.1141	0.646148	0.409997	1.57598	0.115029	0.2	knockdown_0_peak_68071,control_0_peak_55109	+	0	NA	intron (NM_001098424, intron 5 of 25)	intron (NM_001098424, intron 5 of 25)	-3015	NM_001204387	1739	Hs.292549	NM_004087	ENSG00000075711	DLG1	DLGH1|SAP-97|SAP97|dJ1061C18.1.1|hdlg	discs large MAGUK scaffold protein 1	protein-coding
chr1	156326630	156327136	53.8786	74.1762	40.4354	48.6146	54.2762	-0.527122	0.334475	-1.57597	0.115033	0.2	control_0_peak_5605,knockdown_0_peak_6689	+	0	NA	Intergenic	Intergenic	-12097	NM_020407	57127	Hs.131835	NM_020407	ENSG00000132677	RHBG	SLC42A2	Rh family B glycoprotein (gene/pseudogene)	protein-coding
chr20	5446120	5446603	22.1853	27.8161	14.1524	13.3452	19.3747	-0.866448	0.549794	-1.57595	0.115037	0.2	control_0_peak_44641	+	0	NA	Intergenic	MER52A|LTR|ERV1	-5481	NR_029405	643406	Hs.431161	NM_175877	0	LOC643406	-	uncharacterized LOC643406	ncRNA
chr3	4392427	4392912	30.6368	26.8889	10.1089	21.9242	22.3897	-0.83651	0.530801	-1.57594	0.11504	0.2	control_0_peak_49745,knockdown_0_peak_61466	+	0	NA	Intergenic	Intergenic	47372	NR_024022	6419	Hs.475300	NM_006515	ENSG00000170364	SETMAR	METNASE|Mar1	SET domain and mariner transposase fusion gene	protein-coding
chr5	141488019	141488876	210.232	152.061	149.611	139.171	162.769	-0.323436	0.205234	-1.57594	0.115041	0.2	control_0_peak_61069,knockdown_0_peak_76589	+	0	NA	exon (NM_030571, exon 1 of 8)	5' UTR (NM_030571, exon 1 of 8)	123	NM_030571	80762	Hs.9788	NM_030571	ENSG00000131507	NDFIP1	N4WBP5	Nedd4 family interacting protein 1	protein-coding
chr1	118834232	118834587	12.6773	12.0536	4.04354	5.71937	8.62346	-1.33668	0.848198	-1.5759	0.115049	0.2	control_0_peak_4933	+	0	NA	Intergenic	Intergenic	-106561	NM_206996	200162	Hs.528821	NM_206996	ENSG00000155761	SPAG17	CT143|PF6	sperm associated antigen 17	protein-coding
chr8	118259707	118260015	24.2982	29.6705	16.1742	14.2984	21.1103	-0.828637	0.52582	-1.57589	0.11505	0.2	control_0_peak_76647	+	0	NA	Intergenic	Intergenic	112524	NM_001172814	169026	Hs.532270	NM_173851	ENSG00000164756	SLC30A8	ZNT8|ZnT-8	solute carrier family 30 member 8	protein-coding
chr9	128136583	128137408	36.9755	53.7777	28.3048	30.5033	37.3903	-0.630611	0.400173	-1.57585	0.115061	0.2	control_0_peak_80775,knockdown_0_peak_100162	+	0	NA	Intergenic	Intergenic	112884	NM_015635	26130	Hs.42376	NM_015635	ENSG00000165219	GAPVD1	GAPEX5|GAPex-5|RAP6	GTPase activating protein and VPS9 domains 1	protein-coding
chr12	57997507	57997899	14.7902	23.18	37.4028	27.6436	25.7542	0.766088	0.48616	1.57579	0.115073	0.2	knockdown_0_peak_23500	+	0	NA	promoter-TSS (NM_178502)	promoter-TSS (NM_001286245)	-901	NM_178502	196403	Hs.32374	NM_178502	ENSG00000178498	DTX3	RNF154|deltex3	deltex E3 ubiquitin ligase 3	protein-coding
chr2	53495269	53495577	8.45154	5.56321	21.2286	10.4855	11.4322	1.18321	0.750889	1.57574	0.115086	0.2	knockdown_0_peak_49233	+	0	NA	Intergenic	L1PA10|LINE|L1	-499506	NM_001008708	494143	Hs.585944	NM_001008708	ENSG00000143942	CHAC2	GCG1	ChaC cation transport regulator homolog 2	protein-coding
chr7	117272336	117272753	8.45154	5.56321	21.2286	10.4855	11.4322	1.18321	0.750889	1.57574	0.115086	0.2	knockdown_0_peak_89956	+	0	NA	intron (NM_000492, intron 22 of 26)	AluJb|SINE|Alu	152527	NM_000492	1080	Hs.489786	NM_000492	ENSG00000001626	CFTR	ABC35|ABCC7|CF|CFTR/MRP|MRP7|TNR-CFTR|dJ760C5.1	cystic fibrosis transmembrane conductance regulator	protein-coding
chr2	170384864	170385323	19.016	11.1264	24.2612	29.5501	20.9884	0.847959	0.53814	1.57572	0.11509	0.2	knockdown_0_peak_52776	+	0	NA	Intergenic	TTS (NM_001322049)	18881	NM_006063	10324	Hs.50550	NM_006063	ENSG00000239474	KLHL41	KBTBD10|Krp1|SARCOSIN	kelch like family member 41	protein-coding
chr4	184593151	184593383	8.45154	6.49041	1.01089	2.85968	4.70313	-1.93454	1.22776	-1.57567	0.115101	0.2	control_0_peak_58250	+	0	NA	intron (NM_021942, intron 5 of 29)	intron (NM_199053, intron 5 of 30)	12847	NM_199053	60684	Hs.443240	NM_021942	ENSG00000168538	TRAPPC11	C4orf41|FOIGR|GRY|LGMD2S	trafficking protein particle complex 11	protein-coding
chr5	55624637	55624964	20.0724	6.49041	27.2939	22.8775	19.1835	0.935986	0.594024	1.57567	0.115102	0.2	knockdown_0_peak_74149	+	0	NA	Intergenic	Intergenic	-95614	NM_024669	79722	Hs.436214	NM_024669	ENSG00000164512	ANKRD55	-	ankyrin repeat domain 55	protein-coding
chr10	82013476	82013946	25.3546	27.8161	47.5116	36.2227	34.2262	0.651588	0.413549	1.5756	0.115118	0.2	knockdown_0_peak_14570,control_0_peak_11208	+	0	NA	Intergenic	non-coding (NR_136612, exon 6 of 6)	35723	NM_000429	4143	Hs.282670	NM_000429	ENSG00000151224	MAT1A	MAT|MATA1|SAMS|SAMS1	methionine adenosyltransferase 1A	protein-coding
chr16	81566295	81566543	14.7902	12.9808	5.05443	6.6726	9.87451	-1.23916	0.78648	-1.57557	0.115124	0.2	control_0_peak_30168	+	0	NA	intron (NM_030629, intron 1 of 20)	MIR3|SINE|MIR	37465	NM_030629	80790	Hs.594095	NM_030629	ENSG00000153815	CMIP	TCMIP	c-Maf inducing protein	protein-coding
chr2	1312466	1312719	14.7902	12.9808	5.05443	6.6726	9.87451	-1.23916	0.78648	-1.57557	0.115124	0.2	control_0_peak_37958	+	0	NA	intron (NM_018968, intron 15 of 16)	intron (NM_018968, intron 15 of 16)	-104641	NM_001206744	7173	Hs.467554	NM_000547	ENSG00000115705	TPO	MSA|TDH2A|TPX	thyroid peroxidase	protein-coding
chr7	1176572	1176824	26.4111	34.3065	20.2177	15.2516	24.0467	-0.781798	0.496212	-1.57553	0.115134	0.2	control_0_peak_67222	+	0	NA	intron (NM_001134396, intron 1 of 4)	L2a|LINE|L2	1195	NM_032350	84310	Hs.653258	NM_032350	ENSG00000146540	C7orf50	YCR016W	chromosome 7 open reading frame 50	protein-coding
chr3	136397765	136398089	14.7902	12.9808	6.06531	5.71937	9.88892	-1.2355	0.784207	-1.57548	0.115146	0.2	control_0_peak_53079	+	0	NA	intron (NM_005862, intron 1 of 33)	L1MC4a|LINE|L1	73318	NM_005862	10274	Hs.412586	NM_005862	ENSG00000118007	STAG1	MRD47|SA1|SCC3A	stromal antigen 1	protein-coding
chr5	61564059	61564389	36.9755	29.6705	13.1415	25.7372	26.3812	-0.769063	0.488142	-1.57549	0.115143	0.2	control_0_peak_59587,knockdown_0_peak_74358	+	0	NA	Intergenic	Intergenic	-37765	NM_001243953	3796	Hs.558351	NM_004520	ENSG00000068796	KIF2A	CDCBM3|HK2|KIF2	kinesin family member 2A	protein-coding
chr17	60877756	60878409	102.475	97.3562	73.7946	77.2115	87.7093	-0.402997	0.255793	-1.57548	0.115145	0.2	control_0_peak_32580,knockdown_0_peak_40799	+	0	NA	intron (NM_152598, intron 2 of 10)	intron (NM_152598, intron 2 of 10)	5929	NM_001100875	162333	Hs.665663	NM_152598	ENSG00000173838	43900	MARCH-X|RNF190	membrane associated ring-CH-type finger 10	protein-coding
chr13	52211864	52212156	17.9595	10.1992	5.05443	6.6726	9.97144	-1.2538	0.795837	-1.57545	0.115153	0.2	control_0_peak_21280	+	0	NA	intron (NM_052950, intron 1 of 11)	MER41C|LTR|ERV1	53526	NM_052950	115825	Hs.46506	NM_052950	ENSG00000139668	WDFY2	PROF|WDF2|ZFYVE22	WD repeat and FYVE domain containing 2	protein-coding
chr11	129893038	129894270	38.0319	34.3065	60.6531	46.7082	44.9249	0.569884	0.361732	1.57543	0.115157	0.2	knockdown_0_peak_21088,control_0_peak_16575,knockdown_0_peak_21089	+	0	NA	Intergenic	Intergenic	-20924	NM_020228	56980	Hs.275086	NM_020228	ENSG00000170325	PRDM10	PFM7	PR/SET domain 10	protein-coding
chr10	72117361	72117694	22.1853	11.1264	4.04354	10.4855	11.9602	-1.18085	0.749575	-1.57535	0.115175	0.2	control_0_peak_10617	+	0	NA	intron (NM_018205, intron 2 of 3)	intron (NM_001278214, intron 1 of 3)	23887	NM_207119	55222	Hs.7778	NM_018205	ENSG00000172731	LRRC20	-	leucine rich repeat containing 20	protein-coding
chr14	25601802	25602319	44.3706	49.1417	68.7402	63.8663	56.5297	0.50146	0.318313	1.57537	0.115171	0.2	knockdown_0_peak_28916,control_0_peak_22622	+	0	NA	Intergenic	MamGypLTR3|LTR|Gypsy	-82965	NM_014178	29091	Hs.508958	NM_014178	ENSG00000168952	STXBP6	HSPC156|amisyn	syntaxin binding protein 6	protein-coding
chr19	19335640	19336347	29.5804	29.6705	54.5878	37.1759	37.7536	0.628584	0.39901	1.57536	0.115174	0.2	control_0_peak_36172,knockdown_0_peak_45119	+	0	NA	exon (NM_004386, exon 6 of 15)	exon (NM_004386, exon 6 of 15)	13211	NM_004386	1463	Hs.169047	NM_004386	ENSG00000130287	NCAN	CSPG3	neurocan	protein-coding
chr14	54405003	54405349	6.33865	3.70881	6.06531	20.0178	9.03264	1.39291	0.884189	1.57536	0.115174	0.2	knockdown_0_peak_29677	+	0	NA	Intergenic	Intergenic	10026	NR_049843	100847076	0	NR_049843	ENSG00000266431	MIR5580	-	microRNA 5580	ncRNA
chr7	129551609	129551884	16.9031	14.8352	34.3701	21.9242	22.0082	0.826626	0.52473	1.57534	0.115179	0.2	knockdown_0_peak_90626	+	0	NA	intron (NM_001202498, intron 1 of 6)	AluJr4|SINE|Alu	41037	NM_001202498	7328	Hs.643548	NM_003344	ENSG00000186591	UBE2H	E2-20K|GID3|UBC8|UBCH|UBCH2	ubiquitin conjugating enzyme E2 H	protein-coding
chr14	88877305	88877599	15.8466	14.8352	7.0762	6.6726	11.1077	-1.15777	0.734961	-1.57527	0.115193	0.2	control_0_peak_24279	+	0	NA	intron (NM_018418, intron 4 of 11)	L1PA7|LINE|L1	25464	NM_001040428	55812	Hs.525518	NM_018418	ENSG00000042317	SPATA7	HEL-S-296|HSD-3.1|HSD3|LCA3	spermatogenesis associated 7	protein-coding
chr13	97818134	97818547	17.9595	10.1992	6.06531	5.71937	9.98585	-1.25004	0.793553	-1.57525	0.1152	0.2	control_0_peak_21790	+	0	NA	Intergenic	Intergenic	-56210	NM_207304	10150	Hs.657347	NM_144778	ENSG00000139793	MBNL2	MBLL|MBLL39|PRO2032	muscleblind like splicing regulator 2	protein-coding
chr6	35226859	35227843	109.87	97.3562	72.7837	83.8841	90.9735	-0.400503	0.254253	-1.57522	0.115206	0.2	control_0_peak_64093,knockdown_0_peak_80301	+	0	NA	promoter-TSS (NM_003427)	promoter-TSS (NM_001292032)	-159	NM_003427	7629	Hs.388024	NM_003427	ENSG00000065029	ZNF76	D6S229E|ZNF523|Zfp523	zinc finger protein 76	protein-coding
chr1	205556965	205557256	31.6933	38.9425	23.2504	20.0178	28.476	-0.711463	0.451675	-1.57517	0.115218	0.2	control_0_peak_7400	+	0	NA	intron (NM_181644, intron 6 of 9)	intron (NM_181644, intron 6 of 9)	18998	NM_181644	148808	Hs.567714	NM_181644	ENSG00000174514	MFSD4A	MFSD4|UNQ3064	major facilitator superfamily domain containing 4A	protein-coding
chr7	101794161	101794609	100.362	74.1762	64.6967	62.913	75.537	-0.447655	0.284194	-1.57517	0.115216	0.2	control_0_peak_71285,knockdown_0_peak_89112	+	0	NA	intron (NM_001202546, intron 7 of 21)	intron (NM_001913, intron 8 of 22)	-134020	NM_020979	10603	Hs.489448	NM_020979	ENSG00000160999	SH2B2	APS	SH2B adaptor protein 2	protein-coding
chr12	124443220	124443745	3.16933	10.1992	20.2177	11.4387	11.2562	1.21895	0.773849	1.57517	0.115217	0.2	knockdown_0_peak_25859	+	0	NA	intron (NM_025140, intron 1 of 4)	intron (NM_001304958, intron 1 of 5)	13681	NM_025140	80212	Hs.114111	NM_025140	ENSG00000119242	CCDC92	-	coiled-coil domain containing 92	protein-coding
chr10	69825922	69826285	6.33865	6.49041	13.1415	16.2049	10.5439	1.1945	0.758337	1.57516	0.11522	0.2	knockdown_0_peak_13766	+	0	NA	intron (NM_015601, intron 3 of 24)	intron (NM_022079, intron 3 of 25)	9000	NM_015601	26091	Hs.51891	NM_015601	ENSG00000148634	HERC4	-	HECT and RLD domain containing E3 ubiquitin protein ligase 4	protein-coding
chr2	47797843	47798975	46.4835	51.9233	69.7511	68.6324	59.1976	0.489616	0.310848	1.5751	0.115234	0.2	knockdown_0_peak_49088,control_0_peak_39722	+	0	NA	promoter-TSS (NM_022055)	promoter-TSS (NM_022055)	-939	NM_022055	56660	Hs.591586	NM_022055	ENSG00000184261	KCNK12	K2p12.1|THIK-2|THIK2	potassium two pore domain channel subfamily K member 12	protein-coding
chr9	117839196	117839711	25.3546	23.18	45.4898	32.4097	31.6086	0.682177	0.433116	1.57505	0.115246	0.2	knockdown_0_peak_99812,control_0_peak_80498	+	0	NA	intron (NM_002160, intron 7 of 27)	AluY|SINE|Alu	41083	NM_002160	3371	Hs.143250	NM_002160	ENSG00000041982	TNC	150-225|DFNA56|GMEM|GP|HXB|JI|TN|TN-C	tenascin C	protein-coding
chr10	88729362	88730124	35.919	50.0689	54.5878	70.5389	52.7787	0.536843	0.340854	1.575	0.115257	0.2	knockdown_0_peak_14687,control_0_peak_11302	+	0	NA	promoter-TSS (NM_133447)	promoter-TSS (NM_133447)	-755	NM_133447	119385	Hs.511787	NM_133447	0	AGAP11	-	ArfGAP with GTPase domain, ankyrin repeat and PH domain 11	protein-coding
chr17	8351165	8351422	7.3951	12.9808	5.05443	1.90646	6.8342	-1.56565	0.994169	-1.57484	0.115294	0.201	control_0_peak_30872	+	0	NA	intron (NM_030808, intron 4 of 8)	intron (NM_001025579, intron 4 of 9)	12123	NM_030808	81565	Hs.372123	NM_030808	ENSG00000166579	NDEL1	EOPA|MITAP1|NDE1L1|NDE2|NUDEL	nudE neurodevelopment protein 1 like 1	protein-coding
chr3	63122008	63122418	7.3951	12.9808	5.05443	1.90646	6.8342	-1.56565	0.994169	-1.57484	0.115294	0.201	control_0_peak_51841	+	0	NA	Intergenic	L1PA2|LINE|L1	33849	NR_027104	285401	Hs.211125	NR_027104	ENSG00000244342	LINC00698	-	long intergenic non-protein coding RNA 698	ncRNA
chr6	77343119	77343369	7.3951	12.9808	5.05443	1.90646	6.8342	-1.56565	0.994169	-1.57484	0.115294	0.201	control_0_peak_64913	+	0	NA	Intergenic	LTR1|LTR|ERV1	-560909	NM_001563	3617	Hs.590893	NM_001563	ENSG00000112706	IMPG1	GP147|IPM150|SPACR|VMD4	interphotoreceptor matrix proteoglycan 1	protein-coding
chr6	45933635	45933946	8.45154	6.49041	16.1742	16.2049	11.8302	1.12158	0.712217	1.57478	0.115307	0.201	knockdown_0_peak_80833	+	0	NA	intron (NM_001114086, intron 1 of 5)	intron (NM_001114086, intron 1 of 5)	-28456	NR_045673	53405	Hs.485489	NM_016929	ENSG00000112782	CLIC5	DFNB102|DFNB103|MST130|MSTP130	chloride intracellular channel 5	protein-coding
chr6	165979874	165980232	8.45154	6.49041	16.1742	16.2049	11.8302	1.12158	0.712217	1.57478	0.115307	0.201	knockdown_0_peak_84246	+	0	NA	intron (NM_001130690, intron 1 of 21)	intron (NM_001130690, intron 1 of 21)	95535	NM_001130690	10846	Hs.348762	NM_006661	ENSG00000112541	PDE10A	ADSD2|HSPDE10A|IOLOD|LINC00473|PDE10A19	phosphodiesterase 10A	protein-coding
chr12	7418069	7418330	14.7902	7.41762	2.02177	5.71937	7.48724	-1.50277	0.95435	-1.57466	0.115336	0.201	control_0_peak_17007	+	0	NA	Intergenic	Intergenic	-38729	NM_001080454	341392	Hs.450804	NM_001080454	ENSG00000215009	ACSM4	-	acyl-CoA synthetase medium chain family member 4	protein-coding
chr8	124560243	124560959	191.216	234.582	170.84	179.207	193.961	-0.285183	0.181109	-1.57465	0.115337	0.201	knockdown_0_peak_95983,control_0_peak_77455	+	0	NA	Intergenic	Intergenic	-7108	NM_001242463	114907	Hs.403933	NM_058229	ENSG00000156804	FBXO32	Fbx32|MAFbx	F-box protein 32	protein-coding
chr6	37070133	37070891	45.427	50.9961	63.6858	72.4453	58.1386	0.496231	0.315148	1.5746	0.115349	0.201	knockdown_0_peak_80425,control_0_peak_64209	+	0	NA	Intergenic	Intergenic	-67410	NM_002648	5292	Hs.81170	NM_002648	ENSG00000137193	PIM1	PIM	Pim-1 proto-oncogene, serine/threonine kinase	protein-coding
chr5	103601251	103601651	7.3951	5.56321	15.1633	14.2984	10.605	1.19103	0.756402	1.5746	0.115348	0.201	knockdown_0_peak_75407	+	0	NA	Intergenic	MLT1G1|LTR|ERVL-MaLR	-702961	NM_031438	83594	Hs.434289	NM_031438	ENSG00000112874	NUDT12	-	nudix hydrolase 12	protein-coding
chr7	109813770	109814091	7.3951	5.56321	15.1633	14.2984	10.605	1.19103	0.756402	1.5746	0.115348	0.201	knockdown_0_peak_89535	+	0	NA	Intergenic	AluSz|SINE|Alu	-213660	NR_003024	442720	Hs.530096	NR_003024	ENSG00000237064	EIF3IP1	RG208K23	eukaryotic translation initiation factor 3 subunit I pseudogene 1	pseudo
chr7	135305920	135306376	11.6209	8.34482	15.1633	24.7839	14.9782	1.01038	0.641688	1.57457	0.115356	0.201	knockdown_0_peak_90948,control_0_peak_72590	+	0	NA	intron (NM_015135, intron 30 of 42)	intron (NM_001329434, intron 30 of 42)	-41073	NM_001130929	647087	Hs.200022	NM_001130929	ENSG00000243317	STMP1	C7orf73|PL-5283	short transmembrane mitochondrial protein 1	protein-coding
chr9	123341918	123342804	134.168	140.007	114.23	101.995	122.6	-0.344133	0.218562	-1.57453	0.115365	0.201	control_0_peak_80563,knockdown_0_peak_99897	+	0	NA	promoter-TSS (NR_073556)	promoter-TSS (NR_073557)	87	NR_073556	55755	Hs.269560	NM_018249	ENSG00000136861	CDK5RAP2	C48|Cep215|MCPH3	CDK5 regulatory subunit associated protein 2	protein-coding
chr11	113561307	113561812	24.2982	25.9617	40.4354	39.0823	32.4444	0.660307	0.419374	1.57451	0.115371	0.201	knockdown_0_peak_20355,control_0_peak_15893	+	0	NA	intron (NM_030770, intron 10 of 12)	intron (NM_001288750, intron 9 of 11)	15509	NM_030770	80975	Hs.46720	NM_030770	ENSG00000166682	TMPRSS5	SPINESIN	transmembrane serine protease 5	protein-coding
chr10	3568134	3568508	25.3546	22.2528	33.3592	42.8953	30.9655	0.683874	0.434351	1.57447	0.115378	0.201	knockdown_0_peak_11633	+	0	NA	Intergenic	intron (NR_131187, intron 1 of 1)	259152	NM_001160125	1316	Hs.4055	NM_001300	ENSG00000067082	KLF6	BCD1|CBA1|COPEB|CPBP|GBF|PAC1|ST12|ZF9	Kruppel like factor 6	protein-coding
chr2	138604953	138605328	10.5644	5.56321	11.1197	23.8307	12.7695	1.13264	0.71939	1.57444	0.115385	0.201	knockdown_0_peak_52058	+	0	NA	Intergenic	L1MA7|LINE|L1	-116668	NM_006895	3176	Hs.42151	NM_006895	ENSG00000150540	HNMT	HMT|HNMT-S1|HNMT-S2|MRT51	histamine N-methyltransferase	protein-coding
chr17	43398353	43398676	22.1853	20.3984	34.3701	35.2694	28.0558	0.711492	0.45192	1.57437	0.115401	0.201	knockdown_0_peak_40242	+	0	NA	Intergenic	Intergenic	-4100	NM_003954	9020	Hs.404183	NM_003954	ENSG00000006062	MAP3K14	FTDCR1B|HS|HSNIK|NIK	mitogen-activated protein kinase kinase kinase 14	protein-coding
chr12	53693000	53693926	151.071	122.391	105.132	108.668	121.815	-0.351704	0.223395	-1.57436	0.115405	0.201	knockdown_0_peak_23218,control_0_peak_18106	+	0	NA	promoter-TSS (NM_021640)	promoter-TSS (NM_021640)	-7	NM_021640	60314	Hs.655988	NM_021640	ENSG00000139637	C12orf10	Gamm1|MST024|MSTP024|MYG|MYG1	chromosome 12 open reading frame 10	protein-coding
chr7	118378270	118378620	3.16933	0.927202	4.04354	11.4387	4.8947	1.95057	1.23898	1.57434	0.115409	0.201	knockdown_0_peak_90000	+	0	NA	Intergenic	Intergenic	513733	NM_019644	56311	Hs.729340	NM_019644	ENSG00000106013	ANKRD7	TSA806	ankyrin repeat domain 7	protein-coding
chr11	47207014	47208286	57.0479	46.3601	69.7511	74.3518	61.8777	0.483079	0.30685	1.57432	0.115414	0.201	knockdown_0_peak_17890	+	0	NA	promoter-TSS (NM_001184975)	promoter-TSS (NM_001184975)	-218	NM_001184975	29763	Hs.334639	NM_016223	ENSG00000165912	PACSIN3	SDPIII	protein kinase C and casein kinase substrate in neurons 3	protein-coding
chr2	119660369	119660625	11.6209	10.1992	2.02177	5.71937	7.39031	-1.48341	0.942336	-1.57419	0.115444	0.201	control_0_peak_41480	+	0	NA	Intergenic	MIRc|SINE|MIR	-39248	NM_006770	8685	Hs.67726	NM_006770	ENSG00000019169	MARCO	SCARA2|SR-A6	macrophage receptor with collagenous structure	protein-coding
chr3	190166832	190167125	11.6209	10.1992	2.02177	5.71937	7.39031	-1.48341	0.942336	-1.57419	0.115444	0.201	control_0_peak_54746	+	0	NA	intron (NM_207316, intron 1 of 4)	intron (NM_207316, intron 1 of 4)	687	NM_207316	131920	Hs.335321	NM_207316	ENSG00000198398	TMEM207	UNQ846	transmembrane protein 207	protein-coding
chr3	4514559	4514817	21.1288	19.4712	11.1197	9.53228	15.313	-0.975529	0.619727	-1.57413	0.115458	0.201	control_0_peak_49750	+	0	NA	Intergenic	Intergenic	-5722	NM_182760	285362	Hs.350475	NM_182760	ENSG00000144455	SUMF1	AAPA3037|FGE|UNQ3037	sulfatase modifying factor 1	protein-coding
chr8	123248571	123248899	60.2172	70.4673	73.7946	104.855	77.3336	0.45052	0.286212	1.57408	0.11547	0.201	knockdown_0_peak_95838,control_0_peak_77284	+	0	NA	Intergenic	Intergenic	-545166	NM_014943	22882	Hs.377090	NM_014943	ENSG00000178764	ZHX2	AFR1|RAF	zinc fingers and homeoboxes 2	protein-coding
chr7	142339769	142340437	22.1853	20.3984	38.4136	31.4565	28.1135	0.714752	0.454078	1.57407	0.11547	0.201	knockdown_0_peak_91239,control_0_peak_72818	+	0	NA	Intergenic	Intergenic	-34028	NM_001190487	100463482	0	NM_001190487	ENSG00000270672	MTRNR2L6	HN6	MT-RNR2 like 6	protein-coding
chr6	109060438	109061129	66.5559	56.5593	77.8382	89.6034	72.6392	0.447604	0.284362	1.57406	0.115473	0.201	control_0_peak_65388,knockdown_0_peak_82124	+	0	NA	Intergenic	Intergenic	-12074	NR_033376	387111	Hs.520310	NR_033376	ENSG00000203801	LINC00222	C6orf181|NCRNA00222|dJ354J5.2	long intergenic non-protein coding RNA 222	ncRNA
chr1	212148823	212149163	2.11288	2.78161	11.1197	5.71937	5.4334	1.77231	1.12597	1.57403	0.11548	0.201	knockdown_0_peak_9791	+	0	NA	intron (NM_015434, intron 12 of 19)	intron (NM_001199811, intron 12 of 19)	-59926	NM_016448	51514	Hs.656473	NM_016448	ENSG00000143476	DTL	CDT2|DCAF2|L2DTL|RAMP	denticleless E3 ubiquitin protein ligase homolog	protein-coding
chr22	34838027	34838334	2.11288	2.78161	11.1197	5.71937	5.4334	1.77231	1.12597	1.57403	0.11548	0.201	knockdown_0_peak_60496	+	0	NA	Intergenic	Intergenic	-521764	NM_004737	9215	Hs.474667	NM_004737	ENSG00000133424	LARGE1	LARGE|MDC1D|MDDGA6|MDDGB6	LARGE xylosyl- and glucuronyltransferase 1	protein-coding
chr6	149333190	149333484	10.5644	11.1264	19.2068	22.8775	15.9438	0.956193	0.607489	1.57401	0.115485	0.201	knockdown_0_peak_83492,control_0_peak_66343	+	0	NA	intron (NM_005715, intron 5 of 7)	intron (NM_005715, intron 5 of 7)	-47517	NR_038408	100128176	Hs.557541	NR_038408	0	UST-AS1	-	UST antisense RNA 1	ncRNA
chr17	18914156	18914752	20.0724	25.9617	13.1415	11.4387	17.6536	-0.910142	0.578244	-1.57397	0.115493	0.201	control_0_peak_31088,knockdown_0_peak_39052	+	0	NA	intron (NM_001270649, intron 9 of 13)	L2b|LINE|L2	-6394	NM_001039999	644815	Hs.710727	NM_001039999	ENSG00000188522	FAM83G	PAWS1	family with sequence similarity 83 member G	protein-coding
chr9	77112131	77112474	6.33865	12.0536	24.2612	14.2984	14.238	1.0522	0.668514	1.57393	0.115503	0.201	knockdown_0_peak_98119	+	0	NA	promoter-TSS (NM_006914)	promoter-TSS (NM_006914)	50	NM_006914	6096	Hs.494178	NM_006914	ENSG00000198963	RORB	NR1F2|ROR-BETA|RZR-BETA|RZRB|bA133M9.1	RAR related orphan receptor B	protein-coding
chr10	60858107	60858516	26.4111	32.4521	10.1089	22.8775	22.9624	-0.831571	0.528362	-1.57387	0.115518	0.201	control_0_peak_10207	+	0	NA	Intergenic	MIR|SINE|MIR	-78037	NM_032439	84457	Hs.499704	NM_032439	ENSG00000165443	PHYHIPL	-	phytanoyl-CoA 2-hydroxylase interacting protein like	protein-coding
chr7	87219855	87220094	9.50798	12.0536	4.04354	3.81291	7.35451	-1.46019	0.927805	-1.57381	0.115532	0.201	control_0_peak_70647	+	0	NA	intron (NM_000927, intron 4 of 28)	L2a|LINE|L2	-37755	NM_001134405	154661	Hs.411488	NM_138290	ENSG00000105784	RUNDC3B	RPIB9|RPIP9	RUN domain containing 3B	protein-coding
chr9	124227969	124228253	9.50798	12.0536	4.04354	3.81291	7.35451	-1.46019	0.927805	-1.57381	0.115532	0.201	control_0_peak_80609	+	0	NA	intron (NR_045211, intron 2 of 5)	MIR|SINE|MIR	34195	NR_045211	2681	Hs.97469	NR_003191	ENSG00000204136	GGTA1P	GGTA|GGTA1|GLYT2|a1/3GTP	glycoprotein, alpha-galactosyltransferase 1 pseudogene	pseudo
chr13	97947224	97947762	21.1288	25.0345	9.09797	15.2516	17.6282	-0.920496	0.58489	-1.57379	0.115535	0.201	control_0_peak_21803,knockdown_0_peak_27842	+	0	NA	intron (NM_207304, intron 2 of 6)	intron (NM_001306070, intron 2 of 7)	72943	NM_144778	10150	Hs.657347	NM_144778	ENSG00000139793	MBNL2	MBLL|MBLL39|PRO2032	muscleblind like splicing regulator 2	protein-coding
chr7	6910981	6911650	32.7497	45.4329	23.2504	25.7372	31.7925	-0.678245	0.430962	-1.57379	0.115535	0.201	control_0_peak_67588,knockdown_0_peak_84925	+	0	NA	Intergenic	HERVE-int|LTR|ERV1	-45389	NM_198097	221960	Hs.567779	NM_198097	ENSG00000146574	CCZ1B	C7orf28B|H_NH0577018.2	CCZ1 homolog B, vacuolar protein trafficking and biogenesis associated	protein-coding
chrX	22099744	22100054	16.9031	19.4712	33.3592	28.5968	24.5826	0.764421	0.485716	1.5738	0.115534	0.201	knockdown_0_peak_101630	+	0	NA	intron (NM_000444, intron 5 of 21)	intron (NM_000444, intron 5 of 21)	48978	NM_000444	5251	Hs.495834	NM_000444	ENSG00000102174	PHEX	HPDR|HPDR1|HYP|HYP1|LXHR|PEX|XLH	phosphate regulating endopeptidase homolog X-linked	protein-coding
chr5	6003250	6003639	21.1288	28.7433	7.0762	19.0646	19.0032	-0.927892	0.589601	-1.57376	0.115542	0.201	control_0_peak_58542	+	0	NA	Intergenic	Intergenic	333961	NR_028351	401172	Hs.376760	NM_001001702	ENSG00000250490	LINC02145	-	long intergenic non-protein coding RNA 2145	ncRNA
chr7	67539435	67539911	14.7902	8.34482	22.2395	21.9242	16.8247	0.944406	0.600093	1.57377	0.115541	0.201	knockdown_0_peak_87458	+	0	NA	Intergenic	AluY|SINE|Alu	772048	NR_040585	64940	Hs.632013	NM_022906	ENSG00000106610	STAG3L4	STAG3L4P	stromal antigen 3-like 4 (pseudogene)	pseudo
chr17	38983173	38983453	5.28221	5.56321	11.1197	15.2516	9.3042	1.28256	0.814976	1.57373	0.115549	0.201	knockdown_0_peak_39897	+	0	NA	intron (NM_001195386, intron 1 of 2)	intron (NM_001195386, intron 1 of 2)	-4450	NM_000421	3858	Hs.99936	NM_000421	ENSG00000186395	KRT10	BCIE|BIE|CK10|EHK|K10|KPP	keratin 10	protein-coding
chr4	20841632	20841862	5.28221	5.56321	11.1197	15.2516	9.3042	1.28256	0.814976	1.57373	0.115549	0.201	knockdown_0_peak_68687	+	0	NA	intron (NM_025221, intron 2 of 7)	MER68|LTR|ERVL	10544	NM_147181	80333	Hs.655705	NM_025221	ENSG00000185774	KCNIP4	CALP|KCHIP4	potassium voltage-gated channel interacting protein 4	protein-coding
chr3	129035082	129035415	25.3546	32.4521	15.1633	18.1113	22.7703	-0.798731	0.507548	-1.57371	0.115555	0.201	control_0_peak_52888	+	0	NA	promoter-TSS (NM_006026)	promoter-TSS (NM_006026)	-128	NM_006026	8971	Hs.75307	NM_006026	ENSG00000184897	H1FX	H1.10|H1X	H1 histone family member X	protein-coding
chr16	28502937	28503737	80.2896	91.793	109.176	115.341	99.1497	0.38166	0.242523	1.57371	0.115555	0.201	control_0_peak_28994,knockdown_0_peak_36650	+	0	NA	promoter-TSS (NM_000086)	promoter-TSS (NM_001286110)	66	NM_000086	1201	Hs.534667	NM_000086	ENSG00000188603	CLN3	BTN1|BTS|JNCL	CLN3, battenin	protein-coding
chr6	44222361	44222659	8.45154	21.3256	29.3157	25.7372	21.2075	0.869414	0.552473	1.57368	0.115562	0.201	knockdown_0_peak_80774	+	0	NA	promoter-TSS (NR_039790)	promoter-TSS (NR_039790)	-488	NR_039790	100616124	0	NR_039790	ENSG00000284427	MIR4647	mir-4647	microRNA 4647	ncRNA
chr7	28059855	28060425	59.1608	68.6129	37.4028	51.4743	54.1627	-0.523249	0.332504	-1.57366	0.115565	0.201	control_0_peak_68503,knockdown_0_peak_85822	+	0	NA	intron (NM_175061, intron 1 of 4)	intron (NM_175061, intron 1 of 4)	-159936	NR_034097	100128081	Hs.434307	NR_034097	0	JAZF1-AS1	-	JAZF1 antisense RNA 1	ncRNA
chr13	104758877	104759514	7.3951	15.7624	22.2395	22.8775	17.0686	0.947664	0.602259	1.57351	0.1156	0.201	knockdown_0_peak_28132	+	0	NA	Intergenic	Intergenic	-824347	NR_049840	100847092	0	NR_049840	ENSG00000263741	MIR548AS	-	microRNA 548as	ncRNA
chr4	57371112	57371942	32.7497	25.9617	41.4463	48.6146	37.1931	0.622856	0.395841	1.5735	0.115603	0.201	knockdown_0_peak_69401,control_0_peak_55994	+	0	NA	exon (NM_206919, exon 1 of 4)	5' UTR (NM_206919, exon 1 of 4)	152	NM_206919	132946	Hs.444449	NM_206919	ENSG00000196503	ARL9	-	ADP ribosylation factor like GTPase 9	protein-coding
chr17	73568668	73569415	100.362	122.391	84.9144	85.7905	98.3644	-0.386831	0.245843	-1.57349	0.115606	0.201	knockdown_0_peak_41511,control_0_peak_33193	+	0	NA	intron (NM_001031803, intron 19 of 25)	intron (NM_001031803, intron 19 of 25)	-15098	NR_003587	80022	Hs.390817	NM_001080847	ENSG00000266714	MYO15B	MYO15BP	myosin XVB	protein-coding
chr4	82074675	82075517	77.1203	82.521	57.6205	59.1001	69.0905	-0.45261	0.287652	-1.57346	0.115612	0.201	control_0_peak_56397,knockdown_0_peak_70093	+	0	NA	intron (NM_006259, intron 5 of 17)	L1PA3|LINE|L1	51119	NM_006259	5593	Hs.232044	NM_006259	ENSG00000138669	PRKG2	PKG2|PRKGR2|cGK2|cGKII	protein kinase cGMP-dependent 2	protein-coding
chr17	75105944	75106338	16.9031	17.6168	0	5.71937	10.0598	-2.58357	1.64197	-1.57346	0.115613	0.201	control_0_peak_33326	+	0	NA	intron (NM_001204408, intron 3 of 19)	intron (NM_001204410, intron 2 of 17)	20752	NR_003013	677781	Hs.720923	NR_003013	ENSG00000275143	SCARNA16	ACA47	small Cajal body-specific RNA 16	ncRNA
chr12	113899646	113900600	83.4589	64.9041	60.6531	44.8017	63.4545	-0.491342	0.312278	-1.57341	0.115623	0.201	knockdown_0_peak_25474,control_0_peak_19809	+	0	NA	TTS (NM_022363)	TTS (NM_022363)	9754	NM_022363	64211	Hs.302029	NM_022363	ENSG00000089116	LHX5	-	LIM homeobox 5	protein-coding
chr13	114523966	114524599	54.935	57.4865	43.4681	33.363	47.3131	-0.552098	0.3509	-1.57338	0.115631	0.201	knockdown_0_peak_28532,control_0_peak_22342	+	0	NA	intron (NM_001143946, intron 6 of 6)	intron (NM_000820, intron 14 of 14)	5699	NR_044995	650669	Hs.369201	NM_001039799	0	GAS6-AS1	-	GAS6 antisense RNA 1	ncRNA
chr3	47028860	47029704	60.2172	73.2489	32.3483	59.1001	56.2287	-0.543591	0.3455	-1.57335	0.115638	0.201	control_0_peak_51262,knockdown_0_peak_63238	+	0	NA	intron (NM_015175, intron 1 of 53)	intron (NM_015175, intron 1 of 53)	-5827	NM_144716	151903	Hs.631918	NM_144716	ENSG00000160799	CCDC12	-	coiled-coil domain containing 12	protein-coding
chr3	100754967	100755961	132.055	172.46	116.252	124.873	136.41	-0.339947	0.216086	-1.57321	0.115671	0.201	knockdown_0_peak_64462,control_0_peak_52265	+	0	NA	Intergenic	ERVL-int|LTR|ERVL	-43130	NM_015429	25890	Hs.477015	NM_015429	ENSG00000154175	ABI3BP	NESHBP|TARSH	ABI family member 3 binding protein	protein-coding
chrX	25541775	25542154	4.22577	12.9808	16.1742	20.971	13.5879	1.09102	0.693505	1.5732	0.115673	0.201	knockdown_0_peak_101734	+	0	NA	Intergenic	Intergenic	-507899	NM_139058	170302	Hs.300304	NM_139058	ENSG00000004848	ARX	CT121|EIEE1|ISSX|MRX29|MRX32|MRX33|MRX36|MRX38|MRX43|MRX54|MRX76|MRX87|MRXS1|PRTS	aristaless related homeobox	protein-coding
chr19	33923621	33923905	5.28221	6.49041	21.2286	7.62582	10.1568	1.28393	0.816125	1.5732	0.115672	0.201	knockdown_0_peak_45338	+	0	NA	intron (NM_001166056, intron 7 of 12)	intron (NM_001166056, intron 7 of 12)	58333	NM_001252296	1054	Hs.429666	NM_001806	ENSG00000153879	CEBPG	GPE1BP|IG/EBP-1	CCAAT enhancer binding protein gamma	protein-coding
chr15	31986859	31987088	3.16933	3.70881	6.06531	14.2984	6.81047	1.56653	0.995756	1.5732	0.115671	0.201	knockdown_0_peak_32268	+	0	NA	Intergenic	L1MA8|LINE|L1	-39431	NM_130901	161725	Hs.355236	NM_130901	ENSG00000169918	OTUD7A	C15orf16|C16ORF15|CEZANNE2|OTUD7	OTU deubiquitinase 7A	protein-coding
chr7	85648544	85648881	3.16933	3.70881	6.06531	14.2984	6.81047	1.56653	0.995756	1.5732	0.115671	0.201	knockdown_0_peak_88227	+	0	NA	Intergenic	AluY|SINE|Alu	-624518	NM_000840	2913	Hs.590575	NM_000840	ENSG00000198822	GRM3	GLUR3|GPRC1C|MGLUR3|mGlu3	glutamate metabotropic receptor 3	protein-coding
chr8	135732806	135733056	19.016	20.3984	12.1306	7.62582	14.7927	-1.00176	0.636772	-1.57319	0.115675	0.201	control_0_peak_77994,knockdown_0_peak_96555	+	0	NA	Intergenic	Intergenic	-7639	NM_001174157	57623	Hs.446172	NM_020863	ENSG00000066827	ZFAT	AITD3|ZFAT1|ZNF406	zinc finger and AT-hook domain containing	protein-coding
chr8	76495692	76496014	15.8466	13.908	3.03266	9.53228	10.5799	-1.23208	0.783227	-1.57309	0.115699	0.201	control_0_peak_74986	+	0	NA	Intergenic	L1MC1|LINE|L1	43650	NM_004133	3174	Hs.241529	NM_004133	ENSG00000164749	HNF4G	NR2A2|NR2A3	hepatocyte nuclear factor 4 gamma	protein-coding
chr6	7604342	7604650	7.3951	7.41762	14.1524	18.1113	11.7691	1.12452	0.714897	1.57298	0.115723	0.201	knockdown_0_peak_78658	+	0	NA	intron (NM_152551, intron 6 of 8)	intron (NM_152551, intron 6 of 8)	14064	NM_152551	154007	Hs.13366	NM_152551	ENSG00000168566	SNRNP48	C6orf151|dJ336K20B.1|dJ512B11.2	small nuclear ribonucleoprotein U11/U12 subunit 48	protein-coding
chr9	111600245	111600719	7.3951	7.41762	14.1524	18.1113	11.7691	1.12452	0.714897	1.57298	0.115723	0.201	knockdown_0_peak_99461	+	0	NA	Intergenic	MER84|LTR|ERV1	17793	NM_006686	10880	Hs.534390	NM_006686	ENSG00000148156	ACTL7B	Tact1	actin like 7B	protein-coding
chr10	114409222	114409684	20.0724	20.3984	10.1089	10.4855	15.2663	-0.974507	0.619537	-1.57296	0.115728	0.201	control_0_peak_11823	+	0	NA	intron (NM_145206, intron 5 of 7)	Tigger3b|DNA|TcMar-Tigger	15524	NR_036177	100422909	0	NR_036177	ENSG00000264763	MIR4295	-	microRNA 4295	ncRNA
chr2	121603011	121603305	10.5644	20.3984	6.06531	7.62582	11.1635	-1.18325	0.752302	-1.57283	0.115757	0.201	control_0_peak_41613	+	0	NA	intron (NM_005270, intron 1 of 12)	intron (NM_005270, intron 1 of 12)	48291	NM_005270	2736	Hs.111867	NM_005270	ENSG00000074047	GLI2	CJS|HPE9|PHS2|THP1|THP2	GLI family zinc finger 2	protein-coding
chr11	92294018	92294280	1.05644	0	4.04354	4.76614	2.46653	3.13907	1.99581	1.57283	0.115759	0.201	knockdown_0_peak_19708	+	0	NA	intron (NM_001008781, intron 2 of 24)	intron (NM_001008781, intron 2 of 24)	208887	NM_001008781	120114	Hs.98523	NM_001008781	ENSG00000165323	FAT3	CDHF15|CDHR10|hFat3	FAT atypical cadherin 3	protein-coding
chr6	35064219	35064785	11.6209	10.1992	20.2177	21.9242	15.9905	0.952928	0.605872	1.57282	0.11576	0.201	control_0_peak_64080,knockdown_0_peak_80291	+	0	NA	Intergenic	MER65-int|LTR|ERV1	44685	NM_001261818	6954	Hs.435371	NM_018679	ENSG00000124678	TCP11	D6S230E|FPPR	t-complex 11	protein-coding
chr21	42654848	42655441	43.3141	39.8697	29.3157	23.8307	34.0825	-0.646929	0.411326	-1.57279	0.115768	0.201	control_0_peak_47849,knockdown_0_peak_59392	+	0	NA	Intergenic	TTS (NM_138992)	-33517	NM_058186	54097	Hs.473877	NM_058186	ENSG00000183844	FAM3B	2-21|C21orf11|C21orf76|ORF9|PANDER|PRED44	family with sequence similarity 3 member B	protein-coding
chr7	92320944	92321450	36.9755	32.4521	52.566	50.5211	43.1287	0.572574	0.364054	1.57277	0.115772	0.201	control_0_peak_70772,knockdown_0_peak_88497	+	0	NA	intron (NM_001259, intron 4 of 7)	intron (NM_001259, intron 4 of 7)	-101491	NM_001040057	257415	Hs.18564	NM_152789	ENSG00000234545	FAM133B	-	family with sequence similarity 133 member B	protein-coding
chr19	30078350	30078746	9.50798	10.1992	20.2177	19.0646	14.7474	0.993255	0.631531	1.57277	0.115771	0.201	knockdown_0_peak_45204	+	0	NA	Intergenic	Intergenic	-18622	NM_006627	10775	Hs.412870	NM_006627	ENSG00000105171	POP4	RPP29	POP4 homolog, ribonuclease P/MRP subunit	protein-coding
chr4	104128951	104129266	9.50798	10.1992	20.2177	19.0646	14.7474	0.993255	0.631531	1.57277	0.115771	0.201	knockdown_0_peak_70779	+	0	NA	Intergenic	MLT1J1|LTR|ERVL-MaLR	-9542	NM_001813	1062	Hs.75573	NM_001813	ENSG00000138778	CENPE	CENP-E|KIF10|MCPH13|PPP1R61	centromere protein E	protein-coding
chr2	20850508	20851417	107.757	117.755	85.9252	87.697	99.7835	-0.378461	0.240635	-1.57276	0.115775	0.201	knockdown_0_peak_47829,control_0_peak_38664	+	0	NA	promoter-TSS (NM_022460)	promoter-TSS (NM_022460)	-98	NM_022460	64342	Hs.531785	NM_022460	ENSG00000118960	HS1BP3	ETM2|HS1-BP3	HCLS1 binding protein 3	protein-coding
chr18	9920663	9920927	10.5644	8.34482	5.05443	0.953228	6.22922	-1.66622	1.05944	-1.57274	0.115779	0.201	control_0_peak_34044	+	0	NA	intron (NM_003574, intron 1 of 6)	L2c|LINE|L2	6840	NM_003574	9218	Hs.165195	NM_003574	ENSG00000101558	VAPA	VAP-33|VAP-A|VAP33|hVAP-33	VAMP associated protein A	protein-coding
chr8	122048784	122049405	72.8945	100.138	72.7837	53.3808	74.7992	-0.462347	0.29398	-1.57272	0.115784	0.201	knockdown_0_peak_95712,control_0_peak_77096	+	0	NA	Intergenic	Intergenic	-224785	NM_021021	6641	Hs.46701	NM_021021	ENSG00000172164	SNTB1	59-DAP|A1B|BSYN2|DAPA1B|SNT2|SNT2B1|TIP-43	syntrophin beta 1	protein-coding
chr11	108211579	108212174	50.7092	51.9233	28.3048	40.0356	42.7432	-0.584092	0.371395	-1.5727	0.115789	0.201	control_0_peak_15710,knockdown_0_peak_20134	+	0	NA	intron (NM_000051, intron 56 of 62)	L2a|LINE|L2	118317	NM_000051	472	Hs.367437	NM_000051	ENSG00000149311	ATM	AT1|ATA|ATC|ATD|ATDC|ATE|TEL1|TELO1	ATM serine/threonine kinase	protein-coding
chr2	16671875	16672207	9.50798	5.56321	24.2612	9.53228	12.2162	1.17104	0.744606	1.57269	0.11579	0.201	knockdown_0_peak_47624	+	0	NA	Intergenic	Intergenic	175093	NM_030797	81553	Hs.467769	NM_030797	ENSG00000197872	FAM49A	-	family with sequence similarity 49 member A	protein-coding
chr2	73298153	73299038	145.789	167.824	133.437	117.247	141.074	-0.326208	0.207424	-1.57266	0.115798	0.201	control_0_peak_40408,knockdown_0_peak_50043	+	0	NA	intron (NM_144579, intron 1 of 13)	promoter-TSS (NM_001330403)	370	NM_144579	94097	Hs.368171	NM_144579	ENSG00000144040	SFXN5	BBG-TCC|SLC56A5	sideroflexin 5	protein-coding
chr9	69381469	69381752	2.11288	6.49041	10.1089	13.3452	8.01434	1.42531	0.906356	1.57257	0.115818	0.201	knockdown_0_peak_97885	+	0	NA	promoter-TSS (NM_001098805)	promoter-TSS (NM_001098805)	-371	NM_001098805	728747	Hs.645502	NM_001098805	ENSG00000172014	ANKRD20A4	-	ankyrin repeat domain 20 family member A4	protein-coding
chr1	155107370	155108654	386.658	340.283	418.506	418.467	390.979	0.205299	0.130555	1.57251	0.115833	0.201	knockdown_0_peak_6554,control_0_peak_5507	+	0	NA	promoter-TSS (NM_001122837)	promoter-TSS (NM_001122837)	-276	NM_001122837	55974	Hs.292154	NM_018845	ENSG00000169241	SLC50A1	HsSWEET1|RAG1AP1|SCP|SWEET1|slv	solute carrier family 50 member 1	protein-coding
chr6	52098953	52099499	20.0724	37.0881	44.4789	45.7549	36.8486	0.647907	0.412028	1.57248	0.115839	0.201	knockdown_0_peak_80970,control_0_peak_64664	+	0	NA	Intergenic	Intergenic	10072	NM_052872	112744	Hs.272295	NM_052872	ENSG00000112116	IL17F	CANDF6|IL-17F|ML-1|ML1	interleukin 17F	protein-coding
chr1	44997864	44998128	2.11288	6.49041	6.06531	18.1113	8.19498	1.47377	0.93725	1.57244	0.115848	0.201	knockdown_0_peak_2559	+	0	NA	intron (NM_018150, intron 2 of 14)	L3|LINE|CR1	-13169	NR_049849	100847089	0	NR_049849	ENSG00000263381	MIR5584	-	microRNA 5584	ncRNA
chr20	62262876	62263103	10.5644	13.908	26.283	20.0178	17.6933	0.912456	0.580287	1.57242	0.115853	0.201	knockdown_0_peak_58422	+	0	NA	Intergenic	LTR39|LTR|ERV1	-4608	NM_012384	26205	Hs.473286	NM_012384	ENSG00000101216	GMEB2	GMEB-2|P79PIF|PIF79	glucocorticoid modulatory element binding protein 2	protein-coding
chr1	166778395	166778640	1.05644	4.63601	8.08708	10.4855	6.06626	1.67738	1.06675	1.57242	0.115854	0.201	knockdown_0_peak_7292	+	0	NA	Intergenic	MER66B|LTR|ERV1	-30207	NM_017542	57645	Hs.432752	NM_017542	ENSG00000143157	POGK	BASS2|KRBOX2|LST003	pogo transposable element derived with KRAB domain	protein-coding
chr13	25218341	25218557	1.05644	4.63601	8.08708	10.4855	6.06626	1.67738	1.06675	1.57242	0.115854	0.201	knockdown_0_peak_26298	+	0	NA	Intergenic	MER41A|LTR|ERV1	-36100	NM_001676	479	Hs.147111	NM_001676	ENSG00000075673	ATP12A	ATP1AL1|HK	ATPase H+/K+ transporting non-gastric alpha2 subunit	protein-coding
chr13	99678306	99678548	1.05644	4.63601	8.08708	10.4855	6.06626	1.67738	1.06675	1.57242	0.115854	0.201	knockdown_0_peak_27941	+	0	NA	intron (NM_001130049, intron 1 of 32)	L1MB7|LINE|L1	-48089	NM_001130050	23348	Hs.596105	NM_015296	ENSG00000088387	DOCK9	ZIZ1|ZIZIMIN1	dedicator of cytokinesis 9	protein-coding
chr9	352910	353535	23.2417	24.1072	14.1524	11.4387	18.235	-0.890229	0.566162	-1.57239	0.11586	0.201	control_0_peak_78301,knockdown_0_peak_96945	+	0	NA	intron (NM_203447, intron 14 of 47)	intron (NM_001193536, intron 13 of 46)	80174	NM_001193536	81704	Hs.132599	NM_203447	ENSG00000107099	DOCK8	HEL-205|MRD2|ZIR8	dedicator of cytokinesis 8	protein-coding
chr3	119901584	119902137	33.8062	44.5057	20.2177	28.5968	31.7816	-0.68284	0.434281	-1.57235	0.11587	0.201	knockdown_0_peak_64901,control_0_peak_52485	+	0	NA	intron (NM_001168271, intron 6 of 8)	intron (NM_153002, intron 6 of 8)	61282	NM_001168271	165829	Hs.333358	NM_153002	ENSG00000175697	GPR156	GABABL|PGR28	G protein-coupled receptor 156	protein-coding
chr3	13691927	13692285	44.3706	71.3945	40.4354	38.1291	48.5824	-0.566123	0.360051	-1.57234	0.115871	0.201	control_0_peak_50133,knockdown_0_peak_61922	+	0	NA	promoter-TSS (NR_027103)	promoter-TSS (NR_027103)	-115	NR_027103	285375	Hs.319969	NR_027103	ENSG00000224514	LINC00620	-	long intergenic non-protein coding RNA 620	ncRNA
chr8	71461676	71461999	9.50798	7.41762	16.1742	19.0646	13.0411	1.06442	0.676968	1.57234	0.115873	0.201	knockdown_0_peak_93538	+	0	NA	Intergenic	AluY|SINE|Alu	58857	NM_014294	23471	Hs.491988	NM_014294	ENSG00000067167	TRAM1	PNAS8|TRAM|TRAMP	translocation associated membrane protein 1	protein-coding
chr2	65509381	65510024	21.1288	12.9808	30.3266	28.5968	23.2583	0.797956	0.507505	1.57231	0.115878	0.201	control_0_peak_40124,knockdown_0_peak_49681	+	0	NA	Intergenic	MLT1N2|LTR|ERVL-MaLR	54873	NM_001005386	10097	Hs.643727	NM_005722	ENSG00000138071	ACTR2	ARP2	ARP2 actin related protein 2 homolog	protein-coding
chr14	93153196	93153742	29.5804	31.5249	43.4681	49.5679	38.5353	0.606125	0.385512	1.57226	0.11589	0.201	knockdown_0_peak_31384,control_0_peak_24572	+	0	NA	intron (NM_024832, intron 9 of 9)	CpG	61578	NM_001008530	5641	Hs.18069	NM_005606	ENSG00000100600	LGMN	AEP|LGMN1|PRSC1	legumain	protein-coding
chr12	8322394	8322836	3.16933	7.41762	12.1306	14.2984	9.254	1.30278	0.828625	1.57222	0.115899	0.201	knockdown_0_peak_21709	+	0	NA	Intergenic	AluSp|SINE|Alu	-2535	NM_001004328	440077	Hs.438536	NM_001004328	ENSG00000196946	ZNF705A	-	zinc finger protein 705A	protein-coding
chr5	173863860	173864216	3.16933	7.41762	12.1306	14.2984	9.254	1.30278	0.828625	1.57222	0.115899	0.201	knockdown_0_peak_78017	+	0	NA	Intergenic	L1PA8A|LINE|L1	-287537	NM_002449	4488	Hs.89404	NM_002449	ENSG00000120149	MSX2	CRS2|FPP|HOX8|MSH|PFM|PFM1	msh homeobox 2	protein-coding
chr9	123476508	123477305	116.209	140.935	121.306	74.3518	113.2	-0.39974	0.254263	-1.57215	0.115915	0.201	control_0_peak_80569,knockdown_0_peak_99907	+	0	NA	promoter-TSS (NM_001080497)	promoter-TSS (NM_001080497)	-141	NM_001080497	1955	Hs.744903	NM_001080497	ENSG00000106780	MEGF9	EGFL5	multiple EGF like domains 9	protein-coding
chr6	90807725	90807953	8.45154	11.1264	22.2395	17.1581	14.7439	1.0014	0.636961	1.57216	0.115914	0.201	knockdown_0_peak_81771	+	0	NA	intron (NM_021813, intron 4 of 8)	intron (NM_021813, intron 4 of 8)	198723	NM_021813	60468	Hs.269764	NM_021813	ENSG00000112182	BACH2	BTBD25	BTB domain and CNC homolog 2	protein-coding
chr10	65046845	65047066	7.3951	2.78161	11.1197	14.2984	8.89871	1.34265	0.854068	1.57206	0.115936	0.201	knockdown_0_peak_13666	+	0	NA	intron (NM_032776, intron 2 of 25)	intron (NM_001322258, intron 2 of 24)	-17973	NM_004241	221037	Hs.413416	NM_004241	ENSG00000171988	JMJD1C	KDM3C|TRIP-8|TRIP8	jumonji domain containing 1C	protein-coding
chr7	55572717	55573047	13.7338	23.18	11.1197	6.6726	13.6765	-1.06432	0.677051	-1.57199	0.115953	0.201	control_0_peak_69852	+	0	NA	intron (NM_030796, intron 2 of 4)	intron (NM_001284282, intron 2 of 4)	67318	NM_030796	81552	Hs.488307	NM_030796	ENSG00000154978	VOPP1	ECOP|GASP|WBP1L2	VOPP1, WBP1/VOPP1 family member	protein-coding
chr1	182216053	182216276	16.9031	25.0345	33.3592	36.2227	27.8799	0.723311	0.460123	1.57199	0.115952	0.201	knockdown_0_peak_8166	+	0	NA	Intergenic	intron (NR_104175, intron 2 of 2)	144375	NM_001033056	2752	Hs.132016	NM_002065	ENSG00000135821	GLUL	GLNS|GS|PIG43|PIG59	glutamate-ammonia ligase	protein-coding
chr19	39976650	39976878	6.33865	12.0536	3.03266	2.85968	6.07115	-1.65033	1.04985	-1.57198	0.115956	0.201	control_0_peak_36714	+	0	NA	intron (NM_001001563, intron 6 of 10)	intron (NM_001001563, intron 6 of 10)	5712	NM_001001563	92609	Hs.590956	NM_001001563	ENSG00000105197	TIMM50	MGCA9|TIM50|TIM50L	translocase of inner mitochondrial membrane 50	protein-coding
chr7	33212737	33213099	6.33865	12.0536	3.03266	2.85968	6.07115	-1.65033	1.04985	-1.57198	0.115956	0.201	control_0_peak_68828	+	0	NA	intron (NM_198428, intron 4 of 22)	AluY|SINE|Alu	43766	NM_001033605	27241	Hs.372360	NM_014451	ENSG00000122507	BBS9	B1|C18|D1|PTHB1	Bardet-Biedl syndrome 9	protein-coding
chr3	149057434	149058415	129.942	108.483	83.9035	99.1357	105.366	-0.377413	0.24009	-1.57197	0.115958	0.201	knockdown_0_peak_65986,control_0_peak_53341	+	0	NA	Intergenic	Intergenic	-6376	NM_138786	116441	Hs.22026	NM_138786	ENSG00000163762	TM4SF18	L6D	transmembrane 4 L six family member 18	protein-coding
chr17	40518603	40518919	35.919	44.5057	52.566	64.8195	49.4526	0.542904	0.345379	1.57191	0.115972	0.201	knockdown_0_peak_40069,control_0_peak_31977	+	0	NA	intron (NM_213662, intron 1 of 23)	L2a|LINE|L2	21644	NM_213662	6774	Hs.463059	NM_003150	ENSG00000168610	STAT3	ADMIO|ADMIO1|APRF|HIES	signal transducer and activator of transcription 3	protein-coding
chr4	82051694	82052008	13.7338	17.6168	10.1089	3.81291	11.3181	-1.18305	0.752636	-1.57188	0.115978	0.201	control_0_peak_56396	+	0	NA	intron (NM_006259, intron 13 of 17)	L1PA7|LINE|L1	74364	NM_006259	5593	Hs.232044	NM_006259	ENSG00000138669	PRKG2	PKG2|PRKGR2|cGK2|cGKII	protein kinase cGMP-dependent 2	protein-coding
chr8	30764584	30764800	13.7338	17.6168	10.1089	3.81291	11.3181	-1.18305	0.752636	-1.57188	0.115978	0.201	control_0_peak_73932	+	0	NA	Intergenic	AluJb|SINE|Alu	-58159	NM_031271	56154	Hs.458316	NM_031271	ENSG00000133863	TEX15	CT42	testis expressed 15, meiosis and synapsis associated	protein-coding
chr5	71679115	71679569	7.3951	20.3984	18.1959	35.2694	20.3147	0.930483	0.591963	1.57186	0.115983	0.201	knockdown_0_peak_74577	+	0	NA	Intergenic	Intergenic	63142	NM_024754	79810	Hs.126906	NM_024754	ENSG00000049883	PTCD2	-	pentatricopeptide repeat domain 2	protein-coding
chr1	59478846	59479822	30.6368	25.0345	49.5334	37.1759	35.5951	0.6413	0.408016	1.57175	0.116008	0.202	knockdown_0_peak_3297,control_0_peak_3055	+	0	NA	Intergenic	Intergenic	133145	NR_027120	729467	Hs.662291	NR_027120	ENSG00000224609	HSD52	-	uncharacterized LOC729467	ncRNA
chr1	150721599	150721845	3.16933	4.63601	12.1306	9.53228	7.36706	1.46237	0.930417	1.57174	0.116011	0.202	knockdown_0_peak_6181	+	0	NA	intron (NM_001199739, intron 5 of 6)	Tigger1|DNA|TcMar-Tigger	16711	NM_004079	1520	Hs.181301	NM_004079	ENSG00000163131	CTSS	-	cathepsin S	protein-coding
chr14	21818040	21818297	3.16933	4.63601	12.1306	9.53228	7.36706	1.46237	0.930417	1.57174	0.116011	0.202	knockdown_0_peak_28667	+	0	NA	intron (NM_020366, intron 23 of 23)	MER112|DNA|hAT-Charlie	34257	NM_007192	11198	Hs.213724	NM_007192	ENSG00000092201	SUPT16H	CDC68|FACTP140|SPT16|SPT16/CDC68	SPT16 homolog, facilitates chromatin remodeling subunit	protein-coding
chr4	71135172	71135641	3.16933	4.63601	12.1306	9.53228	7.36706	1.46237	0.930417	1.57174	0.116011	0.202	knockdown_0_peak_69666	+	0	NA	Intergenic	Intergenic	27073	NM_005212	1448	Hs.54415	NM_005212	ENSG00000171209	CSN3	CNS10|CSN10|CSNK|KCA	casein kappa	protein-coding
chr9	124132119	124132932	94.0234	114.046	80.8708	77.2115	91.5379	-0.399665	0.254285	-1.57172	0.116015	0.202	knockdown_0_peak_99947,control_0_peak_80606	+	0	NA	promoter-TSS (NR_073037)	promoter-TSS (NM_001270526)	57	NR_073037	2040	Hs.253903	NM_004099	ENSG00000148175	STOM	BND7|EPB7|EPB72	stomatin	protein-coding
chr5	6328213	6328596	17.9595	13.908	25.2721	30.5033	21.9107	0.813999	0.517902	1.57172	0.116015	0.202	knockdown_0_peak_72704	+	0	NA	intron (NR_028351, intron 1 of 1)	intron (NR_028351, intron 1 of 1)	9001	NR_028351	401172	Hs.376760	NM_001001702	ENSG00000250490	LINC02145	-	long intergenic non-protein coding RNA 2145	ncRNA
chr1	117882538	117883034	31.6933	42.6513	23.2504	22.8775	30.1181	-0.693039	0.440947	-1.57171	0.116019	0.202	control_0_peak_4889,knockdown_0_peak_5755	+	0	NA	Intergenic	Intergenic	-27299	NM_006699	10905	Hs.435938	NM_006699	ENSG00000198162	MAN1A2	MAN1B	mannosidase alpha class 1A member 2	protein-coding
chr8	78860961	78861267	9.50798	12.0536	3.03266	4.76614	7.3401	-1.46541	0.932379	-1.57168	0.116024	0.202	control_0_peak_75147	+	0	NA	Intergenic	Intergenic	-567222	NM_181839	5569	Hs.433700	NM_006823	ENSG00000171033	PKIA	PRKACN1	cAMP-dependent protein kinase inhibitor alpha	protein-coding
chr1	24378040	24378353	16.9031	5.56321	3.03266	4.76614	7.56627	-1.51025	0.960946	-1.57163	0.116037	0.202	control_0_peak_1366	+	0	NA	Intergenic	Intergenic	60469	NM_152372	127294	Hs.523413	NM_152372	ENSG00000142661	MYOM3	-	myomesin 3	protein-coding
chr4	103710343	103710751	6.33865	4.63601	12.1306	14.2984	9.35093	1.27609	0.81199	1.57156	0.116053	0.202	knockdown_0_peak_70760	+	0	NA	Intergenic	L1MB5|LINE|L1	-28396	NM_005908	4126	Hs.480415	NM_005908	ENSG00000109323	MANBA	MANB1	mannosidase beta	protein-coding
chr17	80834322	80835167	76.0638	77.885	51.5551	60.0534	66.3893	-0.463081	0.294672	-1.57151	0.116063	0.202	control_0_peak_33835,knockdown_0_peak_42162	+	0	NA	intron (NM_005993, intron 14 of 38)	intron (NM_005993, intron 14 of 38)	-36813	NM_024702	79755	Hs.464391	NM_024702	ENSG00000141579	ZNF750	ZFP750	zinc finger protein 750	protein-coding
chr9	128494947	128495239	21.1288	22.2528	13.1415	9.53228	16.5139	-0.939839	0.598072	-1.57145	0.116079	0.202	control_0_peak_80791	+	0	NA	Intergenic	Intergenic	-14524	NR_024123	5090	Hs.428027	NM_006195	ENSG00000167081	PBX3	-	PBX homeobox 3	protein-coding
chr2	26240895	26241282	42.2577	35.2337	58.6313	54.334	47.6142	0.546767	0.34795	1.57139	0.116091	0.202	knockdown_0_peak_48025,control_0_peak_38825	+	0	NA	Intergenic	Intergenic	-15641	NM_016131	10890	Hs.467960	NM_016131	ENSG00000084733	RAB10	-	RAB10, member RAS oncogene family	protein-coding
chr1	154723650	154724677	62.3301	51.9233	85.9252	71.4921	67.9177	0.464486	0.295592	1.57138	0.116095	0.202	knockdown_0_peak_6500,control_0_peak_5463	+	0	NA	intron (NM_001204087, intron 3 of 8)	intron (NM_001204087, intron 3 of 8)	108175	NM_170782	3782	Hs.490765	NM_002249	ENSG00000143603	KCNN3	KCa2.3|SK3|SKCA3|hSK3	potassium calcium-activated channel subfamily N member 3	protein-coding
chr6	97730681	97731532	81.3461	94.5746	66.7184	63.8663	76.6263	-0.432604	0.275311	-1.57133	0.116106	0.202	control_0_peak_65183,knockdown_0_peak_81854	+	0	NA	promoter-TSS (NM_198468)	promoter-TSS (NM_001350599)	-54	NM_198468	253714	Hs.444292	NM_198468	ENSG00000146263	MMS22L	C6orf167|dJ39B17.2	MMS22 like, DNA repair protein	protein-coding
chr8	87884110	87884368	12.6773	16.6896	19.2068	34.3162	20.7225	0.863961	0.549828	1.57133	0.116106	0.202	knockdown_0_peak_94356	+	0	NA	intron (NM_173538, intron 1 of 10)	LTR87|LTR|ERVL?	5563	NM_173538	168975	Hs.246284	NM_173538	ENSG00000176571	CNBD1	-	cyclic nucleotide binding domain containing 1	protein-coding
chr11	100646851	100647453	12.6773	13.908	21.2286	27.6436	18.8644	0.878125	0.558878	1.57123	0.11613	0.202	knockdown_0_peak_19897,control_0_peak_15532	+	0	NA	intron (NM_152432, intron 2 of 23)	intron (NM_152432, intron 2 of 23)	88745	NM_152432	143872	Hs.44004	NM_032021	ENSG00000165895	ARHGAP42	AD031|GRAF3|TMEM133	Rho GTPase activating protein 42	protein-coding
chr16	56956265	56956639	38.0319	40.7969	63.6858	51.4743	48.4972	0.544071	0.346276	1.57121	0.116135	0.202	control_0_peak_29590,knockdown_0_peak_37346	+	0	NA	Intergenic	Intergenic	-9296	NM_001010990	9709	Hs.146393	NM_014685	ENSG00000051108	HERPUD1	HERP|Mif1|SUP	homocysteine inducible ER protein with ubiquitin like domain 1	protein-coding
chr6	43445202	43445552	34.8626	21.3256	21.2286	9.53228	21.7373	-0.869523	0.553423	-1.57117	0.116142	0.202	control_0_peak_64454	+	0	NA	intron (NM_001146020, intron 1 of 8)	intron (NR_027394, intron 1 of 9)	116	NR_027394	93643	Hs.520145	NM_080604	ENSG00000137221	TJAP1	PILT|TJP4	tight junction associated protein 1	protein-coding
chr2	121748201	121748423	5.28221	3.70881	16.1742	7.62582	8.19775	1.40845	0.896434	1.57117	0.116143	0.202	knockdown_0_peak_51588	+	0	NA	exon (NM_005270, exon 13 of 13)	3' UTR (NM_005270, exon 13 of 13)	193445	NM_005270	2736	Hs.111867	NM_005270	ENSG00000074047	GLI2	CJS|HPE9|PHS2|THP1|THP2	GLI family zinc finger 2	protein-coding
chr12	57379548	57380079	132.055	121.463	87.947	108.668	112.533	-0.363815	0.231563	-1.57112	0.116154	0.202	knockdown_0_peak_23454,control_0_peak_18314	+	0	NA	Intergenic	Intergenic	-8542	NM_007264	11318	Hs.483909	NM_007264	ENSG00000166856	GPR182	7TMR|ADMR|AM-R|AMR|G10D|gamrh|hrhAMR	G protein-coupled receptor 182	protein-coding
chr18	70667186	70667775	20.0724	19.4712	23.2504	43.8485	26.6606	0.767058	0.488245	1.57105	0.116171	0.202	control_0_peak_34831,knockdown_0_peak_43716	+	0	NA	Intergenic	Intergenic	-132670	NM_001201465	81832	Hs.465407	NM_138966	ENSG00000166342	NETO1	BCTL1|BTCL1	neuropilin and tolloid like 1	protein-coding
chr7	105008093	105008420	19.016	16.6896	4.04354	12.392	13.0353	-1.10829	0.705453	-1.57103	0.116176	0.202	control_0_peak_71401	+	0	NA	intron (NM_182692, intron 2 of 15)	Tigger2|DNA|TcMar-Tigger	21085	NM_182692	6733	Hs.285197	NM_182691	ENSG00000135250	SRPK2	SFRSK2	SRSF protein kinase 2	protein-coding
chr8	113975111	113975426	15.8466	16.6896	10.1089	4.76614	11.8528	-1.13688	0.723664	-1.57101	0.116181	0.202	control_0_peak_76230	+	0	NA	intron (NM_052900, intron 6 of 68)	intron (NM_052900, intron 6 of 68)	319546	NR_031745	100302225	0	NR_031745	ENSG00000238399	MIR2053	hsa-mir-2053	microRNA 2053	ncRNA
chr17	72199613	72200301	64.443	46.3601	44.4789	29.5501	46.208	-0.580585	0.36957	-1.57098	0.116188	0.202	knockdown_0_peak_41375,control_0_peak_33076	+	0	NA	intron (NM_000999, intron 1 of 4)	CpG	162	NM_001035258	6169	Hs.380953	NM_000999	ENSG00000172809	RPL38	L38	ribosomal protein L38	protein-coding
chr6	75915398	75915969	42.2577	38.0153	48.5225	68.6324	49.357	0.549607	0.349854	1.57096	0.116192	0.202	knockdown_0_peak_81360,control_0_peak_64887	+	0	NA	promoter-TSS (NM_080645)	promoter-TSS (NM_080645)	-60	NM_004370	1303	Hs.101302	NM_004370	ENSG00000111799	COL12A1	BA209D8.1|BTHLM2|COL12A1L|DJ234P15.1|EDSMYP|UCMD2	collagen type XII alpha 1 chain	protein-coding
chr22	31162987	31163764	16.9031	19.4712	24.2612	38.1291	24.6912	0.778392	0.495499	1.57092	0.1162	0.202	knockdown_0_peak_60359,control_0_peak_48764	+	0	NA	intron (NM_030758, intron 2 of 13)	L1MC5|LINE|L1	35831	NR_036171	100422912	0	NR_036171	ENSG00000264661	MIR3200	mir-3200	microRNA 3200	ncRNA
chr9	84224693	84225458	59.1608	65.8313	82.8926	86.7437	73.6571	0.43892	0.279409	1.57089	0.116209	0.202	knockdown_0_peak_98362,control_0_peak_79344	+	0	NA	intron (NM_005077, intron 14 of 19)	intron (NM_005077, intron 14 of 19)	78521	NM_005077	7088	Hs.197320	NM_005077	ENSG00000196781	TLE1	ESG|ESG1|GRG1	transducin like enhancer of split 1	protein-coding
chr7	105681618	105682020	75.0074	54.7049	86.9361	88.6502	76.3247	0.442617	0.281766	1.57087	0.116213	0.202	control_0_peak_71460,knockdown_0_peak_89311	+	0	NA	Intergenic	Intergenic	70972	NM_182715	6856	Hs.80919	NM_006754	ENSG00000008282	SYPL1	H-SP1|SYPL	synaptophysin like 1	protein-coding
chr6	22940906	22941175	8.45154	1.8544	9.09797	17.1581	9.1405	1.37991	0.878439	1.57086	0.116215	0.202	knockdown_0_peak_79483	+	0	NA	Intergenic	Intergenic	371362	NM_138574	154150	Hs.629246	NM_138574	ENSG00000112273	HDGFL1	HRP-1|Hdgfrp1|PWWP1|dJ309H15.1	HDGF like 1	protein-coding
chr7	34446416	34446691	12.6773	19.4712	7.0762	7.62582	11.7126	-1.13369	0.72172	-1.57081	0.116227	0.202	control_0_peak_68874	+	0	NA	intron (NR_033664, intron 4 of 4)	intron (NR_033665, intron 3 of 3)	-251344	NM_207173	387129	Hs.652373	NM_207172	ENSG00000187258	NPSR1	ASRT2|GPR154|GPRA|NPSR|PGR14|VRR1	neuropeptide S receptor 1	protein-coding
chr10	72319616	72319866	16.9031	16.6896	9.09797	6.6726	12.3408	-1.0938	0.696347	-1.57076	0.116238	0.202	control_0_peak_10636	+	0	NA	intron (NM_014431, intron 18 of 19)	intron (NM_014431, intron 18 of 19)	42790	NM_001083116	5551	Hs.2200	NM_005041	ENSG00000180644	PRF1	HPLH2|P1|PFP	perforin 1	protein-coding
chr10	3457098	3457652	5.28221	7.41762	19.2068	10.4855	10.598	1.2145	0.773202	1.57074	0.116243	0.202	knockdown_0_peak_11623	+	0	NA	Intergenic	intron (NR_131187, intron 1 of 1)	-242342	NM_001242309	10531	Hs.528300	NM_014889	ENSG00000107959	PITRM1	MP1|PreP	pitrilysin metallopeptidase 1	protein-coding
chr3	185025975	185026400	29.5804	61.1953	32.3483	24.7839	36.977	-0.678522	0.43198	-1.57072	0.116247	0.202	control_0_peak_54453,knockdown_0_peak_67286	+	0	NA	intron (NM_001242317, intron 2 of 12)	L1M3d|LINE|L1	25458	NR_038322	9175	Hs.591306	NM_004721	ENSG00000073803	MAP3K13	LZK|MEKK13|MLK	mitogen-activated protein kinase kinase kinase 13	protein-coding
chr2	55226223	55226717	39.0884	42.6513	68.7402	50.5211	50.2502	0.541384	0.344673	1.57072	0.116248	0.202	knockdown_0_peak_49318,control_0_peak_39855	+	0	NA	intron (NM_153828, intron 1 of 6)	intron (NM_153828, intron 1 of 6)	11000	NM_007008	57142	Hs.637850	NM_007008	ENSG00000115310	RTN4	ASY|NI220/250|NOGO|NSP|NSP-CL|Nbla00271|Nbla10545|RTN-X|RTN4-A|RTN4-B1|RTN4-B2|RTN4-C	reticulon 4	protein-coding
chr3	177161230	177161628	40.1448	38.9425	23.2504	26.6904	32.257	-0.661528	0.421168	-1.5707	0.116253	0.202	control_0_peak_54139,knockdown_0_peak_66918	+	0	NA	intron (NR_047568, intron 1 of 3)	intron (NR_047568, intron 1 of 3)	1720	NR_047568	100505566	Hs.581170	NR_047568	0	LINC00578	-	long intergenic non-protein coding RNA 578	ncRNA
chr14	77444172	77444691	34.8626	48.2145	26.283	26.6904	34.0126	-0.653733	0.416214	-1.57067	0.11626	0.202	control_0_peak_24045,knockdown_0_peak_30793	+	0	NA	Intergenic	Intergenic	50611	NM_024496	64207	Hs.179260	NM_024496	ENSG00000119669	IRF2BPL	C14orf4|EAP1	interferon regulatory factor 2 binding protein like	protein-coding
chr17	74637683	74638041	25.3546	20.3984	38.4136	35.2694	29.859	0.691265	0.44011	1.57066	0.116261	0.202	control_0_peak_33298,knockdown_0_peak_41618	+	0	NA	intron (NM_018414, intron 1 of 8)	L1MC4a|LINE|L1	2032	NM_018414	55808	Hs.105352	NM_018414	ENSG00000070526	ST6GALNAC1	HSY11339|SIAT7A|ST6GalNAcI|STYI	ST6 N-acetylgalactosaminide alpha-2,6-sialyltransferase 1	protein-coding
chr7	158300605	158301223	21.1288	19.4712	8.08708	12.392	15.2698	-0.982169	0.625329	-1.57064	0.116265	0.202	control_0_peak_73294	+	0	NA	intron (NM_002847, intron 1 of 22)	intron (NM_130843, intron 1 of 21)	24591	NR_030325	693180	0	NR_030325	ENSG00000207637	MIR595	MIRN595|hsa-mir-595	microRNA 595	ncRNA
chr22	45713483	45714357	34.8626	30.5977	51.5551	46.7082	40.9309	0.587927	0.374321	1.57065	0.116264	0.202	control_0_peak_49470,knockdown_0_peak_61158	+	0	NA	intron (NM_017911, intron 1 of 8)	promoter-TSS (NM_001349913)	8135	NM_017911	55007	Hs.265018	NM_017911	ENSG00000100376	FAM118A	C22orf8	family with sequence similarity 118 member A	protein-coding
chr10	23201020	23202159	60.2172	57.4865	38.4136	42.8953	49.7532	-0.532002	0.338721	-1.57062	0.116271	0.202	knockdown_0_peak_12350,control_0_peak_9508	+	0	NA	Intergenic	Intergenic	-15365	NM_173081	219681	Hs.659807	NM_173081	ENSG00000165309	ARMC3	CT81|KU-CT-1	armadillo repeat containing 3	protein-coding
chr17	71301286	71301539	26.4111	21.3256	9.09797	16.2049	18.2599	-0.907724	0.577949	-1.5706	0.116277	0.202	control_0_peak_33031	+	0	NA	intron (NM_012121, intron 1 of 1)	intron (NM_012121, intron 1 of 1)	6731	NM_012121	23580	Hs.3903	NM_012121	ENSG00000179604	CDC42EP4	BORG4|CEP4|KAIA1777	CDC42 effector protein 4	protein-coding
chr4	170193432	170193957	12.6773	14.8352	27.2939	22.8775	19.421	0.862354	0.549064	1.57059	0.116278	0.202	knockdown_0_peak_72125	+	0	NA	Intergenic	Intergenic	-1445	NM_020870	57630	Hs.301804	NM_020870	ENSG00000154447	SH3RF1	POSH|RNF142|SH3MD2	SH3 domain containing ring finger 1	protein-coding
chr6	25017695	25018460	26.4111	23.18	43.4681	35.2694	32.0822	0.668181	0.425455	1.57051	0.116297	0.202	control_0_peak_63450,knockdown_0_peak_79573	+	0	NA	Intergenic	intron (NM_001286446, intron 1 of 13)	-106882	NM_014722	9750	Hs.559459	NM_014722	ENSG00000111913	RIPOR2	C6orf32|DFNB104|DIFF40|DIFF48|FAM65B|MYONAP|PL48	RHO family interacting cell polarization regulator 2	protein-coding
chr4	79564170	79564461	8.45154	10.1992	15.1633	22.8775	14.1729	1.02678	0.65379	1.57051	0.116296	0.202	knockdown_0_peak_70027	+	0	NA	Intergenic	Intergenic	-2833	NR_038308	100505702	Hs.235795	NR_038303	0	LINC01094	-	long intergenic non-protein coding RNA 1094	ncRNA
chr5	124246801	124247131	4.22577	0	8.08708	18.1113	7.60605	2.66194	1.69495	1.57051	0.116296	0.202	knockdown_0_peak_75877	+	0	NA	Intergenic	Intergenic	-166161	NM_020747	57507	Hs.266616	NM_020747	ENSG00000168916	ZNF608	NY-REN-36	zinc finger protein 608	protein-coding
chr12	63286841	63287271	12.6773	11.1264	7.0762	1.90646	8.1966	-1.41613	0.90173	-1.57046	0.116308	0.202	control_0_peak_18433	+	0	NA	intron (NM_020700, intron 1 of 9)	MLT1B|LTR|ERVL-MaLR	41609	NM_020700	57460	Hs.435479	NM_020700	ENSG00000111110	PPM1H	ARHCL1|NERPP-2C|URCC2	protein phosphatase, Mg2+/Mn2+ dependent 1H	protein-coding
chr4	100650483	100650718	0	5.56321	16.1742	15.2516	9.24726	2.47342	1.57497	1.57046	0.116308	0.202	knockdown_0_peak_70653	+	0	NA	Intergenic	MER41-int|LTR|ERV1	-87381	NM_014395	27071	Hs.436271	NM_014395	ENSG00000070190	DAPP1	BAM32	dual adaptor of phosphotyrosine and 3-phosphoinositides 1	protein-coding
chr12	20866238	20866616	4.22577	10.1992	17.185	15.2516	11.7154	1.15059	0.732661	1.57043	0.116316	0.202	knockdown_0_peak_22095	+	0	NA	intron (NM_001145945, intron 6 of 14)	intron (NM_001145945, intron 6 of 14)	18028	NM_001145944	53919	Hs.47261	NM_017435	ENSG00000139155	SLCO1C1	OATP-F|OATP1|OATP14|OATP1C1|OATPF|OATPRP5|SLC21A14	solute carrier organic anion transporter family member 1C1	protein-coding
chr8	135469563	135470073	12.6773	12.0536	25.2721	20.971	17.7435	0.902797	0.574907	1.57034	0.116337	0.202	knockdown_0_peak_96548	+	0	NA	Intergenic	Intergenic	-140496	NR_002438	594840	Hs.626298	NR_002438	ENSG00000248492	ZFAT-AS1	NCRNA00070|SAS-ZFAT|ZFAT-AS|ZFATAS	ZFAT antisense RNA 1	ncRNA
chr5	106357266	106357620	4.22577	1.8544	12.1306	6.6726	6.22085	1.64474	1.04738	1.57034	0.116337	0.202	knockdown_0_peak_75432	+	0	NA	Intergenic	Intergenic	649153	NM_001962	1946	Hs.288741	NM_001962	ENSG00000184349	EFNA5	AF1|EFL5|EPLG7|GLC1M|LERK7|RAGS	ephrin A5	protein-coding
chr5	5141695	5142073	14.7902	8.34482	21.2286	22.8775	16.8103	0.943057	0.600572	1.57026	0.116354	0.202	knockdown_0_peak_72677	+	0	NA	intron (NM_139056, intron 2 of 22)	intron (NM_139056, intron 2 of 22)	1441	NM_139056	170690	Hs.661915	NM_139056	ENSG00000145536	ADAMTS16	ADAMTS16s	ADAM metallopeptidase with thrombospondin type 1 motif 16	protein-coding
chr10	80968135	80968450	54.935	60.2681	38.4136	40.9888	48.6514	-0.537782	0.342481	-1.57025	0.116357	0.202	knockdown_0_peak_14484	+	0	NA	intron (NM_020338, intron 6 of 24)	intron (NM_020338, intron 6 of 24)	-138928	NM_005729	10105	Hs.381072	NM_005729	ENSG00000108179	PPIF	CYP3|CyP-M|Cyp-D|CypD	peptidylprolyl isomerase F	protein-coding
chr9	2146445	2146948	4.22577	11.1264	23.2504	11.4387	12.5103	1.15423	0.735066	1.57024	0.116358	0.202	knockdown_0_peak_96993	+	0	NA	intron (NM_003070, intron 27 of 33)	MER41A|LTR|ERV1	131354	NM_139045	6595	Hs.298990	NM_003070	ENSG00000080503	SMARCA2	BAF190|BRM|NCBRS|SNF2|SNF2L2|SNF2LA|SWI2|Sth1p|hBRM|hSNF2a	SWI/SNF related, matrix associated, actin dependent regulator of chromatin, subfamily a, member 2	protein-coding
chr5	79012378	79012910	4.22577	6.49041	7.0762	20.0178	9.45254	1.33415	0.849657	1.57022	0.116363	0.202	knockdown_0_peak_74839	+	0	NA	intron (NM_153610, intron 1 of 12)	intron (NM_153610, intron 1 of 12)	26985	NM_153610	202333	Hs.482625	NM_153610	ENSG00000164309	CMYA5	C5orf10|SPRYD2|TRIM76	cardiomyopathy associated 5	protein-coding
chr1	59724470	59724722	2.11288	2.78161	7.0762	9.53228	5.37574	1.75736	1.11923	1.57015	0.11638	0.202	knockdown_0_peak_3312	+	0	NA	Intergenic	L1ME3|LINE|L1	-38029	NM_001113411	55277	Hs.444301	NM_018291	ENSG00000172456	FGGY	-	FGGY carbohydrate kinase domain containing	protein-coding
chr3	20831158	20831434	2.11288	2.78161	7.0762	9.53228	5.37574	1.75736	1.11923	1.57015	0.11638	0.202	knockdown_0_peak_62194	+	0	NA	Intergenic	Intergenic	-603572	NM_001199256	151648	Hs.105153	NM_138484	ENSG00000129810	SGO1	CAID|NY-BR-85|SGO|SGOL1	shugoshin 1	protein-coding
chr5	103203682	103203997	2.11288	2.78161	7.0762	9.53228	5.37574	1.75736	1.11923	1.57015	0.11638	0.202	knockdown_0_peak_75404	+	0	NA	Intergenic	Intergenic	-305349	NM_031438	83594	Hs.434289	NM_031438	ENSG00000112874	NUDT12	-	nudix hydrolase 12	protein-coding
chr12	47464259	47464482	8.45154	4.63601	2.02177	0.953228	4.01564	-2.13948	1.36266	-1.57007	0.116398	0.202	control_0_peak_17708	+	0	NA	Intergenic	Intergenic	9364	NM_181847	347902	Hs.121520	NM_181847	ENSG00000139211	AMIGO2	ALI1|AMIGO-2|DEGA	adhesion molecule with Ig like domain 2	protein-coding
chr1	151881690	151882462	137.338	141.862	114.23	106.762	125.048	-0.338357	0.215515	-1.57	0.116416	0.202	control_0_peak_5304,knockdown_0_peak_6284	+	0	NA	exon (NM_053055, exon 1 of 6)	5' UTR (NM_053055, exon 1 of 6)	285	NM_053055	117145	Hs.164070	NM_053055	ENSG00000159445	THEM4	CTMP	thioesterase superfamily member 4	protein-coding
chr16	50501776	50502155	8.45154	6.49041	15.1633	17.1581	11.8158	1.11975	0.713227	1.56998	0.11642	0.202	knockdown_0_peak_37141	+	0	NA	Intergenic	CpG	-80276	NM_033119	85407	Hs.187578	NM_033119	ENSG00000140807	NKD1	Naked1	naked cuticle homolog 1	protein-coding
chr7	28133204	28133519	28.5239	34.3065	19.2068	18.1113	25.0371	-0.754832	0.480815	-1.5699	0.116438	0.202	control_0_peak_68511	+	0	NA	intron (NM_175061, intron 1 of 4)	intron (NM_175061, intron 1 of 4)	-86715	NR_034097	100128081	Hs.434307	NR_034097	0	JAZF1-AS1	-	JAZF1 antisense RNA 1	ncRNA
chr1	51240408	51240920	15.8466	17.6168	31.3374	26.6904	22.8728	0.790923	0.503804	1.5699	0.116438	0.202	knockdown_0_peak_2863	+	0	NA	intron (NM_007051, intron 4 of 18)	intron (NM_007051, intron 4 of 18)	185272	NM_007051	11124	Hs.530402	NM_007051	ENSG00000185104	FAF1	CGI-03|HFAF1s|UBXD12|UBXN3A|hFAF1	Fas associated factor 1	protein-coding
chr5	146843879	146844244	10.5644	19.4712	22.2395	32.4097	21.1712	0.854165	0.544086	1.56991	0.116437	0.202	knockdown_0_peak_76858,control_0_peak_61284	+	0	NA	intron (NM_001197294, intron 1 of 13)	ERV3-16A3_I-int|LTR|ERVL	-10801	NM_001387	1809	Hs.519659	NM_001387	ENSG00000113657	DPYSL3	CRMP-4|CRMP4|DRP-3|DRP3|LCRMP|ULIP|ULIP-1	dihydropyrimidinase like 3	protein-coding
chr15	101629008	101629216	29.5804	14.8352	12.1306	10.4855	16.7579	-0.966303	0.615541	-1.56984	0.116452	0.202	control_0_peak_27787	+	0	NA	Intergenic	Intergenic	163025	NM_014918	22856	Hs.110488	NM_014918	ENSG00000131873	CHSY1	CHSY|CSS1|ChSy-1|TPBS	chondroitin sulfate synthase 1	protein-coding
chr7	151156826	151158068	202.837	189.149	149.611	170.628	178.056	-0.289596	0.184502	-1.5696	0.116507	0.202	control_0_peak_73077,knockdown_0_peak_91541	+	0	NA	Intergenic	Intergenic	-20348	NM_144727	155051	Hs.647104	NM_144727	ENSG00000127377	CRYGN	-	crystallin gamma N	protein-coding
chr3	13265225	13265515	4.22577	10.1992	18.1959	14.2984	11.7298	1.15253	0.734306	1.56955	0.11652	0.202	knockdown_0_peak_61886	+	0	NA	Intergenic	Intergenic	-150753	NM_001134382	9922	Hs.475506	NM_014869	ENSG00000144711	IQSEC1	ARF-GEP100|ARFGEP100|BRAG2|GEP100	IQ motif and Sec7 domain 1	protein-coding
chr6	7173925	7174488	15.8466	25.9617	37.4028	32.4097	27.9052	0.729361	0.464703	1.56952	0.116527	0.202	knockdown_0_peak_78631,control_0_peak_62644	+	0	NA	intron (NM_001003698, intron 1 of 11)	intron (NM_001003698, intron 1 of 11)	66120	NM_001003699	6239	Hs.298248	NM_002955	ENSG00000124782	RREB1	FINB|HNT|LZ321|RREB-1|Zep-1	ras responsive element binding protein 1	protein-coding
chr7	105952369	105953110	22.1853	27.8161	11.1197	16.2049	19.3315	-0.871496	0.555273	-1.56949	0.116533	0.202	control_0_peak_71482	+	0	NA	Intergenic	Intergenic	-27101	NM_005746	10135	Hs.489615	NM_005746	ENSG00000105835	NAMPT	1110035O14Rik|PBEF|PBEF1|VF|VISFATIN	nicotinamide phosphoribosyltransferase	protein-coding
chr7	124405036	124406763	415.182	428.367	485.225	476.614	451.347	0.188723	0.120246	1.56947	0.116538	0.202	control_0_peak_72123,knockdown_0_peak_90326	+	0	NA	exon (NM_005302, exon 1 of 2)	5' UTR (NM_005302, exon 1 of 2)	180	NM_005302	2861	Hs.406094	NM_005302	ENSG00000170775	GPR37	EDNRBL|PAELR|hET(B)R-LP	G protein-coupled receptor 37	protein-coding
chr1	231963972	231964210	19.016	17.6168	11.1197	6.6726	13.6063	-1.04569	0.66628	-1.56944	0.116545	0.202	control_0_peak_8534	+	0	NA	intron (NM_001164541, intron 9 of 9)	intron (NM_001164541, intron 9 of 9)	-9828	NR_002227	27184	Hs.720568	NR_002227	0	DISC2	DISC1-AS1|DISC1OS|NCRNA00015	disrupted in schizophrenia 2 (non-protein coding)	ncRNA
chr1	39733837	39734310	20.0724	25.0345	15.1633	8.57905	17.2123	-0.93404	0.595149	-1.56942	0.11655	0.202	control_0_peak_2083	+	0	NA	intron (NM_012090, intron 7 of 94)	intron (NM_012090, intron 5 of 92)	-141103	NM_015038	643314	Hs.658760	NM_015038	ENSG00000127603	KIAA0754	-	KIAA0754	protein-coding
chr11	112163675	112164079	41.2013	31.5249	16.1742	27.6436	29.136	-0.722813	0.460558	-1.56943	0.116548	0.202	control_0_peak_15851,knockdown_0_peak_20308	+	0	NA	Intergenic	Kanga1c|DNA|TcMar-Tc2	-32294	NM_001145024	349633	Hs.632097	NM_001145024	ENSG00000188771	PLET1	C11orf34	placenta expressed transcript 1	protein-coding
chr1	6086015	6086733	111.983	90.8658	82.8926	69.5856	88.8317	-0.410118	0.261318	-1.56942	0.11655	0.202	knockdown_0_peak_298,control_0_peak_286	+	0	NA	exon (NM_003636, exon 1 of 16)	5' UTR (NM_003636, exon 1 of 16)	301	NM_003636	8514	Hs.440497	NM_003636	ENSG00000069424	KCNAB2	AKR6A5|HKvbeta2|HKvbeta2.1|HKvbeta2.2|KCNA2B|KV-BETA-2	potassium voltage-gated channel subfamily A regulatory beta subunit 2	protein-coding
chr3	183542690	183543233	11.6209	15.7624	27.2939	22.8775	19.3887	0.866163	0.551902	1.56942	0.116551	0.202	knockdown_0_peak_67166	+	0	NA	exon (NM_024871, exon 1 of 3)	exon (NM_024871, exon 1 of 3)	432	NM_024871	79929	Hs.478465	NM_024871	ENSG00000180834	MAP6D1	MAPO6D1|SL21	MAP6 domain containing 1	protein-coding
chr3	5321245	5321536	2.11288	3.70881	14.1524	4.76614	6.18506	1.68231	1.07197	1.56936	0.116563	0.202	knockdown_0_peak_61532	+	0	NA	Intergenic	L1M1|LINE|L1	-29450	NR_039953	100616334	0	NR_039953	ENSG00000265180	MIR4790	-	microRNA 4790	ncRNA
chr10	74100092	74100795	79.2332	66.7585	61.664	41.942	62.3994	-0.495388	0.315666	-1.56934	0.116568	0.202	control_0_peak_10762,knockdown_0_peak_14082	+	0	NA	intron (NM_001002762, intron 5 of 7)	intron (NM_001002762, intron 5 of 7)	14464	NM_001002762	54788	Hs.500013	NM_017626	ENSG00000148719	DNAJB12	DJ10	DnaJ heat shock protein family (Hsp40) member B12	protein-coding
chr6	104773700	104773956	1.05644	3.70881	9.09797	7.62582	5.37226	1.78272	1.13596	1.56935	0.116567	0.202	knockdown_0_peak_81962	+	0	NA	Intergenic	L3b|LINE|CR1	533966	NM_020771	57531	Hs.434340	NM_020771	ENSG00000085382	HACE1	SPPRS	HECT domain and ankyrin repeat containing E3 ubiquitin protein ligase 1	protein-coding
chr1	95935746	95936430	33.8062	11.1264	39.4245	36.2227	30.1449	0.768207	0.489527	1.56928	0.116582	0.202	knockdown_0_peak_4803,control_0_peak_4229	+	0	NA	Intergenic	L1MA2|LINE|L1	-4205	NR_033966	440594	Hs.514123	NR_033966	ENSG00000233907	LINC01761	-	long intergenic non-protein coding RNA 1761	ncRNA
chr8	119795322	119795581	32.7497	28.7433	23.2504	12.392	24.2838	-0.790395	0.503672	-1.56927	0.116586	0.202	control_0_peak_76799	+	0	NA	Intergenic	MIR|SINE|MIR	-161267	NM_207506	401474	Hs.359393	NM_207506	ENSG00000177570	SAMD12	-	sterile alpha motif domain containing 12	protein-coding
chr4	112523974	112524456	13.7338	18.544	9.09797	5.71937	11.7738	-1.13176	0.721218	-1.56923	0.116594	0.202	control_0_peak_57205	+	0	NA	Intergenic	MLT1B|LTR|ERVL-MaLR	-542338	NM_152400	132720	Hs.23439	NM_152400	ENSG00000174749	FAM241A	C4orf32	family with sequence similarity 241 member A	protein-coding
chr5	54932660	54932985	13.7338	18.544	9.09797	5.71937	11.7738	-1.13176	0.721218	-1.56923	0.116594	0.202	control_0_peak_59425	+	0	NA	intron (NM_001258287, intron 10 of 13)	intron (NM_001349383, intron 14 of 17)	56059	NM_001258287	153129	Hs.742101	NM_173514	ENSG00000177058	SLC38A9	URLC11	solute carrier family 38 member 9	protein-coding
chr2	207740578	207741374	85.5718	84.3754	59.6422	65.7727	73.8405	-0.437334	0.278698	-1.56921	0.1166	0.202	knockdown_0_peak_53840,control_0_peak_43238	+	0	NA	Intergenic	Intergenic	-63302	NM_173077	130749	Hs.684103	NM_173077	ENSG00000144410	CPO	-	carboxypeptidase O	protein-coding
chr10	54969830	54970218	9.50798	15.7624	19.2068	28.5968	18.2685	0.912048	0.581221	1.56919	0.116603	0.202	knockdown_0_peak_13281,control_0_peak_10149	+	0	NA	Intergenic	Intergenic	-438564	NM_000242	4153	Hs.499674	NM_000242	ENSG00000165471	MBL2	COLEC1|HSMBPC|MBL|MBL2D|MBP|MBP-C|MBP1|MBPD	mannose binding lectin 2	protein-coding
chr11	8076306	8076527	6.33865	9.27202	4.04354	0	4.91355	-1.97499	1.25866	-1.56912	0.116621	0.202	control_0_peak_12627	+	0	NA	intron (NM_003320, intron 2 of 12)	intron (NM_003320, intron 2 of 12)	16236	NM_003320	7275	Hs.568986	NM_003320	ENSG00000166402	TUB	RDOB|rd5	tubby bipartite transcription factor	protein-coding
chr8	72904229	72904492	23.2417	25.9617	17.185	9.53228	18.9802	-0.887763	0.565768	-1.56913	0.116618	0.202	control_0_peak_74679	+	0	NA	intron (NR_033652, intron 4 of 4)	L2b|LINE|L2	18232	NR_046948	0	0	0	0	0	0	0	0
chr17	5662059	5662355	20.0724	15.7624	31.3374	29.5501	24.1806	0.769343	0.490303	1.56912	0.11662	0.202	knockdown_0_peak_38657	+	0	NA	Intergenic	Intergenic	-13347	NR_040000	339166	Hs.736088	NR_040000	ENSG00000284837	LOC339166	-	uncharacterized LOC339166	ncRNA
chr7	100161449	100161937	47.5399	52.8505	26.283	40.0356	41.6773	-0.596168	0.379945	-1.56909	0.116627	0.202	control_0_peak_71151,knockdown_0_peak_88953	+	0	NA	intron (NM_006076, intron 10 of 11)	intron (NM_006076, intron 10 of 11)	9577	NM_001168682	100316904	Hs.633863	NM_001168682	ENSG00000205307	SAP25	-	Sin3A associated protein 25	protein-coding
chr14	82919064	82919696	0	6.49041	21.2286	20.971	12.1725	2.68244	1.70962	1.56903	0.116641	0.202	knockdown_0_peak_30993	+	0	NA	Intergenic	MER3|DNA|hAT-Charlie	-919175	NM_005065	6400	Hs.181300	NM_005065	ENSG00000071537	SEL1L	PRO1063|SEL1-LIKE|SEL1L1	SEL1L, ERAD E3 ligase adaptor subunit	protein-coding
chr6	152491489	152491962	14.7902	21.3256	31.3374	30.5033	24.4891	0.768436	0.489757	1.56901	0.116645	0.202	knockdown_0_peak_83670,control_0_peak_66500	+	0	NA	intron (NM_182961, intron 130 of 145)	intron (NR_036121, intron 3 of 5)	362911	NM_000125	2099	Hs.208124	NM_000125	ENSG00000091831	ESR1	ER|ESR|ESRA|ESTRR|Era|NR3A1	estrogen receptor 1	protein-coding
chr3	4872989	4873440	21.1288	31.5249	46.5007	37.1759	34.0826	0.659314	0.420214	1.56899	0.116649	0.202	knockdown_0_peak_61492	+	0	NA	intron (NM_001168272, intron 59 of 60)	intron (NM_001168272, intron 59 of 60)	74972	NR_037903	100507582	Hs.434505	NR_037903	ENSG00000235831	BHLHE40-AS1	-	BHLHE40 antisense RNA 1	ncRNA
chr6	136842213	136842459	3.16933	1.8544	9.09797	7.62582	5.43688	1.74747	1.11377	1.56897	0.116654	0.202	knockdown_0_peak_83000	+	0	NA	intron (NM_001198616, intron 1 of 16)	MER102b|DNA|hAT-Charlie	5015	NM_001198611	9053	Hs.486548	NM_003980	ENSG00000135525	MAP7	E-MAP-115|EMAP115	microtubule associated protein 7	protein-coding
chr12	123320458	123320779	13.7338	13.908	5.05443	6.6726	9.8422	-1.23436	0.786754	-1.56892	0.116666	0.202	control_0_peak_20071,knockdown_0_peak_25784	+	0	NA	intron (NM_003959, intron 1 of 31)	CpG	579	NM_003959	9026	Hs.524815	NM_003959	ENSG00000130787	HIP1R	HIP12|HIP3|ILWEQ	huntingtin interacting protein 1 related	protein-coding
chr3	194215705	194215987	21.1288	16.6896	9.09797	9.53228	14.1122	-1.01769	0.648665	-1.56889	0.116673	0.202	control_0_peak_54935	+	0	NA	Intergenic	Intergenic	7977	NR_033929	401106	Hs.407087	NR_033929	0	LINC00884	-	long intergenic non-protein coding RNA 884	ncRNA
chr17	55191330	55191643	12.6773	20.3984	3.03266	11.4387	11.8868	-1.18751	0.756917	-1.56888	0.116675	0.202	control_0_peak_32443	+	0	NA	intron (NM_001242902, intron 6 of 11)	intron (NM_003488, intron 5 of 10)	28351	NM_001242902	8165	Hs.463506	NM_003488	ENSG00000121057	AKAP1	AKAP|AKAP121|AKAP149|AKAP84|D-AKAP1|PPP1R43|PRKA1|SAKAP84|TDRD17	A-kinase anchoring protein 1	protein-coding
chr1	85339192	85339501	10.5644	6.49041	4.04354	0.953228	5.5129	-1.77939	1.13419	-1.56886	0.11668	0.202	control_0_peak_3782	+	0	NA	intron (NM_012152, intron 1 of 2)	intron (NM_012152, intron 1 of 2)	19550	NM_012152	23566	Hs.527909	NM_012152	ENSG00000171517	LPAR3	EDG7|Edg-7|GPCR|HOFNH30|LP-A3|LPA3|RP4-678I3	lysophosphatidic acid receptor 3	protein-coding
chr19	40350564	40351018	12.6773	16.6896	8.08708	4.76614	10.555	-1.20086	0.765436	-1.56886	0.11668	0.202	control_0_peak_36730	+	0	NA	Intergenic	MIRb|SINE|MIR	-13737	NM_001436	2091	Hs.299002	NM_001436	ENSG00000105202	FBL	FIB|FLRN|Nop1|RNU3IP1	fibrillarin	protein-coding
chr4	40508247	40508628	16.9031	19.4712	10.1089	7.62582	13.5272	-1.04106	0.663584	-1.56885	0.116684	0.202	control_0_peak_55751	+	0	NA	intron (NM_001098634, intron 2 of 6)	intron (NM_001098634, intron 2 of 6)	-4301	NR_039966	100616274	0	NR_039966	ENSG00000263642	MIR4802	-	microRNA 4802	ncRNA
chr1	156785189	156785540	30.6368	24.1072	50.5443	35.2694	35.1394	0.650794	0.414822	1.56885	0.116683	0.202	knockdown_0_peak_6745,control_0_peak_5661	+	0	NA	promoter-TSS (NM_001007792)	promoter-TSS (NM_001007792)	-178	NM_001007792	4914	Hs.406293	NM_002529	ENSG00000198400	NTRK1	MTC|TRK|TRK1|TRKA|Trk-A|p140-TrkA	neurotrophic receptor tyrosine kinase 1	protein-coding
chrX	39585443	39585754	40.1448	37.0881	28.3048	20.0178	31.3889	-0.678397	0.432437	-1.56878	0.1167	0.202	control_0_peak_82114,knockdown_0_peak_101921	+	0	NA	Intergenic	Intergenic	371121	NM_017745	54880	Hs.659681	NM_017745	ENSG00000183337	BCOR	ANOP2|MAA2|MCOPS2	BCL6 corepressor	protein-coding
chr8	54728020	54728255	19.016	15.7624	0	5.71937	10.1244	-2.59394	1.65354	-1.56872	0.116714	0.202	control_0_peak_74245	+	0	NA	intron (NM_213620, intron 5 of 13)	intron (NM_015941, intron 5 of 13)	27465	NM_213620	51606	Hs.491737	NM_015941	ENSG00000047249	ATP6V1H	CGI-11|MSTP042|NBP1|SFD|SFDalpha|SFDbeta|VMA13	ATPase H+ transporting V1 subunit H	protein-coding
chr14	107210823	107211107	15.8466	12.0536	7.0762	4.76614	9.93565	-1.23667	0.788337	-1.5687	0.116717	0.202	control_0_peak_25119	+	0	NA	Intergenic	Intergenic	272510	NR_027457	338005	Hs.322826	NR_027457	ENSG00000270816	LINC00221	C14orf98|NCRNA00221	long intergenic non-protein coding RNA 221	ncRNA
chr18	56672480	56672924	60.2172	59.3409	86.9361	76.2582	70.6881	0.448252	0.285753	1.56867	0.116725	0.202	control_0_peak_34696,knockdown_0_peak_43474	+	0	NA	Intergenic	Intergenic	-30269	NR_024021	390858	Hs.716280	NR_024021	0	OACYLP	ACYL3P	O-acyltransferase like, pseudogene	pseudo
chr11	122742789	122742997	1.05644	5.56321	15.1633	5.71937	6.87557	1.62286	1.03456	1.56865	0.11673	0.202	knockdown_0_peak_20798	+	0	NA	exon (NM_019604, exon 10 of 10)	3' UTR (NM_001304782, exon 5 of 5)	-10580	NM_024806	79864	Hs.164705	NM_024806	ENSG00000109944	JHY	C11orf63	junctional cadherin complex regulator	protein-coding
chr17	3796417	3796866	53.8786	63.0497	44.4789	36.2227	49.4075	-0.539053	0.343666	-1.56854	0.116756	0.203	control_0_peak_30639,knockdown_0_peak_38555	+	0	NA	promoter-TSS (NM_032294)	promoter-TSS (NM_032294)	-304	NM_032294	84254	Hs.8417	NM_032294	ENSG00000004660	CAMKK1	CAMKKA	calcium/calmodulin dependent protein kinase kinase 1	protein-coding
chr11	62160805	62161059	20.0724	20.3984	11.1197	9.53228	15.2807	-0.972321	0.619907	-1.5685	0.116765	0.203	control_0_peak_14041	+	0	NA	TTS (NM_001083926)	TTS (NM_025080)	-25575	NM_003357	7356	Hs.523732	NM_003357	ENSG00000149021	SCGB1A1	CC10|CC16|CCPBP|CCSP|UGB|UP-1|UP1	secretoglobin family 1A member 1	protein-coding
chr8	121331096	121331531	50.7092	50.9961	39.4245	28.5968	42.4317	-0.583163	0.371803	-1.56847	0.116771	0.203	control_0_peak_76987,knockdown_0_peak_95624	+	0	NA	intron (NM_021110, intron 40 of 47)	intron (NM_021110, intron 40 of 47)	-126325	NM_022045	27085	Hs.657656	NM_022045	ENSG00000172167	MTBP	MDM2BP	MDM2 binding protein	protein-coding
chr9	74761694	74762461	48.5963	54.7049	32.3483	37.1759	43.2064	-0.571852	0.364608	-1.5684	0.116788	0.203	control_0_peak_79132,knockdown_0_peak_98041	+	0	NA	intron (NM_001242507, intron 1 of 13)	intron (NM_001242507, intron 1 of 13)	-2190	NM_001242506	9615	Hs.494163	NM_004293	ENSG00000119125	GDA	CYPIN|GAH|GUANASE|NEDASIN	guanine deaminase	protein-coding
chr1	175559915	175560534	26.4111	35.2337	16.1742	20.0178	24.4592	-0.770498	0.491271	-1.56838	0.116793	0.203	control_0_peak_6372,knockdown_0_peak_7796	+	0	NA	intron (NM_003285, intron 1 of 22)	intron (NM_003285, intron 1 of 22)	152528	NM_003285	7143	Hs.659864	NM_003285	ENSG00000116147	TNR	TN-R	tenascin R	protein-coding
chr3	108038151	108038547	14.7902	15.7624	6.06531	7.62582	11.0609	-1.15663	0.737476	-1.56836	0.116797	0.203	control_0_peak_52343	+	0	NA	intron (NM_007072, intron 1 of 9)	LTR16B|LTR|ERVL	17017	NM_007072	11148	Hs.225968	NM_007072	ENSG00000114455	HHLA2	B7-H5|B7-H7|B7H7|B7y	HERV-H LTR-associating 2	protein-coding
chr1	165811734	165812070	8.45154	7.41762	12.1306	21.9242	12.481	1.10784	0.706368	1.56836	0.116797	0.203	knockdown_0_peak_7256	+	0	NA	intron (NM_012474, intron 1 of 6)	intron (NM_012474, intron 1 of 6)	15170	NM_012474	7371	Hs.458360	NM_012474	ENSG00000143179	UCK2	TSA903|UK|UMPK	uridine-cytidine kinase 2	protein-coding
chr5	10655421	10655717	20.0724	21.3256	5.05443	15.2516	15.426	-1.01944	0.650013	-1.56834	0.116802	0.203	control_0_peak_58653	+	0	NA	exon (NM_001164440, exon 4 of 4)	3' UTR (NM_001164440, exon 4 of 4)	91134	NM_001164440	651746	Hs.26039	NM_001164440	ENSG00000164236	ANKRD33B	-	ankyrin repeat domain 33B	protein-coding
chr13	37002080	37002579	36.9755	37.0881	21.2286	24.7839	30.019	-0.685384	0.437012	-1.56834	0.116801	0.203	control_0_peak_20886,knockdown_0_peak_26668	+	0	NA	Intergenic	Intergenic	-3638	NM_001111046	8900	Hs.417050	NM_003914	ENSG00000133101	CCNA1	CT146	cyclin A1	protein-coding
chr5	10563834	10564445	30.6368	45.4329	26.283	20.971	30.8309	-0.694317	0.442711	-1.56833	0.116805	0.203	control_0_peak_58646,knockdown_0_peak_72872	+	0	NA	promoter-TSS (NM_001164440)	promoter-TSS (NM_001164440)	-296	NM_001164440	651746	Hs.26039	NM_001164440	ENSG00000164236	ANKRD33B	-	ankyrin repeat domain 33B	protein-coding
chr12	113306372	113306635	11.6209	10.1992	25.2721	17.1581	16.0626	0.959811	0.612008	1.5683	0.116812	0.203	knockdown_0_peak_25421	+	0	NA	intron (NM_001143854, intron 8 of 21)	intron (NM_001347952, intron 8 of 21)	-38236	NM_016816	4938	Hs.524760	NM_002534	ENSG00000089127	OAS1	E18/E16|IFI-4|OIAS|OIASI	2'-5'-oligoadenylate synthetase 1	protein-coding
chr8	64023204	64023758	11.6209	10.1992	25.2721	17.1581	16.0626	0.959811	0.612008	1.5683	0.116812	0.203	knockdown_0_peak_93336	+	0	NA	Intergenic	AluY|SINE|Alu	-24869	NM_000370	7274	Hs.69049	NM_000370	ENSG00000137561	TTPA	ATTP|AVED|TTP1|alphaTTP	alpha tocopherol transfer protein	protein-coding
chr11	121097049	121097648	28.5239	28.7433	10.1089	21.9242	22.3251	-0.831836	0.530411	-1.56829	0.116814	0.203	control_0_peak_16223,knockdown_0_peak_20748	+	0	NA	Intergenic	MER41B|LTR|ERV1	-66040	NM_006918	6309	Hs.287749	NM_006918	ENSG00000109929	SC5D	ERG3|S5DES|SC5DL	sterol-C5-desaturase	protein-coding
chr2	19555228	19555604	11.6209	7.41762	22.2395	16.2049	14.3707	1.02139	0.651282	1.56828	0.116815	0.203	knockdown_0_peak_47729	+	0	NA	intron (NM_145260, intron 1 of 2)	intron (NM_145260, intron 1 of 2)	2956	NM_145260	130497	Hs.123933	NM_145260	ENSG00000143867	OSR1	ODD	odd-skipped related transciption factor 1	protein-coding
chr19	34287695	34287930	13.7338	11.1264	3.03266	6.6726	8.64136	-1.34663	0.858692	-1.56823	0.116827	0.203	control_0_peak_36399	+	0	NA	promoter-TSS (NM_001129995)	promoter-TSS (NM_001129994)	61	NM_024076	79047	Hs.221873	NM_024076	ENSG00000153885	KCTD15	-	potassium channel tetramerization domain containing 15	protein-coding
chr21	29889240	29889597	23.2417	12.9808	34.3701	27.6436	24.5591	0.785507	0.500898	1.5682	0.116835	0.203	knockdown_0_peak_58795	+	0	NA	Intergenic	MER45R|DNA|hAT-Tip100	-22222	NR_026553	118421	Hs.438549	NR_026552	ENSG00000226935	LINC00161	C21orf100|Linc-USP16|NCRNA00161	long intergenic non-protein coding RNA 161	ncRNA
chr13	48652385	48652748	27.4675	25.0345	14.1524	15.2516	20.4765	-0.834298	0.532026	-1.56815	0.116845	0.203	knockdown_0_peak_27018,control_0_peak_21189	+	0	NA	intron (NR_046511, intron 2 of 2)	LTR41|LTR|ERVL	1293	NR_046511	100873965	Hs.616241	NR_046511	ENSG00000229111	MED4-AS1	MED4-AS	MED4 antisense RNA 1	ncRNA
chr8	61417947	61418246	0	5.56321	15.1633	16.2049	9.23284	2.47095	1.57575	1.56812	0.116854	0.203	knockdown_0_peak_93276	+	0	NA	Intergenic	MLT1E3|LTR|ERVL-MaLR	-11373	NM_002865	5862	Hs.369017	NM_002865	ENSG00000104388	RAB2A	LHX|RAB2	RAB2A, member RAS oncogene family	protein-coding
chr12	110887564	110888615	121.491	119.609	89.9688	97.2292	107.074	-0.364186	0.232252	-1.56806	0.116867	0.203	control_0_peak_19645,knockdown_0_peak_25302	+	0	NA	promoter-TSS (NM_005719)	5' UTR (NM_001278556, exon 1 of 7)	69	NM_005719	0	0	0	0	0	0	0	0
chr7	30971270	30972230	41.2013	55.6321	73.7946	63.8663	58.6236	0.501125	0.319596	1.56799	0.116883	0.203	knockdown_0_peak_86036,control_0_peak_68728	+	0	NA	Intergenic	Intergenic	10631	NM_001185062	358	Hs.76152	NM_000385	ENSG00000240583	AQP1	AQP-CHIP|CHIP28|CO	aquaporin 1 (Colton blood group)	protein-coding
chr3	9807665	9807935	10.5644	8.34482	16.1742	21.9242	14.2519	1.01759	0.648982	1.56797	0.116888	0.203	knockdown_0_peak_61691	+	0	NA	exon (NM_016828, exon 8 of 8)	exon (NM_016821, exon 7 of 7)	3868	NM_003656	8536	Hs.434875	NM_003656	ENSG00000134072	CAMK1	CAMKI	calcium/calmodulin dependent protein kinase I	protein-coding
chr4	16207342	16207829	11.6209	17.6168	5.05443	7.62582	10.4795	-1.2066	0.769565	-1.5679	0.116905	0.203	control_0_peak_55547	+	0	NA	intron (NM_153365, intron 2 of 13)	intron (NM_153365, intron 2 of 13)	20576	NM_153365	202018	Hs.479223	NM_153365	ENSG00000169762	TAPT1	CMVFR|OCLSBG	transmembrane anterior posterior transformation 1	protein-coding
chr1	168908492	168909347	32.7497	21.3256	43.4681	40.9888	34.6331	0.651054	0.41524	1.5679	0.116904	0.203	knockdown_0_peak_7467,control_0_peak_6143	+	0	NA	Intergenic	intron (NR_104091, intron 3 of 4)	152740	NR_024160	79100	Hs.250624	NR_024160	ENSG00000225826	LINC00626	-	long intergenic non-protein coding RNA 626	ncRNA
chr5	82150377	82150616	1.05644	3.70881	10.1089	6.6726	5.38667	1.78663	1.1395	1.5679	0.116903	0.203	knockdown_0_peak_74942	+	0	NA	Intergenic	MER5B|DNA|hAT-Charlie	14522	NR_039773	100616297	0	NR_039773	ENSG00000283359	MIR3977	-	microRNA 3977	ncRNA
chr1	101647390	101647721	14.7902	15.7624	7.0762	6.6726	11.0754	-1.15346	0.735762	-1.56771	0.116949	0.203	control_0_peak_4328	+	0	NA	Intergenic	LTR16A|LTR|ERVL	-54750	NM_001400	1901	Hs.154210	NM_001400	ENSG00000170989	S1PR1	CD363|CHEDG1|D1S3362|ECGF1|EDG-1|EDG1|S1P1	sphingosine-1-phosphate receptor 1	protein-coding
chr15	23712279	23712599	15.8466	11.1264	2.02177	8.57905	9.39347	-1.33123	0.849166	-1.5677	0.116952	0.203	control_0_peak_25186	+	0	NA	Intergenic	Intergenic	94839	NR_039731	100616275	0	NR_039731	ENSG00000265673	MIR4508	mir-4508	microRNA 4508	ncRNA
chr1	33358427	33359255	44.3706	47.2873	59.6422	70.5389	55.4597	0.506119	0.322842	1.5677	0.116952	0.203	knockdown_0_peak_1934,control_0_peak_1855	+	0	NA	intron (NM_002143, intron 2 of 3)	CpG	6743	NM_002143	3208	Hs.632391	NM_002143	ENSG00000121905	HPCA	BDR2|DYT2	hippocalcin	protein-coding
chr13	107187776	107189039	256.715	243.854	206.221	213.523	230.078	-0.253007	0.161389	-1.56768	0.116956	0.203	control_0_peak_22082,knockdown_0_peak_28202	+	0	NA	Intergenic	CpG-6584	-1019	NM_004093	1948	Hs.149239	NM_004093	ENSG00000125266	EFNB2	EPLG5|HTKL|Htk-L|LERK5	ephrin B2	protein-coding
chr21	45020475	45021036	16.9031	15.7624	21.2286	36.2227	22.5292	0.819146	0.52252	1.56768	0.116955	0.203	knockdown_0_peak_59563	+	0	NA	intron (NM_007031, intron 7 of 8)	intron (NM_007031, intron 7 of 8)	58619	NM_007031	11077	Hs.406157	NM_007031	ENSG00000160207	HSF2BP	-	heat shock transcription factor 2 binding protein	protein-coding
chr10	112534028	112534948	17.9595	14.8352	27.2939	29.5501	22.4097	0.798015	0.509044	1.56767	0.116957	0.203	knockdown_0_peak_15319	+	0	NA	intron (NM_001134363, intron 1 of 13)	MIR3|SINE|MIR	96174	NR_026932	282997	Hs.599931	NR_026932	0	PDCD4-AS1	-	PDCD4 antisense RNA 1	ncRNA
chr5	175980284	175981365	38.0319	46.3601	63.6858	58.1469	51.5562	0.525338	0.335128	1.56757	0.11698	0.203	knockdown_0_peak_78131,control_0_peak_62240	+	0	NA	intron (NM_017675, intron 1 of 31)	(CCA)n|Simple_repeat|Simple_repeat	4481	NM_017675	54825	Hs.4205	NM_017675	ENSG00000074276	CDHR2	PCDH24|PCLKC	cadherin related family member 2	protein-coding
chr3	122486334	122487214	9.50798	12.0536	18.1959	23.8307	15.8971	0.959507	0.612102	1.56756	0.116983	0.203	knockdown_0_peak_64976	+	0	NA	intron (NM_024610, intron 3 of 7)	intron (NM_024610, intron 3 of 7)	25892	NM_024610	79663	Hs.29169	NM_024610	ENSG00000169087	HSPBAP1	PASS1	HSPB1 associated protein 1	protein-coding
chr7	22825905	22826288	9.50798	12.0536	18.1959	23.8307	15.8971	0.959507	0.612102	1.56756	0.116983	0.203	knockdown_0_peak_85519	+	0	NA	Intergenic	MER77|LTR|ERVL	36375	NM_019059	54543	Hs.112318	NM_019059	ENSG00000196683	TOMM7	TOM7	translocase of outer mitochondrial membrane 7	protein-coding
chr4	88464919	88465618	35.919	40.7969	26.283	21.9242	31.2308	-0.673795	0.429841	-1.56754	0.116988	0.203	control_0_peak_56580,knockdown_0_peak_70342	+	0	NA	Intergenic	Intergenic	-14613	NM_004684	8404	Hs.62886	NM_004684	ENSG00000152583	SPARCL1	MAST 9|MAST9|PIG33|SC1	SPARC like 1	protein-coding
chr1	17616283	17616619	10.5644	13.908	27.2939	19.0646	17.7077	0.913791	0.582955	1.56751	0.116995	0.203	control_0_peak_992,knockdown_0_peak_995	+	0	NA	Intergenic	Intergenic	-18239	NM_012387	23569	Hs.522969	NM_012387	ENSG00000159339	PADI4	PAD|PAD4|PADI5|PDI4|PDI5	peptidyl arginine deiminase 4	protein-coding
chr16	48651634	48652093	20.0724	15.7624	33.3592	27.6436	24.2094	0.771205	0.491997	1.5675	0.116998	0.203	knockdown_0_peak_37062	+	0	NA	Intergenic	MER20|DNA|hAT-Charlie	-7743	NM_153029	9683	Hs.511839	NM_153029	ENSG00000102921	N4BP1	-	NEDD4 binding protein 1	protein-coding
chrX	106242906	106243884	54.935	58.4137	73.7946	81.9776	67.2802	0.458237	0.292344	1.56746	0.117008	0.203	knockdown_0_peak_103067,control_0_peak_82928	+	0	NA	promoter-TSS (NM_001085354)	promoter-TSS (NM_024657)	79	NM_024657	79710	Hs.496544	NM_024657	ENSG00000133131	MORC4	ZCW4|ZCWCC2|dJ75H8.2	MORC family CW-type zinc finger 4	protein-coding
chr8	21302260	21302570	5.28221	0	23.2504	12.392	10.2311	2.77546	1.77072	1.56742	0.117017	0.203	knockdown_0_peak_92272	+	0	NA	Intergenic	Intergenic	343931	NM_001495	2675	Hs.441202	NM_001495	ENSG00000168546	GFRA2	GDNFRB|NRTNR-ALPHA|NTNRA|RETL2|TRNR2	GDNF family receptor alpha 2	protein-coding
chr2	52572481	52573173	12.6773	12.0536	26.283	20.0178	17.7579	0.904058	0.576792	1.56739	0.117024	0.203	knockdown_0_peak_49224	+	0	NA	Intergenic	intron (NR_135237, intron 8 of 10)	-1313153	NM_001135659	9378	Hs.637685	NM_004801	ENSG00000179915	NRXN1	Hs.22998|PTHSL2|SCZD17	neurexin 1	protein-coding
chr1	187185977	187186193	3.16933	1.8544	10.1089	6.6726	5.45129	1.75112	1.11723	1.56738	0.117027	0.203	knockdown_0_peak_8502	+	0	NA	Intergenic	AluY|SINE|Alu	388053	NM_024420	5321	Hs.497200	NM_024420	ENSG00000116711	PLA2G4A	PLA2G4|cPLA2|cPLA2-alpha	phospholipase A2 group IVA	protein-coding
chr1	188791621	188791853	3.16933	1.8544	10.1089	6.6726	5.45129	1.75112	1.11723	1.56738	0.117027	0.203	knockdown_0_peak_8541	+	0	NA	Intergenic	L1M4b|LINE|L1	1655022	NM_199051	339479	Hs.65765	NM_199051	ENSG00000162670	BRINP3	DBCCR1L|DBCCR1L1|FAM5C	BMP/retinoic acid inducible neural specific 3	protein-coding
chr6	112928029	112928343	3.16933	1.8544	10.1089	6.6726	5.45129	1.75112	1.11723	1.56738	0.117027	0.203	knockdown_0_peak_82272	+	0	NA	Intergenic	Intergenic	259654	NM_001013734	442247	Hs.448264	NM_001013734	ENSG00000251258	RFPL4B	RNF211	ret finger protein like 4B	protein-coding
chr7	143208334	143208545	3.16933	1.8544	10.1089	6.6726	5.45129	1.75112	1.11723	1.56738	0.117027	0.203	knockdown_0_peak_91285	+	0	NA	intron (NR_033897, intron 3 of 4)	non-coding (NR_145518, exon 1 of 1)	33473	NM_176883	259287	Hs.650648	NM_176883	ENSG00000221855	TAS2R41	T2R41|T2R59	taste 2 receptor member 41	protein-coding
chr11	69087918	69088140	11.6209	12.9808	5.05443	4.76614	8.60556	-1.32696	0.846627	-1.56735	0.117032	0.203	control_0_peak_14603	+	0	NA	Intergenic	Intergenic	26407	NM_138768	26579	Hs.523848	NM_138768	ENSG00000172927	MYEOV	OCIM	myeloma overexpressed	protein-coding
chr13	23467530	23468148	11.6209	12.9808	5.05443	4.76614	8.60556	-1.32696	0.846627	-1.56735	0.117032	0.203	control_0_peak_20486	+	0	NA	Intergenic	MER50|LTR|ERV1	4481	NR_033774	646201	Hs.729338	NR_033774	0	BASP1P1	-	brain abundant, membrane attached signal protein 1 pseudogene 1	pseudo
chr8	19890901	19891167	11.6209	12.9808	5.05443	4.76614	8.60556	-1.32696	0.846627	-1.56735	0.117032	0.203	control_0_peak_73592	+	0	NA	Intergenic	Intergenic	94452	NM_000237	4023	Hs.180878	NM_000237	ENSG00000175445	LPL	HDLCQ11|LIPD	lipoprotein lipase	protein-coding
chr1	181360628	181360868	21.1288	16.6896	8.08708	10.4855	14.0978	-1.02013	0.650874	-1.56732	0.117039	0.203	control_0_peak_6602	+	0	NA	Intergenic	LTR33A|LTR|ERVL	-91938	NM_001205293	777	Hs.437444	NM_000721	ENSG00000198216	CACNA1E	BII|CACH6|CACNL1A6|Cav2.3|gm139	calcium voltage-gated channel subunit alpha1 E	protein-coding
chr22	28408777	28409279	28.5239	30.5977	9.09797	23.8307	23.0126	-0.837763	0.534522	-1.56731	0.117042	0.203	control_0_peak_48628,knockdown_0_peak_60211	+	0	NA	intron (NM_001145418, intron 14 of 22)	intron (NM_001145418, intron 14 of 22)	-92428	NR_036169	100423034	0	NR_036169	ENSG00000264073	MIR3199-1	mir-3199-1	microRNA 3199-1	ncRNA
chr13	99541879	99542753	12.6773	14.8352	24.2612	25.7372	19.3777	0.85888	0.548015	1.56726	0.117055	0.203	knockdown_0_peak_27925	+	0	NA	intron (NM_001130048, intron 15 of 55)	L3|LINE|CR1	88022	NM_001130048	23348	Hs.596105	NM_015296	ENSG00000088387	DOCK9	ZIZ1|ZIZIMIN1	dedicator of cytokinesis 9	protein-coding
chr6	36953739	36954556	48.5963	50.0689	28.3048	37.1759	41.0365	-0.589565	0.376185	-1.56722	0.117063	0.203	control_0_peak_64203,knockdown_0_peak_80416	+	0	NA	exon (NM_014341, exon 1 of 12)	non-coding (NR_130739, exon 1 of 12)	180	NM_001271641	23787	Hs.485262	NM_014341	ENSG00000137409	MTCH1	CGI-64|PIG60|PSAP|SLC25A49	mitochondrial carrier 1	protein-coding
chr16	30440966	30441913	213.401	191.004	186.003	142.984	183.348	-0.2981	0.190215	-1.56718	0.117073	0.203	knockdown_0_peak_36780,control_0_peak_29096	+	0	NA	promoter-TSS (NM_024096)	promoter-TSS (NM_024096)	-66	NM_024096	79077	Hs.632191	NM_024096	ENSG00000179958	DCTPP1	CDA03|RS21C6|XTP3TPA	dCTP pyrophosphatase 1	protein-coding
chr3	191406640	191406914	11.6209	17.6168	7.0762	5.71937	10.5083	-1.19976	0.765559	-1.56717	0.117075	0.203	control_0_peak_54785	+	0	NA	Intergenic	LTR22C|LTR|ERVK	227825	NM_001083308	152138	Hs.690618	NM_001083308	ENSG00000253548	PYDC2	POP2|cPOP2	pyrin domain containing 2	protein-coding
chr14	89165131	89165458	11.6209	7.41762	18.1959	20.0178	14.3131	1.01532	0.647884	1.56713	0.117083	0.203	knockdown_0_peak_31110	+	0	NA	intron (NM_183387, intron 14 of 42)	MIR|SINE|MIR	93802	NM_183387	161436	Hs.325846	NM_183387	ENSG00000165521	EML5	EMAP-2	echinoderm microtubule associated protein like 5	protein-coding
chr14	64981865	64982118	22.1853	15.7624	8.08708	10.4855	14.1301	-1.02366	0.653214	-1.56712	0.117087	0.203	control_0_peak_23431	+	0	NA	intron (NM_001123329, intron 1 of 1)	intron (NR_110550, intron 3 of 3)	10699	NM_001123329	22890	Hs.605143	NM_014950	ENSG00000126804	ZBTB1	ZNF909	zinc finger and BTB domain containing 1	protein-coding
chr17	46680053	46680312	22.1853	15.7624	8.08708	10.4855	14.1301	-1.02366	0.653214	-1.56712	0.117087	0.203	control_0_peak_32235	+	0	NA	TTS (NR_033202)	TTS (NR_110331)	2152	NM_018952	3216	Hs.98428	NM_018952	ENSG00000108511	HOXB6	HOX2|HOX2B|HU-2|Hox-2.2	homeobox B6	protein-coding
chr5	3573421	3573876	3.16933	7.41762	17.185	9.53228	9.32607	1.31472	0.838974	1.56705	0.117102	0.203	knockdown_0_peak_72653	+	0	NA	Intergenic	Intergenic	-22520	NM_024337	79192	Hs.424156	NM_024337	ENSG00000170549	IRX1	IRX-5|IRXA1	iroquois homeobox 1	protein-coding
chr1	63160133	63160463	4.22577	3.70881	12.1306	9.53228	7.39937	1.45073	0.925777	1.56705	0.117104	0.203	knockdown_0_peak_3463	+	0	NA	Intergenic	THE1B|LTR|ERVL-MaLR	-6259	NM_033407	85440	Hs.744927	NM_033407	ENSG00000116641	DOCK7	EIEE23|ZIR2	dedicator of cytokinesis 7	protein-coding
chr1	197392102	197392353	4.22577	3.70881	12.1306	9.53228	7.39937	1.45073	0.925777	1.56705	0.117104	0.203	knockdown_0_peak_8772	+	0	NA	intron (NM_001257966, intron 6 of 9)	intron (NM_001257966, intron 6 of 9)	154893	NR_047564	23418	Hs.126135	NM_012076	ENSG00000134376	CRB1	LCA8|RP12	crumbs 1, cell polarity complex component	protein-coding
chr6	150850667	150850949	4.22577	3.70881	12.1306	9.53228	7.39937	1.45073	0.925777	1.56705	0.117104	0.203	knockdown_0_peak_83590	+	0	NA	Intergenic	AluSx|SINE|Alu	-70191	NM_001029884	57480	Hs.189781	NM_001029884	ENSG00000120278	PLEKHG1	ARHGEF41	pleckstrin homology and RhoGEF domain containing G1	protein-coding
chrX	54441408	54441750	4.22577	3.70881	12.1306	9.53228	7.39937	1.45073	0.925777	1.56705	0.117104	0.203	knockdown_0_peak_102406	+	0	NA	Intergenic	AluY|SINE|Alu	-25274	NM_058163	90121	Hs.522662	NM_058163	ENSG00000158526	TSR2	DBA14|DT1P1A10|WGG1	TSR2, ribosome maturation factor	protein-coding
chr14	59615945	59616209	4.22577	1.8544	8.08708	10.4855	6.16319	1.63166	1.04124	1.56702	0.117109	0.203	knockdown_0_peak_29877	+	0	NA	Intergenic	Intergenic	-39304	NM_001270520	23002	Hs.19156	NM_014992	ENSG00000100592	DAAM1	-	dishevelled associated activator of morphogenesis 1	protein-coding
chr19	2087072	2087331	4.22577	1.8544	8.08708	10.4855	6.16319	1.63166	1.04124	1.56702	0.117109	0.203	knockdown_0_peak_43995	+	0	NA	intron (NM_130807, intron 1 of 4)	intron (NM_130807, intron 1 of 4)	9068	NM_130807	126308	Hs.744938	NM_130807	ENSG00000172081	MOB3A	MOB-LAK|MOB1C|MOBKL2A|moblak	MOB kinase activator 3A	protein-coding
chr22	23664938	23665173	4.22577	1.8544	8.08708	10.4855	6.16319	1.63166	1.04124	1.56702	0.117109	0.203	knockdown_0_peak_60058	+	0	NA	Intergenic	Intergenic	59258	NR_037839	649264	Hs.600549	NR_037839	0	CES5AP1	-	carboxylesterase 5A pseudogene 1	pseudo
chr6	7820133	7820357	4.22577	1.8544	8.08708	10.4855	6.16319	1.63166	1.04124	1.56702	0.117109	0.203	knockdown_0_peak_78671	+	0	NA	intron (NM_001718, intron 1 of 6)	intron (NM_001718, intron 1 of 6)	90065	NM_001145549	81567	Hs.150837	NM_022085	ENSG00000239264	TXNDC5	ENDOPDI|ERP46|HCC-2|HCC2|PDIA15|STRF8|UNQ364	thioredoxin domain containing 5	protein-coding
chr16	2870418	2871948	102.475	93.6474	121.306	129.639	111.767	0.357716	0.228278	1.56702	0.117111	0.203	knockdown_0_peak_35471,control_0_peak_28066	+	0	NA	intron (NM_001270452, intron 5 of 5)	MIRb|SINE|MIR	4019	NM_144957	10942	Hs.72026	NM_006799	ENSG00000007038	PRSS21	ESP-1|ESP1|TEST1|TESTISIN	serine protease 21	protein-coding
chr1	84551878	84552175	5.28221	7.41762	12.1306	17.1581	10.4971	1.20007	0.765851	1.56698	0.117119	0.203	knockdown_0_peak_4160	+	0	NA	intron (NM_002731, intron 1 of 9)	intron (NM_207578, intron 1 of 8)	8281	NM_207578	5567	Hs.487325	NM_002731	ENSG00000142875	PRKACB	PKA C-beta|PKACB	protein kinase cAMP-activated catalytic subunit beta	protein-coding
chr3	170020124	170020351	7.3951	7.41762	1.01089	2.85968	4.67082	-1.9251	1.22856	-1.56696	0.117125	0.203	control_0_peak_53911	+	0	NA	intron (NM_002740, intron 17 of 17)	L2c|LINE|L2	-55236	NM_001145098	6498	Hs.536655	NM_005414	ENSG00000136603	SKIL	SNO|SnoA|SnoI|SnoN	SKI like proto-oncogene	protein-coding
chr2	30505680	30506090	15.8466	23.18	37.4028	28.5968	26.2566	0.748889	0.477929	1.56695	0.117127	0.203	control_0_peak_39045,knockdown_0_peak_48282	+	0	NA	Intergenic	LTR16E2|LTR|ERVL	51488	NM_030915	81606	Hs.567598	NM_030915	ENSG00000213626	LBH	-	limb bud and heart development	protein-coding
chr1	85575018	85575702	39.0884	42.6513	21.2286	30.5033	33.3679	-0.658119	0.42001	-1.56691	0.117136	0.203	control_0_peak_3794,knockdown_0_peak_4200	+	0	NA	intron (NM_145172, intron 15 of 22)	Charlie16a|DNA|hAT-Charlie	-24117	NR_039619	100616481	0	NR_039619	ENSG00000266110	MIR4423	mir-4423	microRNA 4423	ncRNA
chr19	15223150	15223674	66.5559	56.5593	46.5007	39.0823	52.1746	-0.523636	0.334212	-1.56678	0.117166	0.203	control_0_peak_35844,knockdown_0_peak_44786	+	0	NA	intron (NM_033025, intron 7 of 7)	intron (NM_001300910, intron 7 of 7)	5198	NM_033025	85360	Hs.528701	NM_033025	ENSG00000105137	SYDE1	7h3|SYD1	synapse defective Rho GTPase homolog 1	protein-coding
chrX	110924260	110925170	86.6283	85.3026	73.7946	52.4275	74.5383	-0.448342	0.286161	-1.56675	0.117173	0.203	control_0_peak_83002,knockdown_0_peak_103170	+	0	NA	promoter-TSS (NM_001257239)	promoter-TSS (NM_001324294)	-170	NM_001257239	79868	Hs.443061	NM_018466	ENSG00000101901	ALG13	CDG1S|CXorf45|EIEE36|GLT28D1|MDS031|TDRD13|YGL047W	ALG13, UDP-N-acetylglucosaminyltransferase subunit	protein-coding
chr5	142983518	142984323	108.814	93.6474	73.7946	79.1179	88.8434	-0.402072	0.256632	-1.56672	0.11718	0.203	control_0_peak_61193,knockdown_0_peak_76719	+	0	NA	Intergenic	L2a|LINE|L2	-75505	NR_049829	100846991	0	NR_049829	ENSG00000266478	MIR5197	-	microRNA 5197	ncRNA
chr20	60757692	60758360	120.434	94.5746	75.8164	86.7437	94.3923	-0.398848	0.254581	-1.56668	0.117189	0.203	knockdown_0_peak_58315,control_0_peak_47035	+	0	NA	promoter-TSS (NM_015666)	promoter-TSS (NM_015666)	-55	NM_015666	26164	Hs.340636	NM_015666	ENSG00000101181	MTG2	GTPBP5|ObgH1|dJ1005F21.2	mitochondrial ribosome associated GTPase 2	protein-coding
chr15	78512198	78512461	12.6773	12.0536	22.2395	23.8307	17.7003	0.899038	0.573859	1.56665	0.117196	0.203	knockdown_0_peak_34297	+	0	NA	intron (NM_015162, intron 1 of 13)	AluY|SINE|Alu	14720	NM_015162	23205	Hs.655760	NM_015162	ENSG00000103740	ACSBG1	BG|BG1|BGM|GR-LACS|LPD	acyl-CoA synthetase bubblegum family member 1	protein-coding
chr10	34845535	34845756	6.33865	2.78161	13.1415	10.4855	8.18682	1.39019	0.887364	1.56665	0.117197	0.203	knockdown_0_peak_12811	+	0	NA	intron (NM_001184785, intron 2 of 24)	intron (NM_019619, intron 2 of 24)	258608	NM_001184791	56288	Hs.131489	NM_019619	ENSG00000148498	PARD3	ASIP|Baz|PAR3|PAR3alpha|PARD-3|PARD3A|PPP1R118|SE2-5L16|SE2-5LT1|SE2-5T2	par-3 family cell polarity regulator	protein-coding
chr14	77037575	77037820	5.28221	3.70881	9.09797	14.2984	8.09685	1.39045	0.88753	1.56665	0.117196	0.203	knockdown_0_peak_30764	+	0	NA	Intergenic	MER30|DNA|hAT-Charlie	-190538	NM_014909	22846	Hs.525479	NM_014909	ENSG00000071246	VASH1	KIAA1036	vasohibin 1	protein-coding
chr3	3796694	3796984	11.6209	12.9808	4.04354	5.71937	8.59115	-1.33125	0.849769	-1.5666	0.117207	0.203	control_0_peak_49741	+	0	NA	Intergenic	L2c|LINE|L2	-44282	NM_020873	57633	Hs.163244	NM_020873	ENSG00000175928	LRRN1	FIGLER3|NLRR-1	leucine rich repeat neuronal 1	protein-coding
chr12	104917360	104917568	3.16933	8.34482	10.1089	18.1113	9.93358	1.27712	0.815287	1.56647	0.117239	0.203	knockdown_0_peak_25013	+	0	NA	intron (NM_018413, intron 1 of 2)	intron (NM_018413, intron 1 of 2)	66772	NM_018413	50515	Hs.17569	NM_018413	ENSG00000171310	CHST11	C4ST|C4ST-1|C4ST1|HSA269537	carbohydrate sulfotransferase 11	protein-coding
chr2	39957861	39958243	31.6933	26.8889	21.2286	12.392	23.0507	-0.803531	0.512968	-1.56643	0.117247	0.203	control_0_peak_39355	+	0	NA	Intergenic	ERVL-E-int|LTR|ERVL	48364	NM_025264	80745	Hs.468254	NM_025264	ENSG00000138050	THUMPD2	C2orf8	THUMP domain containing 2	protein-coding
chr7	98696305	98697319	81.3461	68.6129	64.6967	41.942	64.1494	-0.492812	0.314607	-1.56643	0.117247	0.203	control_0_peak_71029,knockdown_0_peak_88802	+	0	NA	intron (NM_181349, intron 1 of 17)	intron (NM_181349, intron 1 of 17)	44931	NM_020429	57154	Hs.189329	NM_020429	ENSG00000198742	SMURF1	-	SMAD specific E3 ubiquitin protein ligase 1	protein-coding
chr17	39764829	39765095	7.3951	12.0536	19.2068	20.0178	14.6683	1.00212	0.639772	1.56637	0.117261	0.203	knockdown_0_peak_39977	+	0	NA	Intergenic	AluY|SINE|Alu	4117	NM_005557	3868	Hs.655160	NM_005557	ENSG00000186832	KRT16	CK16|FNEPPK|K16|K1CP|KRT16A|NEPPK|PC1	keratin 16	protein-coding
chr10	30637721	30638090	11.6209	19.4712	9.09797	4.76614	11.2391	-1.17773	0.751892	-1.56636	0.117265	0.203	control_0_peak_9720	+	0	NA	intron (NM_018109, intron 1 of 8)	intron (NM_018109, intron 1 of 8)	362	NM_018109	55149	Hs.173946	NM_018109	ENSG00000107951	MTPAP	PAPD1|SPAX4|TENT6	mitochondrial poly(A) polymerase	protein-coding
chr16	17017339	17017601	4.22577	3.70881	11.1197	10.4855	7.38496	1.44795	0.924434	1.56631	0.117277	0.203	knockdown_0_peak_36157	+	0	NA	Intergenic	Intergenic	547268	NM_022166	64131	Hs.22907	NM_022166	ENSG00000103489	XYLT1	DBQD2|PXYLT1|XT-I|XT1|XTI|XYLTI|xylT-I	xylosyltransferase 1	protein-coding
chr2	43957859	43958165	4.22577	3.70881	11.1197	10.4855	7.38496	1.44795	0.924434	1.56631	0.117277	0.203	knockdown_0_peak_48844	+	0	NA	intron (NM_172069, intron 18 of 29)	intron (NM_172069, intron 18 of 29)	-43166	NM_016008	51626	Hs.371597	NM_015522	ENSG00000138036	DYNC2LI1	CGI-60|D2LIC|LIC3	dynein cytoplasmic 2 light intermediate chain 1	protein-coding
chr6	3571801	3572056	4.22577	3.70881	11.1197	10.4855	7.38496	1.44795	0.924434	1.56631	0.117277	0.203	knockdown_0_peak_78513	+	0	NA	Intergenic	MER5A|DNA|hAT-Charlie	-115135	NM_015482	63027	Hs.713588	NM_015482	ENSG00000137266	SLC22A23	C6orf85	solute carrier family 22 member 23	protein-coding
chr3	29793123	29793331	9.50798	5.56321	3.03266	0.953228	4.76427	-1.92496	1.22906	-1.56621	0.117299	0.203	control_0_peak_50573	+	0	NA	intron (NM_001177711, intron 5 of 13)	LTR1D|LTR|ERV1	470424	NM_001177711	27303	Hs.221436	NM_014483	ENSG00000144642	RBMS3	-	RNA binding motif single stranded interacting protein 3	protein-coding
chr7	87484200	87484677	9.50798	10.1992	29.3157	11.4387	15.1154	1.04203	0.665321	1.5662	0.117302	0.203	knockdown_0_peak_88311	+	0	NA	intron (NM_018843, intron 4 of 11)	AluJr|SINE|Alu	-21106	NM_006716	10926	Hs.485380	NM_006716	ENSG00000006634	DBF4	ASK|CHIF|DBF4A|ZDBF1	DBF4 zinc finger	protein-coding
chr4	123866298	123867316	73.951	46.3601	39.4245	14.2984	43.5085	-1.1644	0.743504	-1.5661	0.117326	0.203	control_0_peak_57407,knockdown_0_peak_71306	+	0	NA	intron (NM_145207, intron 8 of 15)	L1PA4|LINE|L1	22582	NM_145207	166378	Hs.709648	NM_145207	ENSG00000145375	SPATA5	AFG2|EHLMRS|SPAF	spermatogenesis associated 5	protein-coding
chr1	226490735	226491012	3.16933	4.63601	10.1089	11.4387	7.33823	1.45675	0.930179	1.5661	0.117326	0.203	knockdown_0_peak_10541	+	0	NA	intron (NM_001270410, intron 1 of 14)	intron (NM_001270410, intron 1 of 14)	6331	NM_001270409	286826	Hs.120817	NM_173083	ENSG00000183814	LIN9	BARA|BARPsv|Lin-9|TGS|TGS1|TGS2	lin-9 DREAM MuvB core complex component	protein-coding
chr12	71950779	71950983	3.16933	4.63601	10.1089	11.4387	7.33823	1.45675	0.930179	1.5661	0.117326	0.203	knockdown_0_peak_23996	+	0	NA	intron (NM_003667, intron 6 of 17)	intron (NR_110596, intron 6 of 19)	-106796	NM_031435	83591	Hs.245798	NM_031435	ENSG00000173451	THAP2	-	THAP domain containing 2	protein-coding
chr13	33071653	33071984	13.7338	12.9808	8.08708	2.85968	9.41534	-1.29599	0.827577	-1.56601	0.117347	0.203	control_0_peak_20778	+	0	NA	exon (NR_051980, exon 1 of 1)	non-coding (NR_051980, exon 1 of 1)	811	NR_051980	100462953	Hs.687692	NR_051980	0	MINOS1P1	CG012|N4BP2L2-IT|N4BP2L2-IT1|N4BP2L2IT1	mitochondrial inner membrane organizing system 1 pseudogene 1	pseudo
chr15	70305511	70305831	13.7338	12.9808	8.08708	2.85968	9.41534	-1.29599	0.827577	-1.56601	0.117347	0.203	control_0_peak_26557	+	0	NA	Intergenic	Intergenic	66136	NR_030714	693214	0	NR_030714	ENSG00000207965	MIR629	MIRN629|hsa-mir-629|mir-629	microRNA 629	ncRNA
chr4	184393296	184393745	27.4675	25.0345	15.1633	14.2984	20.4909	-0.832724	0.531754	-1.566	0.11735	0.203	control_0_peak_58244,knockdown_0_peak_72310	+	0	NA	Intergenic	Intergenic	27731	NM_017632	55602	Hs.592508	NM_017632	ENSG00000168564	CDKN2AIP	CARF	CDKN2A interacting protein	protein-coding
chr3	62568084	62568885	23.2417	19.4712	34.3701	35.2694	28.0881	0.708996	0.452745	1.56599	0.11735	0.203	knockdown_0_peak_63877,control_0_peak_51834	+	0	NA	intron (NM_183394, intron 8 of 27)	intron (NM_183394, intron 8 of 27)	-209294	NM_018008	55079	Hs.241523	NM_018008	ENSG00000153266	FEZF2	FEZ|FEZL|FKSG36|TOF|ZFP312|ZNF312	FEZ family zinc finger 2	protein-coding
chr11	107967035	107967570	10.5644	9.27202	21.2286	18.1113	14.7941	0.989665	0.631987	1.56596	0.117359	0.203	knockdown_0_peak_20129	+	0	NA	intron (NM_003478, intron 16 of 18)	AluSq2|SINE|Alu	-24956	NM_000019	38	Hs.232375	NM_000019	ENSG00000075239	ACAT1	ACAT|MAT|T2|THIL	acetyl-CoA acetyltransferase 1	protein-coding
chr2	28549616	28550002	4.22577	10.1992	19.2068	13.3452	11.7442	1.15454	0.737271	1.56596	0.117358	0.203	knockdown_0_peak_48171	+	0	NA	intron (NM_199192, intron 12 of 12)	intron (NR_137438, intron 12 of 12)	-16483	NR_038319	100505716	Hs.679092	NR_038319	ENSG00000223522	LOC100505716	-	uncharacterized LOC100505716	ncRNA
chr7	151305235	151305522	21.1288	14.8352	12.1306	4.76614	13.2152	-1.09349	0.698322	-1.56589	0.117375	0.203	control_0_peak_73087	+	0	NA	intron (NM_016203, intron 5 of 15)	MLT1C|LTR|ERVL-MaLR	23966	NM_024429	51422	Hs.647072	NM_016203	ENSG00000106617	PRKAG2	AAKG|AAKG2|CMH6|H91620p|WPWS	protein kinase AMP-activated non-catalytic subunit gamma 2	protein-coding
chr5	86417177	86417591	7.3951	7.41762	21.2286	11.4387	11.87	1.13741	0.726369	1.56589	0.117374	0.203	knockdown_0_peak_75014	+	0	NA	Intergenic	L2a|LINE|L2	-6613	NR_036243	100422887	0	NR_036243	ENSG00000265919	MIR4280	-	microRNA 4280	ncRNA
chr7	13627119	13627446	10.5644	11.1264	2.02177	5.71937	7.358	-1.47711	0.943344	-1.56582	0.117391	0.203	control_0_peak_67854	+	0	NA	Intergenic	L1PA10|LINE|L1	398857	NM_001163150	2115	Hs.22634	NM_004956	ENSG00000006468	ETV1	ER81	ETS variant 1	protein-coding
chr2	233230368	233230901	54.935	63.0497	70.762	91.5099	70.0641	0.459009	0.293145	1.56581	0.117394	0.203	control_0_peak_43922,knockdown_0_peak_54716	+	0	NA	Intergenic	Intergenic	-12714	NM_001632	250	Hs.284255	NM_001632	ENSG00000163283	ALPP	ALP|PALP|PLAP|PLAP-1	alkaline phosphatase, placental	protein-coding
chr3	169530353	169531014	20.0724	32.4521	42.4572	40.9888	33.9926	0.658622	0.420631	1.5658	0.117396	0.203	knockdown_0_peak_66643,control_0_peak_53883	+	0	NA	promoter-TSS (NM_153353)	promoter-TSS (NM_153353)	-109	NM_153353	151827	Hs.591289	NM_153353	ENSG00000171757	LRRC34	-	leucine rich repeat containing 34	protein-coding
chr1	90993449	90993697	1.05644	3.70881	8.08708	8.57905	5.35785	1.77898	1.13615	1.5658	0.117396	0.203	knockdown_0_peak_4459	+	0	NA	Intergenic	MIRc|SINE|MIR	189221	NM_020063	343472	Hs.451956	NM_020063	ENSG00000143032	BARHL2	-	BarH like homeobox 2	protein-coding
chr3	71044496	71044738	1.05644	3.70881	8.08708	8.57905	5.35785	1.77898	1.13615	1.5658	0.117396	0.203	knockdown_0_peak_64073	+	0	NA	intron (NM_001244812, intron 8 of 15)	intron (NR_146142, intron 12 of 19)	69457	NM_001244813	27086	Hs.59368	NM_032682	ENSG00000114861	FOXP1	12CC4|HSPC215|MFH|QRF1|hFKH1B	forkhead box P1	protein-coding
chr8	64876658	64876934	6.33865	4.63601	17.185	9.53228	9.423	1.2873	0.822227	1.56563	0.117435	0.203	knockdown_0_peak_93357	+	0	NA	Intergenic	MER135|DNA|DNA	194808	NR_038875	286184	Hs.586402	NR_038875	ENSG00000253734	LINC01289	-	long intergenic non-protein coding RNA 1289	ncRNA
chr7	92991351	92991578	9.50798	9.27202	5.05443	0.953228	6.19691	-1.65875	1.05954	-1.56554	0.117455	0.203	control_0_peak_70798	+	0	NA	Intergenic	Intergenic	120703	NR_030388	724023	0	NR_030388	ENSG00000208014	MIR653	MIRN653|hsa-mir-653|mir-653	microRNA 653	ncRNA
chr3	126383627	126384063	17.9595	12.9808	11.1197	1.90646	10.9916	-1.25735	0.803142	-1.56554	0.117457	0.203	control_0_peak_52712	+	0	NA	intron (NR_034158, intron 2 of 4)	intron (NR_034158, intron 2 of 4)	2921	NR_034158	255330	Hs.145435	NM_174935	ENSG00000198284	NUP210P1	C3orf46	nucleoporin 210 pseudogene 1	pseudo
chr15	65321560	65322083	59.1608	48.2145	36.3919	36.2227	44.9974	-0.561284	0.358544	-1.56545	0.117477	0.204	control_0_peak_26325,knockdown_0_peak_33560	+	0	NA	exon (NM_139242, exon 1 of 9)	exon (NM_139242, exon 1 of 9)	156	NM_139242	123263	Hs.531615	NM_139242	ENSG00000103707	MTFMT	COXPD15|FMT1	mitochondrial methionyl-tRNA formyltransferase	protein-coding
chr10	25179262	25179523	3.16933	1.8544	8.08708	8.57905	5.42247	1.74377	1.11392	1.56544	0.117479	0.204	knockdown_0_peak_12449	+	0	NA	intron (NM_020200, intron 3 of 8)	intron (NM_020200, intron 3 of 8)	62141	NM_020200	56952	Hs.405619	NM_020200	ENSG00000099256	PRTFDC1	HHGP	phosphoribosyl transferase domain containing 1	protein-coding
chr6	138607099	138607336	14.7902	12.9808	7.0762	4.76614	9.90334	-1.23186	0.786918	-1.56542	0.117483	0.204	control_0_peak_66055	+	0	NA	intron (NM_020340, intron 15 of 33)	intron (NM_020340, intron 15 of 33)	-67590	NM_021635	59351	Hs.302016	NM_021635	ENSG00000254440	PBOV1	UC28|UROC28|dJ171N11.2	prostate and breast cancer overexpressed 1	protein-coding
chr11	12985549	12986030	48.5963	41.7241	26.283	32.4097	37.2533	-0.617759	0.394629	-1.56542	0.117485	0.204	knockdown_0_peak_16863,control_0_peak_12905	+	0	NA	Intergenic	Intergenic	25306	NR_038904	100506305	Hs.153408	NR_038904	ENSG00000251381	LINC00958	-	long intergenic non-protein coding RNA 958	ncRNA
chr21	37792141	37792705	57.0479	44.5057	31.3374	36.2227	42.2784	-0.583078	0.372486	-1.56537	0.117497	0.204	control_0_peak_47643,knockdown_0_peak_59191	+	0	NA	Intergenic	Intergenic	34734	NM_005441	8208	Hs.75238	NM_005441	ENSG00000159259	CHAF1B	CAF-1|CAF-IP60|CAF1|CAF1A|CAF1P60|MPHOSPH7|MPP7	chromatin assembly factor 1 subunit B	protein-coding
chr11	33182641	33183443	121.491	109.41	102.099	74.3518	101.838	-0.388915	0.248462	-1.56529	0.117515	0.204	knockdown_0_peak_17450,control_0_peak_13329	+	0	NA	promoter-TSS (NM_001033506)	promoter-TSS (NR_034027)	-5	NM_001033506	1479	Hs.44402	NM_001326	ENSG00000176102	CSTF3	CSTF-77	cleavage stimulation factor subunit 3	protein-coding
chr1	60071501	60071745	17.9595	10.1992	7.0762	4.76614	10.0003	-1.24638	0.79628	-1.56525	0.117525	0.204	control_0_peak_3073	+	0	NA	intron (NM_001244714, intron 6 of 13)	intron (NM_001350799, intron 7 of 13)	127345	NR_039861	100616409	0	NR_039861	ENSG00000266150	MIR4711	-	microRNA 4711	ncRNA
chr20	52266186	52266440	4.22577	16.6896	21.2286	21.9242	16.0171	1.02241	0.653223	1.56517	0.117542	0.204	knockdown_0_peak_57777	+	0	NA	Intergenic	AluSx1|SINE|Alu	-66677	NM_006526	7764	Hs.155040	NM_006526	ENSG00000171940	ZNF217	ZABC1	zinc finger protein 217	protein-coding
chr10	71476489	71476973	34.8626	41.7241	25.2721	22.8775	31.1841	-0.673133	0.430082	-1.56513	0.117553	0.204	control_0_peak_10570,knockdown_0_peak_13882	+	0	NA	Intergenic	Intergenic	-84913	NM_080800	1305	Hs.695934	NM_005203	ENSG00000197467	COL13A1	CMS19|COLXIIIA1	collagen type XIII alpha 1 chain	protein-coding
chr1	45792480	45792959	58.1043	57.4865	33.3592	45.7549	48.6762	-0.544207	0.347707	-1.56513	0.117552	0.204	control_0_peak_2476,knockdown_0_peak_2611	+	0	NA	exon (NM_032756, exon 1 of 1)	5' UTR (NM_032756, exon 1 of 1)	174	NM_032756	84842	Hs.162717	NM_032756	ENSG00000186603	HPDL	4-HPPD-L|GLOXD1	4-hydroxyphenylpyruvate dioxygenase like	protein-coding
chr1	59939266	59939700	6.33865	6.49041	12.1306	17.1581	10.5294	1.19246	0.761912	1.56509	0.117561	0.204	knockdown_0_peak_3324	+	0	NA	intron (NM_001244714, intron 4 of 13)	intron (NM_001350799, intron 5 of 13)	163733	NM_001244714	55277	Hs.444301	NM_018291	ENSG00000172456	FGGY	-	FGGY carbohydrate kinase domain containing	protein-coding
chr5	138160800	138161119	6.33865	6.49041	12.1306	17.1581	10.5294	1.19246	0.761912	1.56509	0.117561	0.204	knockdown_0_peak_76344	+	0	NA	intron (NM_001903, intron 6 of 17)	intron (NM_001290309, intron 5 of 16)	50098	NM_015564	26045	Hs.656653	NM_015564	ENSG00000146006	LRRTM2	-	leucine rich repeat transmembrane neuronal 2	protein-coding
chr8	128146605	128147246	16.9031	26.8889	31.3374	40.9888	29.0295	0.716757	0.457987	1.56502	0.117579	0.204	knockdown_0_peak_96256	+	0	NA	Intergenic	AluY|SINE|Alu	121526	NR_045262	100750225	Hs.571530	NR_045262	ENSG00000253438	PCAT1	PCA1|PCAT-1	prostate cancer associated transcript 1 (non-protein coding)	ncRNA
chr3	43749491	43749776	17.9595	15.7624	5.05443	10.4855	12.3155	-1.10921	0.708765	-1.56499	0.117584	0.204	control_0_peak_51122	+	0	NA	intron (NM_016006, intron 3 of 6)	intron (NM_016006, intron 3 of 6)	17258	NM_016006	51099	Hs.19385	NM_016006	ENSG00000011198	ABHD5	CDS|CGI58|IECN2|NCIE2	abhydrolase domain containing 5	protein-coding
chr1	40870234	40870877	14.7902	12.0536	22.2395	26.6904	18.9434	0.871577	0.556933	1.56496	0.117593	0.204	knockdown_0_peak_2275,control_0_peak_2161	+	0	NA	intron (NM_001198980, intron 1 of 9)	intron (NM_001198980, intron 1 of 9)	8083	NM_001198980	64744	Hs.15200	NM_022733	ENSG00000084070	SMAP2	SMAP1L	small ArfGAP2	protein-coding
chr16	34787160	34787596	26.4111	24.1072	42.4572	37.1759	32.5378	0.657497	0.420141	1.56495	0.117596	0.204	knockdown_0_peak_36940,control_0_peak_29230	+	0	NA	Intergenic	CpG	-46538	NR_034018	100130700	Hs.97712	NR_034018	0	TP53TG3HP	-	TP53 target 3 family member H, pseudogene	pseudo
chr9	123677386	123677633	5.28221	22.2528	6.06531	4.76614	9.59163	-1.36158	0.870069	-1.56491	0.117604	0.204	control_0_peak_80577	+	0	NA	promoter-TSS (NM_001190947)	promoter-TSS (NM_001190947)	-659	NM_001190947	7185	Hs.531251	NM_005658	ENSG00000056558	TRAF1	EBI6|MGC:10353	TNF receptor associated factor 1	protein-coding
chr2	3832875	3833089	10.5644	20.3984	5.05443	8.57905	11.1491	-1.18645	0.758215	-1.56479	0.117633	0.204	control_0_peak_38036	+	0	NA	Intergenic	intron (NM_001287444, intron 10 of 10)	127196	NM_018436	55821	Hs.97899	NM_018436	ENSG00000151360	ALLC	ALC	allantoicase	protein-coding
chr2	75755317	75755616	16.9031	17.6168	12.1306	3.81291	12.6159	-1.12474	0.71878	-1.56479	0.117632	0.204	knockdown_0_peak_50221,control_0_peak_40541	+	0	NA	intron (NM_032181, intron 1 of 3)	L1PB1|LINE|L1	32626	NM_001135032	84141	Hs.302346	NM_032181	ENSG00000115363	EVA1A	FAM176A|TMEM166	eva-1 homolog A, regulator of programmed cell death	protein-coding
chr10	63740985	63741868	36.9755	47.2873	63.6858	58.1469	51.5239	0.526686	0.336585	1.56479	0.117632	0.204	control_0_peak_10340,knockdown_0_peak_13587	+	0	NA	intron (NM_032199, intron 3 of 9)	intron (NM_032199, intron 3 of 9)	5365	NR_049858	100847083	0	NR_049858	ENSG00000263750	MIR548AV	-	microRNA 548av	ncRNA
chr15	98987524	98987898	33.8062	60.2681	30.3266	30.5033	38.726	-0.636464	0.406745	-1.56478	0.117635	0.204	knockdown_0_peak_35039,control_0_peak_27637	+	0	NA	intron (NM_182562, intron 5 of 6)	intron (NM_182562, intron 5 of 6)	69900	NM_182562	283777	Hs.668070	NM_182562	ENSG00000283597	FAM169B	-	family with sequence similarity 169 member B	protein-coding
chr2	10674857	10675159	19.016	26.8889	12.1306	12.392	17.6069	-0.909156	0.581016	-1.56477	0.117637	0.204	control_0_peak_38295	+	0	NA	Intergenic	Intergenic	-86555	NM_002539	4953	Hs.467701	NM_002539	ENSG00000115758	ODC1	ODC	ornithine decarboxylase 1	protein-coding
chr14	90831950	90832299	13.7338	6.49041	24.2612	16.2049	15.1726	1.0131	0.647449	1.56475	0.117642	0.204	knockdown_0_peak_31233	+	0	NA	Intergenic	Intergenic	-31203	NM_006888	801	Hs.282410	NM_006888	ENSG00000198668	CALM1	CALML2|CAMI|CPVT4|DD132|LQT14|PHKD|caM	calmodulin 1	protein-coding
chr1	16729404	16729832	11.6209	3.70881	17.185	16.2049	12.1799	1.14464	0.731513	1.56475	0.117641	0.204	knockdown_0_peak_941	+	0	NA	intron (NM_198546, intron 10 of 12)	intron (NM_198546, intron 10 of 12)	34301	NM_198546	374955	Hs.705501	NM_198546	ENSG00000187144	SPATA21	spergen-2|spergen2	spermatogenesis associated 21	protein-coding
chr20	60605962	60606361	31.6933	28.7433	14.1524	20.971	23.89	-0.778067	0.497262	-1.5647	0.117653	0.204	control_0_peak_47021,knockdown_0_peak_58302	+	0	NA	intron (NM_003185, intron 1 of 14)	intron (NM_003185, intron 1 of 14)	34705	NM_003185	6874	Hs.18857	NM_003185	ENSG00000130699	TAF4	TAF2C|TAF2C1|TAF4A|TAFII130|TAFII135	TATA-box binding protein associated factor 4	protein-coding
chr4	90093990	90094285	7.3951	2.78161	17.185	8.57905	8.9852	1.35659	0.867002	1.56469	0.117655	0.204	knockdown_0_peak_70439	+	0	NA	Intergenic	Intergenic	60169	NM_145715	166815	Hs.58924	NM_145715	ENSG00000180346	TIGD2	HEL106	tigger transposable element derived 2	protein-coding
chr19	20149858	20150698	120.434	109.41	95.0232	81.9776	101.711	-0.376629	0.240712	-1.56465	0.117666	0.204	knockdown_0_peak_45168,control_0_peak_36215	+	0	NA	promoter-TSS (NM_033196)	promoter-TSS (NM_033196)	-1	NM_033196	91120	Hs.306298	NM_033196	ENSG00000197124	ZNF682	BC39498_3	zinc finger protein 682	protein-coding
chr2	103222574	103223202	47.5399	42.6513	26.283	32.4097	37.221	-0.616334	0.393928	-1.56459	0.11768	0.204	control_0_peak_41135,knockdown_0_peak_50997	+	0	NA	Intergenic	Intergenic	-13278	NM_003048	6549	Hs.250083	NM_003048	ENSG00000115616	SLC9A2	NHE2	solute carrier family 9 member A2	protein-coding
chr11	60693299	60693511	23.2417	14.8352	8.08708	10.4855	14.1624	-1.02725	0.656619	-1.56446	0.117711	0.204	control_0_peak_13920	+	0	NA	intron (NM_178031, intron 1 of 10)	intron (NM_178031, intron 1 of 10)	1492	NM_017870	54972	Hs.118552	NM_017870	ENSG00000006118	TMEM132A	GBP|HSPA5BP1	transmembrane protein 132A	protein-coding
chr14	90206301	90207283	135.225	130.735	109.176	100.089	118.806	-0.346062	0.22121	-1.5644	0.117722	0.204	knockdown_0_peak_31190,control_0_peak_24376	+	0	NA	Intergenic	Intergenic	-121298	NM_001085471	1112	Hs.434286	NM_005197	ENSG00000053254	FOXN3	C14orf116|CHES1|PRO1635	forkhead box N3	protein-coding
chr15	70702712	70703189	31.6933	36.1609	22.2395	19.0646	27.2895	-0.719505	0.459929	-1.56438	0.117728	0.204	knockdown_0_peak_33861,control_0_peak_26586	+	0	NA	Intergenic	Intergenic	291670	NM_001008224	55075	Hs.108049	NM_018003	ENSG00000137831	UACA	NUCLING	uveal autoantigen with coiled-coil domains and ankyrin repeats	protein-coding
chr1	43585675	43586184	31.6933	21.3256	15.1633	14.2984	20.6202	-0.842666	0.538682	-1.56431	0.117745	0.204	control_0_peak_2341,knockdown_0_peak_2464	+	0	NA	Intergenic	L1PA2|LINE|L1	-27665	NM_001101376	440585	Hs.657614	NM_001101376	ENSG00000186973	FAM183A	-	family with sequence similarity 183 member A	protein-coding
chr10	113516209	113516521	13.7338	13.908	24.2612	25.7372	19.41	0.855151	0.546681	1.56426	0.117757	0.204	knockdown_0_peak_15337	+	0	NA	Intergenic	Intergenic	427172	NM_001244949	57678	Hs.42586	NM_020918	ENSG00000119927	GPAM	GPAT|GPAT1	glycerol-3-phosphate acyltransferase, mitochondrial	protein-coding
chr12	27006464	27006926	22.1853	15.7624	10.1089	8.57905	14.1589	-1.01878	0.651358	-1.56409	0.117796	0.204	control_0_peak_17401	+	0	NA	Intergenic	LTR81B|LTR|Gypsy	-20564	NM_002223	3709	Hs.512235	NM_002223	ENSG00000123104	ITPR2	ANHD|CFAP48|INSP3R2|IP3R2	inositol 1,4,5-trisphosphate receptor type 2	protein-coding
chr12	8384205	8384557	7.3951	5.56321	13.1415	16.2049	10.5762	1.18696	0.758897	1.56407	0.117802	0.204	knockdown_0_peak_21712	+	0	NA	exon (NR_024254, exon 5 of 5)	non-coding (NR_024254, exon 5 of 5)	-4167	NM_018088	55138	Hs.196086	NM_018088	ENSG00000171847	FAM90A1	-	family with sequence similarity 90 member A1	protein-coding
chr19	50279148	50279517	7.3951	5.56321	13.1415	16.2049	10.5762	1.18696	0.758897	1.56407	0.117802	0.204	knockdown_0_peak_46544	+	0	NA	intron (NM_130787, intron 1 of 22)	intron (NM_014203, intron 1 of 23)	9152	NM_014203	160	Hs.467125	NM_014203	ENSG00000196961	AP2A1	ADTAA|AP2-ALPHA|CLAPA1	adaptor related protein complex 2 subunit alpha 1	protein-coding
chr8	76825620	76825840	21.1288	19.4712	12.1306	8.57905	15.3274	-0.973329	0.622317	-1.56404	0.117808	0.204	control_0_peak_75010	+	0	NA	Intergenic	Intergenic	373527	NM_004133	3174	Hs.241529	NM_004133	ENSG00000164749	HNF4G	NR2A2|NR2A3	hepatocyte nuclear factor 4 gamma	protein-coding
chr10	37014501	37014798	26.4111	32.4521	16.1742	18.1113	23.2872	-0.78172	0.499837	-1.56395	0.117829	0.204	control_0_peak_9877,knockdown_0_peak_12890	+	0	NA	Intergenic	Intergenic	-400136	NM_052997	91074	Hs.373787	NM_052997	ENSG00000148513	ANKRD30A	NY-BR-1	ankyrin repeat domain 30A	protein-coding
chr11	67407369	67407826	32.7497	42.6513	24.2612	22.8775	30.6349	-0.682058	0.436113	-1.56395	0.117829	0.204	knockdown_0_peak_18754,control_0_peak_14490	+	0	NA	promoter-TSS (NM_005995)	promoter-TSS (NM_005995)	-566	NM_005995	347853	Hs.454480	NM_005995	ENSG00000167800	TBX10	TBX13|TBX7	T-box 10	protein-coding
chr10	135153750	135154045	4.22577	3.70881	13.1415	8.57905	7.41378	1.45353	0.929426	1.5639	0.11784	0.204	knockdown_0_peak_16087	+	0	NA	Intergenic	L3|LINE|CR1	-3422	NM_015722	50632	Hs.148680	NM_015722	ENSG00000130643	CALY	DRD1IP|NSG3	calcyon neuron specific vesicular protein	protein-coding
chr6	98119522	98119941	5.28221	9.27202	21.2286	11.4387	11.8054	1.15133	0.736201	1.56389	0.117844	0.204	knockdown_0_peak_81866	+	0	NA	Intergenic	MER5A|DNA|hAT-Charlie	-257448	NR_031679_1	0	0	0	0	0	0	0	0
chr16	11073618	11074231	169.031	148.352	113.219	139.171	142.443	-0.327123	0.20918	-1.56384	0.117856	0.204	knockdown_0_peak_35867,control_0_peak_28368	+	0	NA	intron (NM_015226, intron 8 of 22)	intron (NM_001243403, intron 8 of 20)	35579	NM_001243403	23274	Hs.35490	NM_015226	ENSG00000038532	CLEC16A	Gop-1|KIAA0350	C-type lectin domain containing 16A	protein-coding
chr9	101724049	101724627	9.50798	7.41762	15.1633	20.0178	13.0267	1.06271	0.679548	1.56384	0.117854	0.204	knockdown_0_peak_99126	+	0	NA	intron (NM_001855, intron 2 of 41)	MIR3|SINE|MIR	18200	NM_001855	1306	Hs.409034	NM_001855	ENSG00000204291	COL15A1	-	collagen type XV alpha 1 chain	protein-coding
chr3	189627477	189627998	10.5644	9.27202	22.2395	17.1581	14.8085	0.991144	0.6338	1.56381	0.117862	0.204	knockdown_0_peak_67604	+	0	NA	Intergenic	Intergenic	80026	NR_030642	100126340	0	NR_030642	ENSG00000216058	MIR944	MIRN944|hsa-mir-944|mir-944	microRNA 944	ncRNA
chr10	72147053	72147646	266.223	278.161	211.275	246.886	250.636	-0.248273	0.158765	-1.56378	0.11787	0.204	knockdown_0_peak_13938,control_0_peak_10622	+	0	NA	Intergenic	Intergenic	-4967	NM_018205	55222	Hs.7778	NM_018205	ENSG00000172731	LRRC20	-	leucine rich repeat containing 20	protein-coding
chr19	14133000	14133628	42.2577	38.0153	24.2612	26.6904	32.8061	-0.653332	0.4178	-1.56374	0.117878	0.204	control_0_peak_35780,knockdown_0_peak_44712	+	0	NA	Intergenic	AluJr|SINE|Alu	-5703	NM_080864	117579	Hs.352155	NM_080864	ENSG00000171136	RLN3	H3|RXN3|ZINS4|insl7	relaxin 3	protein-coding
chr20	11779786	11780486	137.338	159.479	116.252	120.107	133.294	-0.330598	0.211415	-1.56374	0.117878	0.204	control_0_peak_44808,knockdown_0_peak_55686	+	0	NA	Intergenic	L1M4|LINE|L1	-91341	NM_181443	22903	Hs.709366	NM_014962	ENSG00000132640	BTBD3	dJ742J24.1	BTB domain containing 3	protein-coding
chr9	124586621	124587303	2.11288	13.908	20.2177	35.2694	17.877	1.78021	1.13846	1.5637	0.117888	0.204	knockdown_0_peak_99988	+	0	NA	intron (NM_001139442, intron 8 of 8)	intron (NM_001139442, intron 8 of 8)	81898	NM_138709	153090	Hs.522378	NM_032552	ENSG00000136848	DAB2IP	AF9Q34|AIP-1|AIP1|DIP1/2	DAB2 interacting protein	protein-coding
chr3	192624614	192626616	237.7	220.674	250.7	293.594	250.667	0.250066	0.159922	1.56367	0.117894	0.204	knockdown_0_peak_67766,control_0_peak_54821	+	0	NA	intron (NM_178496, intron 1 of 1)	intron (NM_178496, intron 1 of 1)	10335	NM_178496	151963	Hs.151443	NM_178496	ENSG00000180611	MB21D2	C3orf59	Mab-21 domain containing 2	protein-coding
chr11	32860034	32860922	21.1288	13.908	32.3483	27.6436	23.7572	0.783229	0.500894	1.56366	0.117897	0.204	control_0_peak_13319,knockdown_0_peak_17426	+	0	NA	intron (NM_024081, intron 4 of 5)	intron (NM_024081, intron 4 of 5)	8997	NM_024081	79056	Hs.471695	NM_024081	ENSG00000135378	PRRG4	PRGP4|TMG4	proline rich and Gla domain 4	protein-coding
chr19	51297293	51299788	141.563	117.755	159.72	163.002	145.51	0.318893	0.203941	1.56366	0.117898	0.204	knockdown_0_peak_46617,control_0_peak_37560	+	0	NA	TTS (NM_033068)	TTS (NM_033068)	3842	NR_003068	692203	0	NR_003068	ENSG00000221381	SNORD88B	HBII-180B	small nucleolar RNA, C/D box 88B	snoRNA
chr11	133440470	133440715	7.3951	9.27202	1.01089	3.81291	5.37273	-1.77845	1.13744	-1.56356	0.117922	0.204	control_0_peak_16632	+	0	NA	Intergenic	LTR80B|LTR|ERVL	-38189	NM_001012393	4978	Hs.4817	NM_002545	ENSG00000183715	OPCML	IGLON1|OBCAM|OPCM	opioid binding protein/cell adhesion molecule like	protein-coding
chr12	51167117	51167938	32.7497	32.4521	18.1959	20.971	26.0922	-0.733839	0.469344	-1.56354	0.117925	0.204	control_0_peak_17938,knockdown_0_peak_23017	+	0	NA	intron (NM_005171, intron 1 of 6)	AluSx1|SINE|Alu	9738	NM_005171	466	Hs.648565	NM_005171	ENSG00000123268	ATF1	EWS-ATF1|FUS/ATF-1|TREB36	activating transcription factor 1	protein-coding
chr9	89029009	89029630	23.2417	27.8161	13.1415	15.2516	19.8627	-0.847784	0.542236	-1.5635	0.117936	0.204	control_0_peak_79463,knockdown_0_peak_98511	+	0	NA	Intergenic	Intergenic	-59917	NM_001185059	79670	Hs.597057	NM_024617	ENSG00000083223	TUT7	PAPD6|TENT3B|ZCCHC6	terminal uridylyl transferase 7	protein-coding
chr19	4622085	4622473	9.50798	13.908	2.02177	6.6726	8.02759	-1.42307	0.910327	-1.56325	0.117995	0.204	control_0_peak_35244	+	0	NA	Intergenic	Intergenic	-17248	NM_152362	126282	Hs.465643	NM_152362	ENSG00000185361	TNFAIP8L1	TIPE1	TNF alpha induced protein 8 like 1	protein-coding
chr1	85130756	85131056	8.45154	6.49041	3.03266	0.953228	4.73196	-1.91555	1.2254	-1.5632	0.118006	0.204	control_0_peak_3770	+	0	NA	intron (NM_001166293, intron 5 of 13)	intron (NM_001166417, intron 6 of 14)	25245	NM_001166417	117178	Hs.22587	NM_014021	ENSG00000117155	SSX2IP	ADIP|hMsd1	SSX family member 2 interacting protein	protein-coding
chr2	142923235	142923577	32.7497	24.1072	13.1415	19.0646	22.2658	-0.812404	0.51972	-1.56316	0.118016	0.204	control_0_peak_42031	+	0	NA	Intergenic	Intergenic	-34136	NM_018557	53353	Hs.656461	NM_018557	ENSG00000168702	LRP1B	LRP-1B|LRP-DIT|LRPDIT	LDL receptor related protein 1B	protein-coding
chr9	72090686	72090989	16.9031	8.34482	3.03266	6.6726	8.73829	-1.36356	0.872334	-1.56312	0.118025	0.204	control_0_peak_79067	+	0	NA	intron (NM_001163, intron 3 of 12)	intron (NM_001163, intron 3 of 12)	146596	NM_004816	9413	Hs.118003	NM_004816	ENSG00000135063	FAM189A2	C9orf61|X123	family with sequence similarity 189 member A2	protein-coding
chr1	114378273	114378544	2.11288	3.70881	6.06531	12.392	6.06974	1.65509	1.05884	1.56312	0.118025	0.204	knockdown_0_peak_5522	+	0	NA	intron (NM_001193431, intron 13 of 20)	intron (NM_015967, intron 13 of 20)	-20849	NR_037864	100287722	Hs.664669	NR_037864	ENSG00000226167	AP4B1-AS1	-	AP4B1 antisense RNA 1	ncRNA
chr11	33998128	33998467	2.11288	3.70881	6.06531	12.392	6.06974	1.65509	1.05884	1.56312	0.118025	0.204	knockdown_0_peak_17498	+	0	NA	Intergenic	Intergenic	-74933	NM_005898	4076	Hs.471818	NM_005898	ENSG00000135387	CAPRIN1	GPIAP1|GPIP137|GRIP137|M11S1|RNG105|p137GPI	cell cycle associated protein 1	protein-coding
chr11	34597834	34598055	2.11288	3.70881	6.06531	12.392	6.06974	1.65509	1.05884	1.56312	0.118025	0.204	knockdown_0_peak_17541	+	0	NA	Intergenic	Intergenic	-44644	NM_012153	26298	Hs.653859	NM_012153	ENSG00000135373	EHF	ESE3|ESE3B|ESEJ	ETS homologous factor	protein-coding
chr11	37711532	37711785	2.11288	3.70881	6.06531	12.392	6.06974	1.65509	1.05884	1.56312	0.118025	0.204	knockdown_0_peak_17645	+	0	NA	Intergenic	Intergenic	-1091829	NM_001243786	5897	Hs.714519	NM_000536	ENSG00000175097	RAG2	RAG-2	recombination activating 2	protein-coding
chr1	240587964	240588605	8.45154	8.34482	14.1524	20.971	12.9799	1.06694	0.682577	1.56311	0.118028	0.204	knockdown_0_peak_11200	+	0	NA	intron (NM_020066, intron 15 of 17)	L2a|LINE|L2	187178	NM_022469	64388	Hs.98206	NM_022469	ENSG00000180875	GREM2	CKTSF1B2|DAND3|PRDC|STHAG9	gremlin 2, DAN family BMP antagonist	protein-coding
chr4	175959816	175960248	3.16933	7.41762	11.1197	15.2516	9.23958	1.30059	0.832075	1.56307	0.118036	0.204	knockdown_0_peak_72207	+	0	NA	Intergenic	L1MEc|LINE|L1	120523	NM_014269	11086	Hs.126838	NM_014269	ENSG00000168594	ADAM29	CT73|svph1	ADAM metallopeptidase domain 29	protein-coding
chr10	88963323	88964865	62.3301	34.3065	26.283	35.2694	39.5473	-0.640976	0.410081	-1.56305	0.118041	0.204	knockdown_0_peak_14697,control_0_peak_11312,knockdown_0_peak_14698	+	0	NA	Intergenic	MIRb|SINE|MIR	-21111	NM_001099338	728118	Hs.710565	NM_001099338	ENSG00000184923	NUTM2A	FAM22A	NUT family member 2A	protein-coding
chr17	66057714	66058066	22.1853	21.3256	14.1524	8.57905	16.5606	-0.940767	0.601896	-1.56301	0.118051	0.204	control_0_peak_32844	+	0	NA	Intergenic	Intergenic	26042	NM_002266	3838	Hs.594238	NM_002266	ENSG00000182481	KPNA2	IPOA1|QIP2|RCH1|SRP1-alpha|SRP1alpha	karyopherin subunit alpha 2	protein-coding
chr3	150439176	150439645	24.2982	25.9617	17.185	10.4855	19.4826	-0.866454	0.554351	-1.56301	0.118051	0.204	control_0_peak_53395,knockdown_0_peak_66064	+	0	NA	Intergenic	Intergenic	-17668	NM_152394	131831	Hs.147128	NM_152394	ENSG00000163645	ERICH6	C3orf44|ERICH6A|FAM194A	glutamate rich 6	protein-coding
chr7	44850632	44851539	57.0479	49.1417	64.6967	82.9308	63.4543	0.479683	0.306942	1.56278	0.118105	0.204	control_0_peak_69400,knockdown_0_peak_86719	+	0	NA	Intergenic	Intergenic	14844	NM_021130	5478	Hs.356331	NM_021130	ENSG00000196262	PPIA	CYPA|CYPH|HEL-S-69p	peptidylprolyl isomerase A	protein-coding
chr17	78847291	78847948	45.427	37.0881	61.664	57.1937	50.3432	0.529877	0.339062	1.56277	0.118106	0.204	control_0_peak_33644,knockdown_0_peak_41969	+	0	NA	intron (NM_001163034, intron 13 of 29)	intron (NM_001163034, intron 13 of 29)	-118022	NM_024591	79643	Hs.514560	NM_024591	ENSG00000176108	CHMP6	VPS20	charged multivesicular body protein 6	protein-coding
chr10	35484648	35485426	64.443	44.5057	41.4463	31.4565	45.4629	-0.576693	0.369024	-1.56275	0.118111	0.204	control_0_peak_9853,knockdown_0_peak_12853	+	0	NA	exon (NR_051972, exon 1 of 3)	5' UTR (NM_182723, exon 1 of 4)	207	NR_051972	0	0	0	0	0	0	0	0
chr10	57976827	57977045	6.33865	8.34482	2.02177	1.90646	4.65292	-1.90618	1.21985	-1.56264	0.118138	0.204	control_0_peak_10157	+	0	NA	Intergenic	MER66B|LTR|ERV1	144098	NM_007057	11130	Hs.591363	NM_007057	ENSG00000122952	ZWINT	HZwint-1|KNTC2AP|SIP30|ZWINT1	ZW10 interacting kinetochore protein	protein-coding
chr7	41120920	41121134	6.33865	8.34482	2.02177	1.90646	4.65292	-1.90618	1.21985	-1.56264	0.118138	0.204	control_0_peak_69210	+	0	NA	Intergenic	Intergenic	-612487	NR_027118	285954	Hs.656869	NR_027118	ENSG00000224116	INHBA-AS1	-	INHBA antisense RNA 1	ncRNA
chr9	22208568	22209040	12.6773	12.0536	3.03266	6.6726	8.60905	-1.34114	0.858248	-1.56264	0.118136	0.204	control_0_peak_78640	+	0	NA	Intergenic	Intergenic	-199492	NM_078487	1030	Hs.72901	NM_004936	ENSG00000147883	CDKN2B	CDK4I|INK4B|MTS2|P15|TP15|p15INK4b	cyclin dependent kinase inhibitor 2B	protein-coding
chr14	63935029	63935280	1.05644	6.49041	7.0762	15.2516	7.46867	1.53716	0.98372	1.56259	0.118148	0.204	knockdown_0_peak_30036	+	0	NA	intron (NM_006246, intron 2 of 13)	intron (NM_001282179, intron 2 of 13)	74925	NM_006246	5529	Hs.334868	NM_006246	ENSG00000154001	PPP2R5E	B56E|B56epsilon	protein phosphatase 2 regulatory subunit B'epsilon	protein-coding
chr1	63059634	63059855	3.16933	0	5.05443	8.57905	4.2007	2.16031	1.38252	1.56259	0.118149	0.204	knockdown_0_peak_3459	+	0	NA	intron (NM_033407, intron 14 of 48)	intron (NM_001272001, intron 14 of 47)	-3443	NM_014495	27329	Hs.209153	NM_014495	ENSG00000132855	ANGPTL3	ANG-5|ANGPT5|ANL3|FHBL2	angiopoietin like 3	protein-coding
chr15	76221047	76221444	22.1853	22.2528	10.1089	13.3452	16.973	-0.919378	0.58839	-1.56253	0.118163	0.204	control_0_peak_26875,knockdown_0_peak_34177	+	0	NA	intron (NR_037623, intron 4 of 5)	intron (NM_147188, intron 5 of 6)	4226	NR_003136	0	0	0	0	0	0	0	0
chr17	72562395	72562653	22.1853	22.2528	10.1089	13.3452	16.973	-0.919378	0.58839	-1.56253	0.118163	0.204	control_0_peak_33100	+	0	NA	Intergenic	intron (NM_001324076, intron 1 of 2)	-18533	NM_152460	146723	Hs.350775	NM_152460	0	C17orf77	-	chromosome 17 open reading frame 77	protein-coding
chr4	79482641	79483175	51.7657	44.5057	32.3483	31.4565	40.0191	-0.591391	0.37848	-1.56254	0.11816	0.204	control_0_peak_56347,knockdown_0_peak_70021	+	0	NA	intron (NM_005139, intron 2 of 12)	intron (NM_005139, intron 2 of 12)	10166	NM_005139	306	Hs.480042	NM_005139	ENSG00000138772	ANXA3	ANX3	annexin A3	protein-coding
chr7	45551228	45551913	17.9595	11.1264	28.3048	23.8307	20.3054	0.850498	0.544303	1.56255	0.118159	0.204	knockdown_0_peak_86761	+	0	NA	Intergenic	MER31B|LTR|ERV1	-62555	NM_021116	107	Hs.192215	NM_021116	ENSG00000164742	ADCY1	AC1|DFNB44	adenylate cyclase 1	protein-coding
chr2	48177987	48178372	5.28221	0	19.2068	13.3452	9.45856	2.64665	1.69382	1.56253	0.118162	0.204	knockdown_0_peak_49109	+	0	NA	Intergenic	Intergenic	-45247	NM_001190274	80204	Hs.352677	NM_012167	ENSG00000138081	FBXO11	FBX11|PRMT9|UBR6|UG063H01|VIT1	F-box protein 11	protein-coding
chr13	114892554	114892795	17.9595	13.908	11.1197	2.85968	11.4617	-1.19676	0.765921	-1.56252	0.118167	0.204	control_0_peak_22363	+	0	NA	intron (NM_007368, intron 1 of 23)	intron (NM_001320821, intron 1 of 25)	5421	NM_007368	22821	Hs.593075	NM_007368	ENSG00000185989	RASA3	GAP1IP4BP|GAPIII	RAS p21 protein activator 3	protein-coding
chr8	91143981	91144295	17.9595	39.8697	17.185	15.2516	22.5665	-0.844677	0.540598	-1.56249	0.118174	0.204	control_0_peak_75750	+	0	NA	Intergenic	L2c|LINE|L2	-49031	NM_004929	793	Hs.65425	NM_004929	ENSG00000104327	CALB1	CALB|D-28K	calbindin 1	protein-coding
chr20	58325905	58326743	53.8786	49.1417	77.8382	65.7727	61.6578	0.479824	0.30709	1.56248	0.118174	0.204	control_0_peak_46965,knockdown_0_peak_58217	+	0	NA	intron (NM_183244, intron 3 of 12)	intron (NM_001281507, intron 3 of 12)	30059	NM_183244	116154	Hs.473218	NM_080672	ENSG00000087495	PHACTR3	C20orf101|H17739|PPP1R123|SCAPIN1|SCAPININ	phosphatase and actin regulator 3	protein-coding
chr20	47906639	47908168	105.644	120.536	162.753	125.826	128.69	0.347685	0.22253	1.56242	0.118189	0.205	knockdown_0_peak_57390,control_0_peak_46259	+	0	NA	Intergenic	L2a|LINE|L2	10183	NR_003030	692057	0	NR_003030	ENSG00000212304	SNORD12	HBII-99|MIR1259|MIRN1259	small nucleolar RNA, C/D box 12	snoRNA
chr8	128542645	128543235	69.7252	73.2489	90.9797	99.1357	83.2724	0.4108	0.262925	1.56242	0.118189	0.205	control_0_peak_77755,knockdown_0_peak_96291	+	0	NA	Intergenic	AluY|SINE|Alu	-48556	NR_024393	727677	Hs.673248	NR_024393	ENSG00000246228	CASC8	CARLO1|CARLo-1|LINC00860	cancer susceptibility 8 (non-protein coding)	ncRNA
chr12	8059024	8059318	12.6773	2.78161	14.1524	20.0178	12.4073	1.17191	0.750064	1.56242	0.11819	0.205	knockdown_0_peak_21682	+	0	NA	Intergenic	AluSx4|SINE|Alu	29721	NM_006931	6515	Hs.419240	NM_006931	ENSG00000059804	SLC2A3	GLUT3	solute carrier family 2 member 3	protein-coding
chr1	180931289	180932036	44.3706	43.5785	32.3483	24.7839	36.2703	-0.624429	0.399673	-1.56235	0.118205	0.205	control_0_peak_6563,knockdown_0_peak_8085	+	0	NA	Intergenic	Intergenic	49349	NM_020950	57710	Hs.734816	NM_020950	ENSG00000135835	KIAA1614	-	KIAA1614	protein-coding
chr14	102512555	102513127	88.7412	95.5018	58.6313	78.1647	80.2597	-0.428379	0.274202	-1.56227	0.118224	0.205	control_0_peak_24882,knockdown_0_peak_31741	+	0	NA	intron (NM_001376, intron 72 of 77)	intron (NM_001376, intron 72 of 77)	40671	NM_005348	3320	Hs.525600	NM_005348	ENSG00000080824	HSP90AA1	EL52|HEL-S-65p|HSP86|HSP89A|HSP90A|HSP90N|HSPC1|HSPCA|HSPCAL1|HSPCAL4|HSPN|Hsp103|Hsp89|Hsp90|LAP-2|LAP2	heat shock protein 90 alpha family class A member 1	protein-coding
chr7	44297237	44297799	114.096	117.755	89.9688	89.6034	102.856	-0.369158	0.236299	-1.56225	0.118229	0.205	control_0_peak_69366,knockdown_0_peak_86670	+	0	NA	intron (NM_172084, intron 4 of 15)	intron (NM_001220, intron 4 of 23)	56940	NM_006555	10652	Hs.520794	NM_006555	ENSG00000106636	YKT6	-	YKT6 v-SNARE homolog	protein-coding
chr5	176738514	176740197	242.982	210.475	166.796	205.897	206.537	-0.279522	0.178928	-1.5622	0.11824	0.205	control_0_peak_62283,knockdown_0_peak_78182	+	0	NA	promoter-TSS (NM_031300)	promoter-TSS (NM_031300)	-63	NM_001142935	83463	Hs.743332	NM_031300	ENSG00000213347	MXD3	BHLHC13|MAD3|MYX	MAX dimerization protein 3	protein-coding
chr15	70730200	70730637	32.7497	28.7433	44.4789	48.6146	38.6466	0.601442	0.385003	1.56218	0.118247	0.205	knockdown_0_peak_33865,control_0_peak_26590	+	0	NA	Intergenic	Intergenic	264202	NM_001008224	55075	Hs.108049	NM_018003	ENSG00000137831	UACA	NUCLING	uveal autoantigen with coiled-coil domains and ankyrin repeats	protein-coding
chr19	16390041	16390349	29.5804	34.3065	18.1959	20.0178	25.5251	-0.742743	0.475494	-1.56204	0.118278	0.205	knockdown_0_peak_44863,control_0_peak_35920	+	0	NA	Intergenic	Intergenic	-45456	NM_016270	10365	Hs.685136	NM_016270	ENSG00000127528	KLF2	LKLF	Kruppel like factor 2	protein-coding
chr5	68788041	68788906	110.926	123.318	91.9906	89.6034	103.96	-0.36915	0.236328	-1.56203	0.118282	0.205	knockdown_0_peak_74528,control_0_peak_59700	+	0	NA	promoter-TSS (NM_001205254)	promoter-TSS (NM_001205254)	-117	NM_001205254	100506658	Hs.592605	NM_002538	ENSG00000197822	OCLN	BLCPMG|PPP1R115|PTORCH1	occludin	protein-coding
chr18	68089382	68089674	11.6209	9.27202	16.1742	24.7839	15.4627	0.978468	0.626411	1.56202	0.118283	0.205	knockdown_0_peak_43682,control_0_peak_34812	+	0	NA	Intergenic	Intergenic	133391	NM_004232	9306	Hs.44439	NM_004232	ENSG00000170677	SOCS6	CIS-4|CIS4|HSPC060|SOCS-4|SOCS-6|SOCS4|SSI4|STAI4|STATI4	suppressor of cytokine signaling 6	protein-coding
chr1	53480207	53481036	82.4025	95.5018	67.7293	64.8195	77.6133	-0.4272	0.273498	-1.56198	0.118292	0.205	knockdown_0_peak_2996,control_0_peak_2813	+	0	NA	promoter-TSS (NM_001007250)	promoter-TSS (NM_001007250)	11	NM_001007100	6342	Hs.476365	NM_002979	ENSG00000116171	SCP2	NLTP|NSL-TP|SCP-2|SCP-CHI|SCP-X|SCPX	sterol carrier protein 2	protein-coding
chr11	129556248	129557577	61.2737	38.9425	62.6749	79.1179	60.5022	0.509787	0.326382	1.56193	0.118304	0.205	knockdown_0_peak_21061,control_0_peak_16546,control_0_peak_16547	+	0	NA	Intergenic	AluSx1|SINE|Alu	-128829	NM_138788	120224	Hs.504301	NM_138788	ENSG00000151715	TMEM45B	-	transmembrane protein 45B	protein-coding
chr10	81788793	81789422	20.0724	35.2337	43.4681	43.8485	35.6557	0.64865	0.415288	1.56193	0.118305	0.205	knockdown_0_peak_14542,control_0_peak_11189	+	0	NA	Intergenic	MER101B|LTR|ERV1	-49295	NM_001270370	80195	Hs.169982	NM_025125	ENSG00000133678	TMEM254	C10orf57|bA369J21.6	transmembrane protein 254	protein-coding
chrX	120165219	120165453	7.3951	10.1992	5.05443	0	5.66219	-1.82389	1.16773	-1.56191	0.11831	0.205	control_0_peak_83131	+	0	NA	Intergenic	HUERS-P1-int|LTR|ERV1	-16126	NM_012084	2747	Hs.368538	NM_012084	ENSG00000182890	GLUD2	GDH2|GLUDP1	glutamate dehydrogenase 2	protein-coding
chr1	40605691	40607026	252.49	191.931	168.818	193.505	201.686	-0.290172	0.185786	-1.56186	0.11832	0.205	knockdown_0_peak_2258,control_0_peak_2147	+	0	NA	Intergenic	L1MC4|LINE|L1	-20683	NM_012421	6018	Hs.205627	NM_012421	ENSG00000117000	RLF	ZN-15L|ZNF292L	rearranged L-myc fusion	protein-coding
chr2	156822092	156822432	1.05644	5.56321	7.0762	13.3452	6.76026	1.59747	1.02284	1.56179	0.118337	0.205	knockdown_0_peak_52402	+	0	NA	Intergenic	MLT1L|LTR|ERVL-MaLR	367025	NM_006186	4929	Hs.563344	NM_006186	ENSG00000153234	NR4A2	HZF-3|NOT|NURR1|RNR1|TINUR	nuclear receptor subfamily 4 group A member 2	protein-coding
chr19	35666844	35667195	10.5644	10.1992	28.3048	13.3452	15.6034	1.00081	0.640824	1.56176	0.118345	0.205	knockdown_0_peak_45437	+	0	NA	Intergenic	MSTB|LTR|ERVL-MaLR	21174	NM_001164605	53827	Hs.333418	NM_014164	ENSG00000089327	FXYD5	DYSAD|HSPC113|IWU1|KCT1|OIT2|PRO6241|RIC	FXYD domain containing ion transport regulator 5	protein-coding
chr8	123890858	123891498	119.378	153.916	114.23	100.089	121.903	-0.355277	0.227492	-1.56171	0.118356	0.205	control_0_peak_77367,knockdown_0_peak_95904	+	0	NA	intron (NM_014943, intron 2 of 3)	intron (NM_014943, intron 2 of 3)	97277	NM_014943	22882	Hs.377090	NM_014943	ENSG00000178764	ZHX2	AFR1|RAF	zinc fingers and homeoboxes 2	protein-coding
chr5	147754085	147754758	43.3141	41.7241	63.6858	58.1469	51.7177	0.518814	0.33221	1.56171	0.118357	0.205	knockdown_0_peak_76899,control_0_peak_61304	+	0	NA	Intergenic	intron (NR_105057, intron 2 of 4)	-9077	NM_030793	81545	Hs.483772	NM_030793	ENSG00000145868	FBXO38	Fbx38|HMN2D|MOKA|SP329	F-box protein 38	protein-coding
chr1	180600760	180601878	244.038	228.092	213.297	179.207	216.158	-0.266775	0.170826	-1.56167	0.118365	0.205	control_0_peak_6554,knockdown_0_peak_8071	+	0	NA	exon (NM_001135669, exon 1 of 14)	non-coding (NR_137330, exon 1 of 13)	173	NM_004736	9213	Hs.227656	NM_004736	ENSG00000143324	XPR1	IBGC6|SLC53A1|SYG1|X3	xenotropic and polytropic retrovirus receptor 1	protein-coding
chr2	39731270	39732175	32.7497	20.3984	14.1524	15.2516	20.638	-0.846848	0.542286	-1.56163	0.118376	0.205	knockdown_0_peak_48662,control_0_peak_39341	+	0	NA	intron (NR_037875, intron 3 of 5)	intron (NR_037875, intron 3 of 5)	67165	NR_037875	728730	Hs.655344	NR_037875	ENSG00000231312	LOC728730	-	uncharacterized LOC728730	ncRNA
chr19	2996974	2997818	51.7657	61.1953	41.4463	36.2227	47.6575	-0.544096	0.348448	-1.56148	0.11841	0.205	knockdown_0_peak_44062,control_0_peak_35128	+	0	NA	TTS (NM_001144761)	TTS (NM_001144761)	19860	NM_001143986	79816	Hs.334507	NM_024760	ENSG00000104953	TLE6	GRG6|PREMBL	transducin like enhancer of split 6	protein-coding
chr14	25620114	25620397	6.33865	2.78161	11.1197	12.392	8.15799	1.38504	0.887019	1.56146	0.118416	0.205	knockdown_0_peak_28918	+	0	NA	Intergenic	Intergenic	-101160	NM_014178	29091	Hs.508958	NM_014178	ENSG00000168952	STXBP6	HSPC156|amisyn	syntaxin binding protein 6	protein-coding
chr10	115369514	115369797	4.22577	3.70881	10.1089	11.4387	7.37054	1.44514	0.92553	1.56142	0.118424	0.205	knockdown_0_peak_15416	+	0	NA	intron (NM_006175, intron 30 of 40)	intron (NM_006175, intron 30 of 40)	54174	NM_001261463	4892	Hs.268788	NM_006175	ENSG00000197893	NRAP	N-RAP	nebulin related anchoring protein	protein-coding
chr11	109371751	109371987	4.22577	3.70881	10.1089	11.4387	7.37054	1.44514	0.92553	1.56142	0.118424	0.205	knockdown_0_peak_20175	+	0	NA	Intergenic	HERVL-int|LTR|ERVL	79023	NM_207645	399947	Hs.172982	NM_207645	ENSG00000185742	C11orf87	LOH11CR1A|NEURIM1	chromosome 11 open reading frame 87	protein-coding
chr13	74234111	74234388	4.22577	3.70881	10.1089	11.4387	7.37054	1.44514	0.92553	1.56142	0.118424	0.205	knockdown_0_peak_27406	+	0	NA	Intergenic	L2a|LINE|L2	473817	NM_007249	11278	Hs.373857	NM_007249	ENSG00000118922	KLF12	AP-2rep|AP2REP|HSPC122	Kruppel like factor 12	protein-coding
chr6	139916503	139916922	4.22577	3.70881	10.1089	11.4387	7.37054	1.44514	0.92553	1.56142	0.118424	0.205	knockdown_0_peak_83172	+	0	NA	Intergenic	Intergenic	-120979	NR_033919	645434	Hs.666240	NR_033919	ENSG00000238099	LINC01625	-	long intergenic non-protein coding RNA 1625	ncRNA
chr7	97776186	97776398	4.22577	3.70881	10.1089	11.4387	7.37054	1.44514	0.92553	1.56142	0.118424	0.205	knockdown_0_peak_88741	+	0	NA	intron (NM_014916, intron 3 of 13)	L1M4c|LINE|L1	40095	NM_014916	22853	Hs.444179	NM_014916	ENSG00000164715	LMTK2	AATYK2|BREK|KPI-2|KPI2|LMR2|PPP1R100|cprk|hBREK	lemur tyrosine kinase 2	protein-coding
chr5	178450607	178451127	79.2332	87.157	63.6858	59.1001	72.294	-0.440524	0.282145	-1.56134	0.118443	0.205	control_0_peak_62365,knockdown_0_peak_78274	+	0	NA	promoter-TSS (NM_001136116)	promoter-TSS (NM_001353374)	91	NM_001136116	345462	Hs.445740	NM_001136116	ENSG00000234284	ZNF879	DKFZp686E2433	zinc finger protein 879	protein-coding
chrX	54800761	54801466	22.1853	40.7969	22.2395	14.2984	24.88	-0.79681	0.510349	-1.5613	0.118452	0.205	control_0_peak_82456,knockdown_0_peak_102416	+	0	NA	intron (NM_198510, intron 5 of 12)	intron (NM_198510, intron 5 of 12)	23560	NM_198510	347365	Hs.454272	NM_198510	ENSG00000102313	ITIH6	ITIH5L|UNQ6369|dJ14O9.1	inter-alpha-trypsin inhibitor heavy chain family member 6	protein-coding
chr20	5414478	5414689	10.5644	9.27202	3.03266	3.81291	6.6705	-1.53076	0.980454	-1.56127	0.118459	0.205	control_0_peak_44639	+	0	NA	exon (NR_038239, exon 4 of 5)	non-coding (NR_038239, exon 4 of 5)	11811	NR_038240	100507629	Hs.121383	NR_038239	ENSG00000226995	LINC00658	-	long intergenic non-protein coding RNA 658	ncRNA
chr20	11657117	11657594	27.4675	22.2528	43.4681	35.2694	32.1145	0.665995	0.426572	1.56128	0.118459	0.205	control_0_peak_44805,knockdown_0_peak_55681	+	0	NA	Intergenic	Intergenic	-214122	NM_181443	22903	Hs.709366	NM_014962	ENSG00000132640	BTBD3	dJ742J24.1	BTB domain containing 3	protein-coding
chr10	43140615	43140944	7.3951	12.0536	18.1959	20.971	14.6539	1.00065	0.640921	1.56127	0.118461	0.205	knockdown_0_peak_12929	+	0	NA	Intergenic	HERV1_LTRa|LTR|ERV1	-6787	NM_006955	7582	Hs.435774	NM_006955	ENSG00000196693	ZNF33B	KOX2|KOX31|ZNF11B	zinc finger protein 33B	protein-coding
chr12	48721276	48721685	3.16933	9.27202	15.1633	14.2984	10.4758	1.2222	0.782833	1.56126	0.118463	0.205	knockdown_0_peak_22849	+	0	NA	Intergenic	AluSx|SINE|Alu	-1283	NM_181788	341567	Hs.155833	NM_181788	ENSG00000187166	H1FNT	H1.7|H1T2	H1 histone family member N, testis specific	protein-coding
chr9	27204733	27204994	3.16933	9.27202	15.1633	14.2984	10.4758	1.2222	0.782833	1.56126	0.118463	0.205	knockdown_0_peak_97469	+	0	NA	intron (NM_000459, intron 13 of 22)	intron (NM_000459, intron 13 of 22)	77928	NR_026679	158035	Hs.201554	NR_026679	ENSG00000283945	LINC00032	C9orf14|NCRNA00032	long intergenic non-protein coding RNA 32	ncRNA
chr7	102984710	102985555	129.942	123.318	97.045	101.042	112.837	-0.353338	0.226318	-1.56125	0.118466	0.205	control_0_peak_71332,knockdown_0_peak_89170	+	0	NA	exon (NM_001129887, exon 1 of 15)	5' UTR (NM_001129887, exon 1 of 15)	188	NM_014377	27000	Hs.558476	NM_014377	ENSG00000105821	DNAJC2	MPHOSPH11|MPP11|ZRF1|ZUO1	DnaJ heat shock protein family (Hsp40) member C2	protein-coding
chr9	82591332	82592050	20.0724	25.9617	5.05443	18.1113	17.3	-0.984269	0.630461	-1.56119	0.118479	0.205	control_0_peak_79318,knockdown_0_peak_98327	+	0	NA	Intergenic	intron (NR_121212, intron 2 of 4)	404813	NM_007005	7091	Hs.444213	NM_007005	ENSG00000106829	TLE4	BCE-1|BCE1|E(spI)|ESG|ESG4|GRG4|Grg-4	transducin like enhancer of split 4	protein-coding
chr20	33947604	33948153	27.4675	35.2337	17.185	20.0178	24.976	-0.755299	0.483849	-1.56102	0.118519	0.205	control_0_peak_45553,knockdown_0_peak_56586	+	0	NA	intron (NM_001184977, intron 4 of 7)	intron (NM_001184977, intron 4 of 7)	52067	NM_018244	55245	Hs.726290	NM_018244	ENSG00000101019	UQCC1	BFZB|C20orf44|CBP3|UQCC	ubiquinol-cytochrome c reductase complex assembly factor 1	protein-coding
chr19	46735028	46735809	75.0074	67.6857	35.381	63.8663	60.4851	-0.518188	0.331966	-1.56097	0.118531	0.205	control_0_peak_37199,knockdown_0_peak_46217	+	0	NA	TTS (NM_198541)	TTS (NM_198541)	2409	NM_198541	374918	Hs.546554	NM_198541	ENSG00000188293	IGFL1	APRG644|UNQ644	IGF like family member 1	protein-coding
chr5	100125732	100126213	8.45154	10.1992	26.283	12.392	14.3314	1.04418	0.668944	1.56095	0.118537	0.205	knockdown_0_peak_75350	+	0	NA	Intergenic	Intergenic	112998	NM_175052	7903	Hs.308628	NM_005668	ENSG00000113532	ST8SIA4	PST|PST1|SIAT8D|ST8SIA-IV	ST8 alpha-N-acetyl-neuraminide alpha-2,8-sialyltransferase 4	protein-coding
chr17	75903120	75903361	3.16933	4.63601	14.1524	7.62582	7.39589	1.46823	0.940604	1.56095	0.118536	0.205	knockdown_0_peak_41722	+	0	NA	Intergenic	MIRb|SINE|MIR	-23071	NR_028337	400624	Hs.514521	NM_001001685	ENSG00000204283	LINC01973	-	long intergenic non-protein coding RNA 1973	ncRNA
chr13	44991759	44992368	19.016	19.4712	40.4354	24.7839	25.9266	0.757464	0.485271	1.56091	0.118545	0.205	knockdown_0_peak_26884	+	0	NA	Intergenic	Intergenic	18997	NM_006022	8848	Hs.436383	NM_006022	ENSG00000102804	TSC22D1	Ptg-2|TGFB1I4|TSC22	TSC22 domain family member 1	protein-coding
chr13	24530371	24530713	5.28221	5.56321	10.1089	16.2049	9.28979	1.28026	0.820231	1.56086	0.118558	0.205	knockdown_0_peak_26273	+	0	NA	Intergenic	Intergenic	-7088	NR_073430	400110	Hs.744780	NM_207439	0	ANKRD20A19P	-	ankyrin repeat domain 20 family member A19, pseudogene	pseudo
chr8	66240442	66240679	2.11288	1.8544	8.08708	6.6726	4.68174	1.89784	1.2159	1.56086	0.118557	0.205	knockdown_0_peak_93371	+	0	NA	Intergenic	Intergenic	-147985	NR_038901	552859	Hs.156997	NR_038901	ENSG00000280725	LINC00251	C8orf25|NCRNA00251	long intergenic non-protein coding RNA 251	ncRNA
chr3	38723218	38723445	7.3951	11.1264	1.01089	4.76614	6.07464	-1.67158	1.07099	-1.56077	0.118577	0.205	control_0_peak_50941	+	0	NA	Intergenic	LTR16E1|LTR|ERVL	-32167	NM_001160160	6331	Hs.517898	NM_000335	ENSG00000183873	SCN5A	CDCD2|CMD1E|CMPD2|HB1|HB2|HBBD|HH1|ICCD|IVF|LQT3|Nav1.5|PFHB1|SSS1|VF1	sodium voltage-gated channel alpha subunit 5	protein-coding
chr6	34083272	34083565	14.7902	18.544	7.0762	8.57905	12.2474	-1.09156	0.699381	-1.56076	0.118581	0.205	control_0_peak_64031	+	0	NA	intron (NM_001256809, intron 1 of 8)	intron (NM_001256809, intron 1 of 8)	-4789	NM_001256812	2914	Hs.429018	NM_000841	ENSG00000124493	GRM4	GPRC1D|MGLUR4|mGlu4	glutamate metabotropic receptor 4	protein-coding
chr7	116117390	116117798	14.7902	18.544	7.0762	8.57905	12.2474	-1.09156	0.699381	-1.56076	0.118581	0.205	control_0_peak_71861	+	0	NA	Intergenic	Intergenic	-22061	NM_198212	858	Hs.212332	NM_001233	ENSG00000105971	CAV2	CAV	caveolin 2	protein-coding
chr19	50934753	50935253	40.1448	42.6513	29.3157	23.8307	33.9856	-0.642341	0.411567	-1.56072	0.11859	0.205	knockdown_0_peak_46599,control_0_peak_37547	+	0	NA	TTS (NM_001243999)	TTS (NM_001243998)	-1157	NM_004533	4606	Hs.85937	NM_004533	ENSG00000086967	MYBPC2	MYBPC|MYBPCF	myosin binding protein C, fast type	protein-coding
chr2	235908445	235908897	70.7816	64.9041	52.566	43.8485	58.0251	-0.493161	0.315996	-1.56066	0.118605	0.205	knockdown_0_peak_54864,control_0_peak_44033	+	0	NA	intron (NM_014521, intron 2 of 5)	intron (NM_014521, intron 2 of 5)	48043	NM_014521	23677	Hs.516777	NM_014521	ENSG00000130147	SH3BP4	BOG25|TTP	SH3 domain binding protein 4	protein-coding
chr16	47053617	47053927	10.5644	5.56321	14.1524	20.0178	12.5745	1.09862	0.703968	1.56062	0.118614	0.205	knockdown_0_peak_37009	+	0	NA	Intergenic	Intergenic	-46147	NM_005880	10294	Hs.368078	NM_005880	ENSG00000069345	DNAJA2	CPR3|DJ3|DJA2|DNAJ|DNJ3|HIRIP4|PRO3015|RDJ2	DnaJ heat shock protein family (Hsp40) member A2	protein-coding
chr6	106582907	106583524	29.5804	30.5977	19.2068	16.2049	23.8974	-0.767076	0.491524	-1.56061	0.118617	0.205	control_0_peak_65293,knockdown_0_peak_82015	+	0	NA	Intergenic	Intergenic	36478	NM_182907	639	Hs.436023	NM_001198	ENSG00000057657	PRDM1	BLIMP1|PRDI-BF1	PR/SET domain 1	protein-coding
chr1	113996244	113996472	9.50798	12.0536	5.05443	2.85968	7.36893	-1.45487	0.93227	-1.56057	0.118625	0.205	control_0_peak_4716	+	0	NA	intron (NM_001142782, intron 1 of 20)	intron (NM_001142782, intron 1 of 20)	62883	NM_152900	260425	Hs.486189	NM_020965	ENSG00000081026	MAGI3	MAGI-3|dJ730K3.2	membrane associated guanylate kinase, WW and PDZ domain containing 3	protein-coding
chr15	76641774	76642184	9.50798	12.0536	5.05443	2.85968	7.36893	-1.45487	0.93227	-1.56057	0.118625	0.205	control_0_peak_26895	+	0	NA	intron (NM_001145923, intron 31 of 31)	intron (NM_020843, intron 31 of 31)	12832	NM_145805	64843	Hs.444677	NM_145805	ENSG00000159556	ISL2	-	ISL LIM homeobox 2	protein-coding
chr2	100257534	100257763	9.50798	12.0536	5.05443	2.85968	7.36893	-1.45487	0.93227	-1.56057	0.118625	0.205	control_0_peak_41017	+	0	NA	intron (NM_002285, intron 12 of 23)	intron (NM_001025108, intron 12 of 23)	-151168	NM_001037872	51455	Hs.443077	NM_016316	ENSG00000135945	REV1	AIBP80|REV1L	REV1, DNA directed polymerase	protein-coding
chr12	17092697	17093234	34.8626	45.4329	26.283	24.7839	32.8406	-0.657334	0.421215	-1.56057	0.118626	0.205	knockdown_0_peak_22032,control_0_peak_17309	+	0	NA	Intergenic	L1PA15-16|LINE|L1	-48716	NR_036619	728622	Hs.741380	NR_036619	0	SKP1P2	SKP1B|p19B	S-phase kinase associated protein 1 pseudogene 2	pseudo
chr3	141572623	141573027	10.5644	16.6896	24.2612	25.7372	19.3131	0.866539	0.555267	1.56058	0.118622	0.205	knockdown_0_peak_65839,control_0_peak_53257	+	0	NA	Intergenic	Intergenic	-22645	NM_001679	483	Hs.477789	NM_001679	ENSG00000069849	ATP1B3	ATPB-3|CD298	ATPase Na+/K+ transporting subunit beta 3	protein-coding
chr8	76926911	76927151	26.4111	12.9808	13.1415	5.71937	14.5632	-1.06118	0.680001	-1.56055	0.11863	0.205	control_0_peak_75016	+	0	NA	Intergenic	MER82|DNA|TcMar-Tigger	474828	NM_004133	3174	Hs.241529	NM_004133	ENSG00000164749	HNF4G	NR2A2|NR2A3	hepatocyte nuclear factor 4 gamma	protein-coding
chr18	4039424	4039630	3.16933	1.8544	11.1197	5.71937	5.46571	1.75473	1.12444	1.56054	0.118633	0.205	knockdown_0_peak_42311	+	0	NA	intron (NM_001242761, intron 2 of 11)	intron (NM_004746, intron 2 of 12)	161347	NR_038895	201477	Hs.627208	NR_038895	ENSG00000263724	DLGAP1-AS3	-	DLGAP1 antisense RNA 3	ncRNA
chr10	97825227	97825703	10.5644	6.49041	17.185	18.1113	13.0878	1.06011	0.679338	1.56051	0.118639	0.205	knockdown_0_peak_14918	+	0	NA	intron (NR_038444, intron 2 of 5)	AluY|SINE|Alu	-1309	NR_036113	100422892	0	NR_036113	ENSG00000266407	MIR3157	mir-3157	microRNA 3157	ncRNA
chr17	16282093	16282365	2.11288	6.49041	9.09797	14.2984	7.99992	1.42288	0.911805	1.5605	0.118641	0.205	knockdown_0_peak_38940	+	0	NA	Intergenic	Intergenic	-2138	NM_018955	7314	Hs.356190	NM_018955	ENSG00000170315	UBB	HEL-S-50	ubiquitin B	protein-coding
chr3	152024813	152025077	21.1288	10.1992	5.05443	8.57905	11.2404	-1.18655	0.760382	-1.56047	0.118648	0.205	control_0_peak_53448	+	0	NA	intron (NM_207294, intron 1 of 6)	AluSx|SINE|Alu	7751	NM_207295	4154	Hs.201858	NM_021038	ENSG00000152601	MBNL1	EXP|MBNL	muscleblind like splicing regulator 1	protein-coding
chr10	96303655	96304023	8.45154	3.70881	8.08708	20.971	10.3046	1.27777	0.818834	1.56047	0.118649	0.205	knockdown_0_peak_14881	+	0	NA	Intergenic	AluJb|SINE|Alu	-1735	NM_018063	3070	Hs.463677	NM_018063	ENSG00000119969	HELLS	ICF4|LSH|Nbla10143|PASG|SMARCA6	helicase, lymphoid specific	protein-coding
chr1	88307714	88308139	2.11288	5.56321	12.1306	9.53228	7.33475	1.47456	0.944958	1.56045	0.118654	0.205	knockdown_0_peak_4345	+	0	NA	Intergenic	Tigger15a|DNA|TcMar-Tigger	-470588	NR_038324	100505768	Hs.125247	NR_038324	ENSG00000227290	LINC01364	-	long intergenic non-protein coding RNA 1364	ncRNA
chr12	48431529	48431735	2.11288	5.56321	12.1306	9.53228	7.33475	1.47456	0.944958	1.56045	0.118654	0.205	knockdown_0_peak_22839	+	0	NA	Intergenic	Intergenic	-33347	NM_033150	1280	Hs.408182	NM_001844	ENSG00000139219	COL2A1	ANFH|AOM|COL11A3|SEDC|STL1	collagen type II alpha 1 chain	protein-coding
chr12	101559288	101559561	11.6209	8.34482	4.04354	2.85968	6.71723	-1.53175	0.981625	-1.56043	0.118659	0.205	control_0_peak_19281	+	0	NA	intron (NM_145913, intron 12 of 14)	intron (NM_145913, intron 12 of 14)	44592	NM_145913	160728	Hs.444536	NM_145913	ENSG00000256870	SLC5A8	AIT|SMCT|SMCT1	solute carrier family 5 member 8	protein-coding
chr20	58358038	58358331	20.0724	19.4712	13.1415	6.6726	14.8394	-1.00269	0.642581	-1.5604	0.118664	0.205	control_0_peak_46967	+	0	NA	intron (NM_183244, intron 7 of 12)	intron (NM_001281507, intron 7 of 12)	61919	NM_183244	116154	Hs.473218	NM_080672	ENSG00000087495	PHACTR3	C20orf101|H17739|PPP1R123|SCAPIN1|SCAPININ	phosphatase and actin regulator 3	protein-coding
chr11	65318431	65318860	90.854	93.6474	64.6967	73.3986	80.6492	-0.417387	0.267487	-1.5604	0.118665	0.205	knockdown_0_peak_18567,control_0_peak_14301	+	0	NA	exon (NM_021070, exon 11 of 27)	exon (NM_001164266, exon 11 of 27)	7054	NM_001130144	4054	Hs.289019	NM_021070	ENSG00000168056	LTBP3	DASS|GPHYSD3|LTBP-3|LTBP2|STHAG6|pp6425	latent transforming growth factor beta binding protein 3	protein-coding
chr16	2876630	2877005	14.7902	12.9808	27.2939	22.8775	19.4856	0.854877	0.547859	1.5604	0.118666	0.205	knockdown_0_peak_35472	+	0	NA	Intergenic	Intergenic	-3356	NM_145252	124220	Hs.105887	NM_145252	ENSG00000162078	ZG16B	EECP|HRPE773|JCLN2|PAUF|PRO1567	zymogen granule protein 16B	protein-coding
chr5	39430534	39431107	14.7902	12.9808	27.2939	22.8775	19.4856	0.854877	0.547859	1.5604	0.118666	0.205	knockdown_0_peak_73795,control_0_peak_59223	+	0	NA	Intergenic	MIRc|SINE|MIR	-5485	NM_001343	1601	Hs.696631	NM_001343	ENSG00000153071	DAB2	DOC-2|DOC2	DAB2, clathrin adaptor protein	protein-coding
chr7	70440593	70440994	5.28221	18.544	4.04354	4.76614	8.15898	-1.44633	0.926915	-1.56037	0.118673	0.205	control_0_peak_70087	+	0	NA	Intergenic	L3|LINE|CR1	-156730	NM_022479	64409	Hs.488591	NM_022479	ENSG00000185274	GALNT17	GALNACT17|GALNT16|GALNT20|GALNTL3|GalNAc-T17|GalNAc-T19|GalNAc-T5L|WBSCR17	polypeptide N-acetylgalactosaminyltransferase 17	protein-coding
chr3	2852532	2852826	3.16933	2.78161	6.06531	12.392	6.10205	1.63987	1.05095	1.56037	0.118672	0.205	knockdown_0_peak_61412	+	0	NA	intron (NM_001206955, intron 5 of 23)	intron (NM_175607, intron 6 of 24)	-81220	NM_001206956	152330	Hs.298705	NM_175607	ENSG00000144619	CNTN4	AXCAM|BIG-2	contactin 4	protein-coding
chr17	3830464	3831079	11.6209	12.9808	28.3048	18.1113	17.7545	0.910857	0.583767	1.56031	0.118687	0.205	knockdown_0_peak_38557	+	0	NA	intron (NM_005173, intron 20 of 20)	intron (NM_005173, intron 20 of 20)	-10811	NM_002558	5023	Hs.41735	NM_002558	ENSG00000108405	P2RX1	P2X1	purinergic receptor P2X 1	protein-coding
chr4	6711022	6711770	40.1448	23.18	22.2395	14.2984	24.9657	-0.789977	0.506301	-1.56029	0.118691	0.205	control_0_peak_55355,knockdown_0_peak_68388	+	0	NA	exon (NM_203462, exon 1 of 2)	5' UTR (NM_203462, exon 1 of 2)	210	NM_203462	114932	Hs.593159	NM_152301	ENSG00000178988	MRFAP1L1	PP784	Morf4 family associated protein 1 like 1	protein-coding
chr18	44238221	44238489	16.9031	27.8161	12.1306	11.4387	17.0721	-0.931189	0.596824	-1.56024	0.118703	0.205	control_0_peak_34468,knockdown_0_peak_43130	+	0	NA	Intergenic	Intergenic	-1359	NM_144612	125336	Hs.345877	NM_144612	ENSG00000167210	LOXHD1	DFNB77|LH2D1	lipoxygenase homology domains 1	protein-coding
chr14	87486476	87487190	32.7497	15.7624	12.1306	13.3452	18.497	-0.919249	0.589193	-1.56018	0.118717	0.205	control_0_peak_24248,knockdown_0_peak_31052	+	0	NA	Intergenic	LTR5_Hs|LTR|ERVK	114711	NR_038445	283585	Hs.381998	NR_038445	ENSG00000258804	LINC01148	-	long intergenic non-protein coding RNA 1148	ncRNA
chr22	41900287	41900692	12.6773	20.3984	29.3157	28.5968	22.7471	0.798552	0.511831	1.56019	0.118716	0.205	knockdown_0_peak_60930	+	0	NA	intron (NM_001098, intron 2 of 17)	intron (NM_001098, intron 2 of 17)	35360	NM_001098	50	Hs.643610	NM_001098	ENSG00000100412	ACO2	ACONM|HEL-S-284|ICRD|OCA8|OPA9	aconitase 2	protein-coding
chr12	108124885	108125410	14.7902	20.3984	5.05443	11.4387	12.9204	-1.09008	0.698696	-1.56017	0.11872	0.205	control_0_peak_19539,knockdown_0_peak_25158	+	0	NA	Intergenic	Intergenic	29767	NM_012406	11108	Hs.506655	NM_012406	ENSG00000110851	PRDM4	PFM1	PR/SET domain 4	protein-coding
chr11	72381128	72381425	11.6209	23.18	32.3483	28.5968	23.9365	0.794811	0.509437	1.56017	0.118719	0.205	knockdown_0_peak_19062	+	0	NA	intron (NM_002599, intron 1 of 30)	L2b|LINE|L2	-1168	NM_001146209	5138	Hs.503163	NM_002599	ENSG00000186642	PDE2A	CGS-PDE|PDE2A1|PED2A4|cGSPDE	phosphodiesterase 2A	protein-coding
chr1	156324073	156324297	7.3951	3.70881	8.08708	19.0646	9.56389	1.30873	0.838858	1.56014	0.118728	0.205	knockdown_0_peak_6688	+	0	NA	Intergenic	ERVL-B4-int|LTR|ERVL	-14795	NM_020407	57127	Hs.131835	NM_020407	ENSG00000132677	RHBG	SLC42A2	Rh family B glycoprotein (gene/pseudogene)	protein-coding
chr8	79933209	79933585	32.7497	28.7433	16.1742	20.0178	24.4212	-0.760893	0.487751	-1.56	0.11876	0.205	control_0_peak_75195,knockdown_0_peak_94030	+	0	NA	Intergenic	Intergenic	-215639	NM_001199887	3574	Hs.591873	NM_000880	ENSG00000104432	IL7	IL-7	interleukin 7	protein-coding
chr9	116144193	116144571	32.7497	28.7433	16.1742	20.0178	24.4212	-0.760893	0.487751	-1.56	0.11876	0.205	knockdown_0_peak_99694,control_0_peak_80402	+	0	NA	Intergenic	Intergenic	-6041	NM_031219	81932	Hs.7739	NM_031219	ENSG00000119431	HDHD3	2810435D12Rik|C9orf158	haloacid dehalogenase like hydrolase domain containing 3	protein-coding
chr7	122882723	122883053	10.5644	7.41762	26.283	11.4387	13.9259	1.07156	0.686898	1.56	0.118759	0.205	knockdown_0_peak_90230	+	0	NA	Intergenic	MLT2B3|LTR|ERVL	-42863	NM_022444	6561	Hs.489849	NM_022444	ENSG00000081800	SLC13A1	NAS1|NaSi-1	solute carrier family 13 member 1	protein-coding
chr10	65595878	65596100	9.50798	4.63601	13.1415	18.1113	11.3492	1.16075	0.744069	1.56001	0.118758	0.205	knockdown_0_peak_13695	+	0	NA	Intergenic	Intergenic	314866	NM_001001330	221035	Hs.499833	NM_001001330	ENSG00000165476	REEP3	C10orf74|Yip2b	receptor accessory protein 3	protein-coding
chr10	60965977	60966359	6.33865	5.56321	9.09797	19.0646	10.0161	1.24946	0.800953	1.55997	0.118767	0.205	knockdown_0_peak_13405	+	0	NA	intron (NM_001143774, intron 1 of 4)	intron (NM_001143774, intron 1 of 4)	28941	NM_001143774	84457	Hs.499704	NM_032439	ENSG00000165443	PHYHIPL	-	phytanoyl-CoA 2-hydroxylase interacting protein like	protein-coding
chr14	66425824	66426223	9.50798	12.9808	7.0762	0.953228	7.62956	-1.50455	0.964531	-1.55987	0.11879	0.205	control_0_peak_23503	+	0	NA	Intergenic	MER115|DNA|hAT-Tip100	-527086	NR_024338	440184	Hs.412138	NM_001004331	ENSG00000196553	CCDC196	C14orf53|LINC00238|NCRNA00238	coiled-coil domain containing 196	protein-coding
chr11	67174519	67174980	32.7497	31.5249	22.2395	16.2049	25.6797	-0.74377	0.476842	-1.55978	0.118811	0.205	control_0_peak_14465,knockdown_0_peak_18732	+	0	NA	intron (NR_046266, intron 7 of 8)	intron (NM_198517, intron 8 of 9)	3302	NR_046266	374403	Hs.534648	NM_198517	ENSG00000175463	TBC1D10C	CARABIN|EPI64C	TBC1 domain family member 10C	protein-coding
chr14	101139434	101139735	9.50798	16.6896	5.05443	5.71937	9.24285	-1.28772	0.825585	-1.55977	0.118814	0.205	control_0_peak_24855	+	0	NA	TTS (NR_024096)	TTS (NR_024096)	15979	NR_024096	283601	Hs.379802	NM_001007560	ENSG00000196273	LINC00523	C14orf70	long intergenic non-protein coding RNA 523	ncRNA
chr11	32130871	32131080	6.33865	10.1992	3.03266	1.90646	5.36925	-1.7542	1.1247	-1.55971	0.11883	0.205	control_0_peak_13303	+	0	NA	Intergenic	MER4C|LTR|ERV1	18498	NM_002901	5954	Hs.97887	NM_002901	ENSG00000049449	RCN1	HEL-S-84|PIG20|RCAL|RCN	reticulocalbin 1	protein-coding
chr1	232786632	232786925	2.11288	5.56321	11.1197	10.4855	7.32034	1.47166	0.943604	1.55962	0.11885	0.205	knockdown_0_peak_10941	+	0	NA	Intergenic	Intergenic	-135535	NM_020808	57568	Hs.745009	NM_020808	ENSG00000116991	SIPA1L2	SPAL2	signal induced proliferation associated 1 like 2	protein-coding
chr8	77052186	77052623	30.6368	34.3065	12.1306	25.7372	25.7028	-0.773625	0.496052	-1.55956	0.118863	0.205	control_0_peak_75022,knockdown_0_peak_93893	+	0	NA	Intergenic	Intergenic	-541111	NM_024721	79776	Hs.458973	NM_024721	ENSG00000091656	ZFHX4	ZFH4|ZHF4	zinc finger homeobox 4	protein-coding
chrX	77154668	77155227	104.588	78.8122	71.7728	63.8663	79.7598	-0.432052	0.277041	-1.55952	0.118872	0.205	control_0_peak_82747,knockdown_0_peak_102792	+	0	NA	promoter-TSS (NM_001866)	promoter-TSS (NM_001866)	-14	NM_001866	1349	Hs.522699	NM_001866	ENSG00000131174	COX7B	APLCC|LSDMCA2	cytochrome c oxidase subunit 7B	protein-coding
chr2	233499231	233499833	41.2013	45.4329	22.2395	33.363	35.5591	-0.637756	0.40896	-1.55946	0.118887	0.205	knockdown_0_peak_54739,control_0_peak_43937	+	0	NA	intron (NM_025202, intron 1 of 3)	CpG	1325	NM_025202	80303	Hs.516769	NM_025202	ENSG00000115468	EFHD1	MST133|MSTP133|PP3051|SWS2	EF-hand domain family member D1	protein-coding
chr11	134672019	134672587	58.1043	50.0689	75.8164	73.3986	64.347	0.466638	0.29926	1.55931	0.118924	0.206	knockdown_0_peak_21234,control_0_peak_16669	+	0	NA	Intergenic	Intergenic	365927	NR_033852	283177	Hs.504390	NR_033852	0	LOC283177	-	uncharacterized LOC283177	ncRNA
chr3	46734118	46735193	159.523	167.824	136.47	127.733	147.887	-0.310489	0.199124	-1.55927	0.118931	0.206	knockdown_0_peak_63219,control_0_peak_51247	+	0	NA	intron (NR_033815, intron 1 of 25)	intron (NR_135622, intron 1 of 24)	491	NM_001190707	259173	Hs.517937	NM_147129	ENSG00000178038	ALS2CL	RN49018	ALS2 C-terminal like	protein-coding
chr6	158040232	158040648	10.5644	9.27202	23.2504	16.2049	14.8229	0.992631	0.636601	1.55927	0.118933	0.206	knockdown_0_peak_83896	+	0	NA	intron (NM_153746, intron 3 of 8)	AluSz|SINE|Alu	90276	NR_037463	100500899	0	NR_037463	ENSG00000266617	MIR3692	-	microRNA 3692	ncRNA
chr3	132378220	132379782	104.588	97.3562	79.8599	73.3986	88.8006	-0.397575	0.254981	-1.55923	0.118942	0.206	knockdown_0_peak_65471,control_0_peak_52968	+	0	NA	promoter-TSS (NM_032169)	promoter-TSS (NM_032169)	-26	NM_032169	84129	Hs.441378	NM_032169	ENSG00000240303	ACAD11	ACAD-11	acyl-CoA dehydrogenase family member 11	protein-coding
chr14	59484170	59484486	4.22577	0	9.09797	6.6726	4.99908	1.94841	1.24964	1.55918	0.118954	0.206	knockdown_0_peak_29869	+	0	NA	Intergenic	TTS (NR_110547)	-171053	NM_001270520	23002	Hs.19156	NM_014992	ENSG00000100592	DAAM1	-	dishevelled associated activator of morphogenesis 1	protein-coding
chr2	10018025	10018229	4.22577	0	9.09797	6.6726	4.99908	1.94841	1.24964	1.55918	0.118954	0.206	knockdown_0_peak_47332	+	0	NA	intron (NM_005680, intron 7 of 14)	intron (NM_005680, intron 7 of 14)	34556	NM_005680	9014	Hs.584833	NM_005680	ENSG00000115750	TAF1B	MGC:9349|RAF1B|RAFI63|SL1|TAFI63	TATA-box binding protein associated factor, RNA polymerase I subunit B	protein-coding
chrX	11716788	11717113	4.22577	0	9.09797	6.6726	4.99908	1.94841	1.24964	1.55918	0.118954	0.206	knockdown_0_peak_101294	+	0	NA	Intergenic	Intergenic	-33129	NM_006125	395	Hs.435291	NM_001174	ENSG00000047648	ARHGAP6	RHOGAP6|RHOGAPX-1	Rho GTPase activating protein 6	protein-coding
chr6	17417711	17419314	303.199	306.904	256.765	264.044	282.728	-0.228271	0.146406	-1.55917	0.118956	0.206	control_0_peak_63152,knockdown_0_peak_79207	+	0	NA	intron (NM_006366, intron 1 of 12)	intron (NM_006366, intron 1 of 12)	24776	NM_006366	10486	Hs.132902	NM_006366	ENSG00000112186	CAP2	-	cyclase associated actin cytoskeleton regulatory protein 2	protein-coding
chr3	138642224	138642737	48.5963	50.0689	40.4354	24.7839	40.9711	-0.601677	0.385912	-1.55911	0.118971	0.206	control_0_peak_53129,knockdown_0_peak_65697	+	0	NA	Intergenic	LTR88a|LTR|Gypsy?	23502	NM_023067	668	Hs.289292	NM_023067	ENSG00000183770	FOXL2	BPES|BPES1|PFRK|PINTO|POF3	forkhead box L2	protein-coding
chr10	18348043	18348247	1.05644	0.927202	6.06531	4.76614	3.20377	2.45165	1.57256	1.55902	0.118992	0.206	knockdown_0_peak_12205	+	0	NA	Intergenic	Tigger3b|DNA|TcMar-Tigger	-48654	NR_038419	100129213	Hs.568816	NR_038419	ENSG00000226083	SLC39A12-AS1	-	SLC39A12 antisense RNA 1	ncRNA
chr7	148817419	148817888	19.016	24.1072	16.1742	5.71937	16.2542	-0.989413	0.634643	-1.55901	0.118995	0.206	control_0_peak_72935	+	0	NA	intron (NM_001001661, intron 1 of 3)	Tigger3a|DNA|TcMar-Tigger	5785	NM_001001661	155054	Hs.31743	NM_001001661	ENSG00000204947	ZNF425	-	zinc finger protein 425	protein-coding
chr1	222987814	222989138	102.475	99.2106	125.35	131.545	114.645	0.350001	0.224513	1.55894	0.119011	0.206	knockdown_0_peak_10298,control_0_peak_8105	+	0	NA	promoter-TSS (NM_032890)	promoter-TSS (NM_032890)	45	NM_032890	84976	Hs.528817	NM_032890	ENSG00000154309	DISP1	DISPA	dispatched RND transporter family member 1	protein-coding
chr15	40225861	40226960	107.757	114.973	83.9035	87.697	98.5826	-0.376889	0.241764	-1.55891	0.119018	0.206	control_0_peak_25473,knockdown_0_peak_32506	+	0	NA	promoter-TSS (NM_001013703)	promoter-TSS (NM_001013703)	63	NM_001013703	440275	Hs.656673	NM_001013703	ENSG00000128829	EIF2AK4	GCN2|PVOD2	eukaryotic translation initiation factor 2 alpha kinase 4	protein-coding
chr2	121419201	121419453	12.6773	14.8352	5.05443	6.6726	9.80989	-1.22954	0.788743	-1.55887	0.119028	0.206	control_0_peak_41603	+	0	NA	Intergenic	Intergenic	-135540	NM_005270	2736	Hs.111867	NM_005270	ENSG00000074047	GLI2	CJS|HPE9|PHS2|THP1|THP2	GLI family zinc finger 2	protein-coding
chr1	210000864	210001957	118.322	127.954	96.0341	96.276	109.646	-0.358036	0.229686	-1.5588	0.119043	0.206	knockdown_0_peak_9661,control_0_peak_7627	+	0	NA	promoter-TSS (NM_014388)	promoter-TSS (NM_014388)	98	NM_014388	27042	Hs.194754	NM_014388	ENSG00000117597	UTP25	C1orf107|DEF|DIEXF|DJ434O14.5	UTP25, small subunit processor component	protein-coding
chr11	89347706	89347914	4.22577	14.8352	1.01089	4.76614	6.20951	-1.72056	1.10378	-1.55878	0.119047	0.206	control_0_peak_15334	+	0	NA	Intergenic	MIRb|SINE|MIR	-25031	NM_001143837	50507	Hs.371036	NM_016931	ENSG00000086991	NOX4	KOX|KOX-1|RENOX	NADPH oxidase 4	protein-coding
chr2	131862173	131863381	110.926	104.774	87.947	77.2115	95.2147	-0.385363	0.247222	-1.55877	0.11905	0.206	knockdown_0_peak_51909,control_0_peak_41891	+	0	NA	exon (NR_049789, exon 1 of 7)	5' UTR (NM_001309448, exon 1 of 7)	357	NM_017958	55041	Hs.469944	NM_017958	ENSG00000115762	PLEKHB2	EVT2	pleckstrin homology domain containing B2	protein-coding
chr2	178515688	178516029	2.11288	1.8544	1.01089	15.2516	5.05746	2.04532	1.31215	1.55875	0.119056	0.206	knockdown_0_peak_53077	+	0	NA	intron (NM_016953, intron 19 of 19)	MIR|SINE|MIR	-32164	NM_152275	92104	Hs.128384	NM_152275	ENSG00000197557	TTC30A	IFT70A	tetratricopeptide repeat domain 30A	protein-coding
chr6	156295435	156295690	9.50798	3.70881	11.1197	19.0646	10.8503	1.2132	0.778339	1.55871	0.119066	0.206	knockdown_0_peak_83810	+	0	NA	Intergenic	AluSx3|SINE|Alu	-518525	NM_015718	50508	Hs.247776	NM_015718	ENSG00000074771	NOX3	GP91-3|MOX-2	NADPH oxidase 3	protein-coding
chr5	114631720	114632931	92.9669	71.3945	61.664	58.1469	71.0431	-0.452696	0.290437	-1.55867	0.119074	0.206	knockdown_0_peak_75660,control_0_peak_60386,knockdown_0_peak_75661	+	0	NA	promoter-TSS (NM_152549)	promoter-TSS (NM_152549)	133	NM_001040440	153733	Hs.436121	NM_152549	ENSG00000164221	CCDC112	MBC1	coiled-coil domain containing 112	protein-coding
chr2	121352508	121352861	34.8626	21.3256	40.4354	46.7082	35.833	0.643172	0.412676	1.55854	0.119105	0.206	knockdown_0_peak_51560,control_0_peak_41600	+	0	NA	Intergenic	Intergenic	-128759	NR_027181	84931	Hs.334519	NM_032845	ENSG00000280409	LINC01101	-	long intergenic non-protein coding RNA 1101	ncRNA
chr1	32730934	32731150	4.22577	12.9808	4.04354	0.953228	5.55084	-1.80792	1.16004	-1.5585	0.119114	0.206	control_0_peak_1813	+	0	NA	intron (NM_005356, intron 1 of 12)	intron (NM_001330468, intron 1 of 11)	-8670	NM_001042771	3932	Hs.470627	NM_005356	ENSG00000182866	LCK	IMD22|LSK|YT16|p56lck|pp58lck	LCK proto-oncogene, Src family tyrosine kinase	protein-coding
chr6	131317136	131317378	1.05644	2.78161	8.08708	6.6726	4.64943	1.91897	1.23132	1.55847	0.119123	0.206	knockdown_0_peak_82787	+	0	NA	intron (NM_001135554, intron 1 of 14)	intron (NM_001431, intron 1 of 19)	4650	NM_001252660	2037	Hs.486470	NM_001431	ENSG00000079819	EPB41L2	4.1-G|4.1G	erythrocyte membrane protein band 4.1 like 2	protein-coding
chr19	11449641	11450670	41.2013	39.8697	31.3374	20.0178	33.1065	-0.662026	0.42481	-1.5584	0.119137	0.206	control_0_peak_35610,knockdown_0_peak_44540	+	0	NA	exon (NM_004283, exon 1 of 5)	5' UTR (NM_004283, exon 1 of 5)	189	NM_004283	9545	Hs.744916	NM_004283	ENSG00000105514	RAB3D	D2-2|GOV|RAB16|RAD3D	RAB3D, member RAS oncogene family	protein-coding
chr14	23578353	23578685	29.5804	26.8889	38.4136	48.6146	35.8744	0.627453	0.402627	1.5584	0.119139	0.206	knockdown_0_peak_28776,control_0_peak_22526	+	0	NA	Intergenic	Intergenic	10301	NM_001805	1053	Hs.558308	NM_001805	ENSG00000092067	CEBPE	C/EBP-epsilon|CRP1	CCAAT enhancer binding protein epsilon	protein-coding
chr7	127906717	127907893	297.917	309.685	345.723	359.367	328.173	0.214301	0.137515	1.55838	0.119143	0.206	knockdown_0_peak_90494,control_0_peak_72244	+	0	NA	Intergenic	Intergenic	25974	NM_000230	3952	Hs.194236	NM_000230	ENSG00000174697	LEP	LEPD|OB|OBS	leptin	protein-coding
chr3	47221481	47221950	12.6773	8.34482	17.185	23.8307	15.5095	0.974975	0.625632	1.55838	0.119142	0.206	knockdown_0_peak_63244	+	0	NA	intron (NR_033373, intron 2 of 6)	AluY|SINE|Alu	15855	NR_033373	285352	Hs.570631	NR_033373	0	KIF9-AS1	-	KIF9 antisense RNA 1	ncRNA
chr1	21900506	21901029	44.3706	49.1417	32.3483	29.5501	38.8527	-0.597607	0.383484	-1.55836	0.119147	0.206	control_0_peak_1205,knockdown_0_peak_1204	+	0	NA	intron (NM_000478, intron 9 of 11)	MIRb|SINE|MIR	64909	NM_001177520	249	Hs.75431	NM_000478	ENSG00000162551	ALPL	AP-TNAP|APTNAP|HOPS|TNALP|TNAP|TNSALP	alkaline phosphatase, liver/bone/kidney	protein-coding
chr19	15529365	15530303	260.941	242.927	194.09	226.868	231.207	-0.257186	0.165037	-1.55835	0.119149	0.206	control_0_peak_35871,knockdown_0_peak_44815	+	0	NA	promoter-TSS (NM_014371)	promoter-TSS (NR_111971)	-1	NM_014371	26993	Hs.399800	NM_014371	ENSG00000011243	AKAP8L	HA95|HAP95|NAKAP|NAKAP95	A-kinase anchoring protein 8 like	protein-coding
chr3	101462824	101464147	42.2577	45.4329	72.7837	53.3808	53.4638	0.521452	0.334643	1.55824	0.119177	0.206	knockdown_0_peak_64490,control_0_peak_52277	+	0	NA	intron (NM_024548, intron 6 of 10)	intron (NM_024548, intron 6 of 10)	19991	NM_024548	79598	Hs.444135	NM_024548	ENSG00000182504	CEP97	2810403B08Rik|LRRIQ2	centrosomal protein 97	protein-coding
chr1	12710047	12710417	4.22577	0	8.08708	7.62582	4.98467	1.94441	1.24783	1.55824	0.119177	0.206	knockdown_0_peak_788	+	0	NA	intron (NM_001013630, intron 1 of 3)	intron (NM_001013630, intron 1 of 3)	5666	NM_001013630	343066	Hs.209954	NM_001013630	ENSG00000204518	AADACL4	-	arylacetamide deacetylase like 4	protein-coding
chr3	45571126	45571339	4.22577	0	8.08708	7.62582	4.98467	1.94441	1.24783	1.55824	0.119177	0.206	knockdown_0_peak_63147	+	0	NA	intron (NM_015340, intron 20 of 21)	intron (NM_015340, intron 20 of 21)	-20195	NR_048543	100885795	Hs.641094	NR_048543	0	LARS2-AS1	-	LARS2 antisense RNA 1	ncRNA
chr1	53163158	53164535	142.62	140.007	123.328	100.089	126.511	-0.340512	0.218543	-1.5581	0.119209	0.206	knockdown_0_peak_2971,control_0_peak_2798	+	0	NA	intron (NM_023077, intron 1 of 2)	CpG	192	NM_023077	65260	Hs.349905	NM_023077	ENSG00000162377	COA7	C1orf163|RESA1|SELRC1	cytochrome c oxidase assembly factor 7 (putative)	protein-coding
chr5	122545385	122545627	9.50798	3.70881	8.08708	22.8775	11.0453	1.25086	0.802845	1.55803	0.119225	0.206	knockdown_0_peak_75844	+	0	NA	Intergenic	Intergenic	120665	NM_001136239	93166	Hs.135118	NM_001136239	ENSG00000061455	PRDM6	KMT8C|PDA3|PRISM	PR/SET domain 6	protein-coding
chr22	21197703	21198513	34.8626	25.0345	45.4898	45.7549	37.7855	0.613688	0.393897	1.55799	0.119236	0.206	control_0_peak_48358,knockdown_0_peak_59956	+	0	NA	intron (NM_058004, intron 1 of 54)	intron (NM_058004, intron 1 of 54)	14992	NM_058004	5297	Hs.529438	NM_002650	ENSG00000241973	PI4KA	PI4K-ALPHA|PIK4CA|PMGYCHA|pi4K230	phosphatidylinositol 4-kinase alpha	protein-coding
chr18	267554	268749	90.854	89.0114	66.7184	67.6792	78.5658	-0.419969	0.269576	-1.55789	0.11926	0.206	control_0_peak_33865,knockdown_0_peak_42186	+	0	NA	promoter-TSS (NM_005131)	promoter-TSS (NM_005131)	-92	NM_005131	9984	Hs.712543	NM_005131	ENSG00000079134	THOC1	HPR1|P84|P84N5	THO complex 1	protein-coding
chr5	80553982	80554314	1.05644	8.34482	11.1197	14.2984	8.70485	1.4035	0.900934	1.55783	0.119273	0.206	knockdown_0_peak_74896	+	0	NA	intron (NM_001099735, intron 7 of 9)	intron (NM_001825, intron 8 of 10)	25009	NM_001099736	1160	Hs.80691	NM_001825	ENSG00000131730	CKMT2	SMTCK	creatine kinase, mitochondrial 2	protein-coding
chr2	52540033	52540423	10.5644	15.7624	7.0762	3.81291	9.30399	-1.28479	0.824737	-1.55782	0.119276	0.206	control_0_peak_39779	+	0	NA	Intergenic	AluY|SINE|Alu	-1280554	NM_001135659	9378	Hs.637685	NM_004801	ENSG00000179915	NRXN1	Hs.22998|PTHSL2|SCZD17	neurexin 1	protein-coding
chr5	123919596	123919865	10.5644	15.7624	7.0762	3.81291	9.30399	-1.28479	0.824737	-1.55782	0.119276	0.206	control_0_peak_60490	+	0	NA	Intergenic	Intergenic	161075	NM_020747	57507	Hs.266616	NM_020747	ENSG00000168916	ZNF608	NY-REN-36	zinc finger protein 608	protein-coding
chr19	41115683	41116109	110.926	106.628	86.9361	80.0711	96.1405	-0.38153	0.244914	-1.55781	0.119278	0.206	control_0_peak_36778,knockdown_0_peak_45790	+	0	NA	intron (NM_003573, intron 14 of 32)	C-rich|Low_complexity|Low_complexity	8619	NM_001042545	8425	Hs.466766	NM_003573	ENSG00000090006	LTBP4	ARCL1C|LTBP-4|LTBP4L|LTBP4S	latent transforming growth factor beta binding protein 4	protein-coding
chr20	57481867	57482197	42.2577	38.0153	22.2395	28.5968	32.7773	-0.65526	0.420638	-1.55778	0.119286	0.206	control_0_peak_46936	+	0	NA	intron (NM_001077488, intron 6 of 12)	intron (NM_000516, intron 6 of 12)	15606	NM_080426	2778	Hs.125898	NM_000516	ENSG00000087460	GNAS	AHO|C20orf45|GNAS1|GPSA|GSA|GSP|NESP|PITA3|POH|SCG6|SgVI	GNAS complex locus	protein-coding
chr3	39329753	39330311	120.434	124.245	84.9144	104.855	108.612	-0.365446	0.234595	-1.55777	0.119287	0.206	knockdown_0_peak_62946,control_0_peak_50979	+	0	NA	Intergenic	Intergenic	-6806	NM_001171174	1524	Hs.78913	NM_001337	ENSG00000168329	CX3CR1	CCRL1|CMKBRL1|CMKDR1|GPR13|GPRV28|V28	C-X3-C motif chemokine receptor 1	protein-coding
chr4	110495291	110496071	73.951	80.6666	63.6858	48.6146	66.7295	-0.464841	0.298418	-1.55768	0.119308	0.206	control_0_peak_57149,knockdown_0_peak_70941	+	0	NA	intron (NM_017918, intron 1 of 7)	LTR41|LTR|ERVL	14326	NM_017918	55013	Hs.234149	NM_017918	ENSG00000005059	MCUB	CCDC109B	mitochondrial calcium uniporter dominant negative beta subunit	protein-coding
chr1	240504889	240505422	13.7338	16.6896	6.06531	7.62582	11.0286	-1.1523	0.739758	-1.55768	0.11931	0.206	control_0_peak_8711	+	0	NA	intron (NM_020066, intron 13 of 17)	intron (NM_001348094, intron 11 of 14)	249970	NM_020066	56776	Hs.24889	NM_020066	ENSG00000155816	FMN2	-	formin 2	protein-coding
chr2	202830487	202830866	19.016	29.6705	11.1197	15.2516	18.7645	-0.887679	0.56994	-1.5575	0.119353	0.206	control_0_peak_43117	+	0	NA	Intergenic	AluJb|SINE|Alu	-68634	NM_003507	8324	Hs.173859	NM_003507	ENSG00000155760	FZD7	FzE3	frizzled class receptor 7	protein-coding
chr6	160113505	160114993	132.055	111.264	86.9361	101.042	107.824	-0.368556	0.236645	-1.55742	0.11937	0.206	knockdown_0_peak_84043,control_0_peak_66808,knockdown_0_peak_84044	+	0	NA	exon (NM_001024465, exon 1 of 6)	5' UTR (NM_001322816, exon 1 of 2)	104	NM_001024466	6648	Hs.487046	NM_000636	ENSG00000112096	SOD2	IPO-B|IPOB|MNSOD|MVCD6|Mn-SOD	superoxide dismutase 2	protein-coding
chr14	106167415	106167637	4.22577	19.4712	7.0762	0.953228	7.93161	-1.58711	1.01908	-1.55739	0.119377	0.206	control_0_peak_25099	+	0	NA	Intergenic	Intergenic	-28382	NR_046211	2003	Hs.744419	NR_046211	0	ELK2AP	ELK2|ELK2.1|ELK2P1	ELK2A, member of ETS oncogene family, pseudogene	pseudo
chr8	124363090	124363370	29.5804	34.3065	20.2177	18.1113	25.554	-0.740274	0.475352	-1.55732	0.119395	0.206	control_0_peak_77424	+	0	NA	intron (NM_014109, intron 13 of 27)	AluY|SINE|Alu	45475	NM_014109	29028	Hs.370834	NM_014109	ENSG00000156802	ATAD2	ANCCA|CT137|PRO2000	ATPase family, AAA domain containing 2	protein-coding
chr1	226714401	226715019	28.5239	43.5785	61.664	46.7082	45.1186	0.578606	0.37154	1.55732	0.119395	0.206	knockdown_0_peak_10558,control_0_peak_8303	+	0	NA	Intergenic	Intergenic	-21791	NM_001003665	375057	Hs.116827	NM_001003665	ENSG00000203685	STUM	C1orf95	stum, mechanosensory transduction mediator homolog	protein-coding
chr1	27754942	27755802	71.8381	76.9578	51.5551	56.2404	64.1479	-0.465361	0.298824	-1.55731	0.119397	0.206	control_0_peak_1583,knockdown_0_peak_1634	+	0	NA	exon (NM_001201404, exon 2 of 8)	exon (NM_001201404, exon 2 of 8)	36224	NM_005281	2827	Hs.66542	NM_005281	ENSG00000181773	GPR3	ACCA	G protein-coupled receptor 3	protein-coding
chr20	53558837	53559090	10.5644	16.6896	9.09797	1.90646	9.56462	-1.32602	0.851486	-1.5573	0.1194	0.206	control_0_peak_46708	+	0	NA	Intergenic	AluSc|SINE|Alu	466697	NM_018431	55816	Hs.473133	NM_018431	ENSG00000101134	DOK5	C20orf180|IRS-6|IRS6	docking protein 5	protein-coding
chr1	95134610	95134953	2.11288	5.56321	13.1415	8.57905	7.34916	1.47756	0.948823	1.55726	0.119409	0.206	knockdown_0_peak_4749	+	0	NA	Intergenic	MER4C|LTR|ERV1	-127368	NM_001993	2152	Hs.62192	NM_001993	ENSG00000117525	F3	CD142|TF|TFA	coagulation factor III, tissue factor	protein-coding
chr7	151697132	151697350	1.05644	3.70881	7.0762	9.53228	5.34343	1.77535	1.14006	1.55724	0.119413	0.206	knockdown_0_peak_91590	+	0	NA	intron (NR_033169, intron 6 of 9)	intron (NR_033169, intron 6 of 9)	-25537	NM_022087	63917	Hs.647109	NM_022087	ENSG00000178234	GALNT11	GALNAC-T11|GALNACT11	polypeptide N-acetylgalactosaminyltransferase 11	protein-coding
chr1	8278821	8279137	19.016	18.544	10.1089	8.57905	14.062	-1.00834	0.647523	-1.55722	0.119417	0.206	control_0_peak_439	+	0	NA	Intergenic	Intergenic	-105411	NM_001080397	50651	Hs.463036	NM_001080397	ENSG00000162426	SLC45A1	DNB5|IDDNPF	solute carrier family 45 member 1	protein-coding
chr22	30201056	30201300	19.016	18.544	10.1089	8.57905	14.062	-1.00834	0.647523	-1.55722	0.119417	0.206	control_0_peak_48706	+	0	NA	intron (NM_032204, intron 12 of 19)	intron (NM_001242906, intron 11 of 18)	33115	NM_001242906	84164	Hs.731754	NM_032204	ENSG00000100325	ASCC2	ASC1p100|p100	activating signal cointegrator 1 complex subunit 2	protein-coding
chr14	78226766	78227960	136.281	144.643	115.241	107.715	125.97	-0.334896	0.215064	-1.55719	0.119426	0.206	knockdown_0_peak_30855,control_0_peak_24102	+	0	NA	exon (NM_174943, exon 1 of 3)	5' UTR (NM_001173978, exon 1 of 2)	134	NM_012245	22938	Hs.445498	NM_012245	ENSG00000100603	SNW1	Bx42|FUN20|NCOA-62|PRPF45|Prp45|SKIIP|SKIP|SKIP1	SNW domain containing 1	protein-coding
chr10	70981941	70982640	67.6123	58.4137	45.4898	42.8953	53.6028	-0.510112	0.327595	-1.55714	0.119437	0.206	control_0_peak_10526,knockdown_0_peak_13840	+	0	NA	intron (NM_025130, intron 1 of 17)	intron (NM_025130, intron 1 of 17)	2231	NM_025130	80201	Hs.522988	NM_025130	ENSG00000156510	HKDC1	-	hexokinase domain containing 1	protein-coding
chr17	28722394	28722733	8.45154	12.9808	4.04354	3.81291	7.3222	-1.45384	0.933676	-1.55712	0.119443	0.206	control_0_peak_31383	+	0	NA	intron (NM_001304, intron 2 of 20)	intron (NM_001199775, intron 2 of 20)	15067	NM_001199775	1362	Hs.446079	NM_001304	ENSG00000108582	CPD	GP180	carboxypeptidase D	protein-coding
chr7	9732624	9733020	8.45154	12.9808	4.04354	3.81291	7.3222	-1.45384	0.933676	-1.55712	0.119443	0.206	control_0_peak_67718	+	0	NA	Intergenic	L1PB4|LINE|L1	58922	NR_002790	168741	Hs.545134	NR_002790	0	PER4	-	period circadian regulator 3 pseudogene	pseudo
chr12	42623092	42623516	5.28221	2.78161	6.06531	16.2049	7.5835	1.48439	0.953302	1.55711	0.119445	0.206	knockdown_0_peak_22595	+	0	NA	intron (NM_001190979, intron 2 of 4)	L2c|LINE|L2	8785	NM_001190977	10138	Hs.649195	NM_005748	ENSG00000015153	YAF2	-	YY1 associated factor 2	protein-coding
chr2	204930462	204931040	7.3951	0	29.3157	27.6436	16.0886	2.95906	1.90035	1.55711	0.119445	0.206	knockdown_0_peak_53762	+	0	NA	Intergenic	Intergenic	129280	NM_012092	29851	Hs.56247	NM_012092	ENSG00000163600	ICOS	AILIM|CD278|CVID1	inducible T cell costimulator	protein-coding
chr11	110930451	110930729	3.16933	4.63601	9.09797	12.392	7.32382	1.45398	0.933777	1.5571	0.119448	0.206	knockdown_0_peak_20230	+	0	NA	Intergenic	Intergenic	-196117	NM_198498	341032	Hs.298685	NM_198498	ENSG00000150750	C11orf53	-	chromosome 11 open reading frame 53	protein-coding
chr11	65414419	65415085	77.1203	62.1225	48.5225	50.5211	59.5716	-0.487869	0.313333	-1.55703	0.119463	0.206	knockdown_0_peak_18581,control_0_peak_14316	+	0	NA	intron (NM_006747, intron 8 of 15)	CpG-4359	-1911	NR_039709	100616284	0	NR_039709	ENSG00000265874	MIR4489	mir-4489	microRNA 4489	ncRNA
chr1	192917286	192917556	2.11288	1.8544	7.0762	7.62582	4.66733	1.89362	1.21624	1.55695	0.119482	0.206	knockdown_0_peak_8629	+	0	NA	Intergenic	promoter-TSS (NR_126003)	111102	NM_001199261	51377	Hs.145469	NM_015984	ENSG00000116750	UCHL5	CGI-70|INO80R|UCH-L5|UCH37	ubiquitin C-terminal hydrolase L5	protein-coding
chr10	88768004	88768382	32.7497	39.8697	22.2395	22.8775	29.4341	-0.689346	0.44276	-1.55693	0.119487	0.206	control_0_peak_11304	+	0	NA	exon (NM_133447, exon 12 of 12)	exon (NM_133447, exon 12 of 12)	-11853	NM_001146157	643161	Hs.729945	NM_001146157	ENSG00000188100	FAM25A	bA96C23.5	family with sequence similarity 25 member A	protein-coding
chr6	2841500	2842269	110.926	104.774	67.7293	95.3228	94.6881	-0.400287	0.257104	-1.55691	0.119493	0.206	knockdown_0_peak_78464,control_0_peak_62493	+	0	NA	intron (NR_073111, intron 1 of 7)	CpG	399	NR_073111	1992	Hs.381167	NM_030666	ENSG00000021355	SERPINB1	EI|ELANH2|HEL-S-27|HEL57|LEI|M/NEI|MNEI|PI-2|PI2	serpin family B member 1	protein-coding
chr14	35891536	35892207	25.3546	8.34482	34.3701	25.7372	23.4517	0.851391	0.546856	1.55689	0.119498	0.206	knockdown_0_peak_29234,control_0_peak_22787	+	0	NA	Intergenic	AluSc|SINE|Alu	-17911	NM_020529	4792	Hs.81328	NM_020529	ENSG00000100906	NFKBIA	IKBA|MAD-3|NFKBI	NFKB inhibitor alpha	protein-coding
chr8	113369990	113370382	22.1853	22.2528	13.1415	10.4855	17.0163	-0.91355	0.586784	-1.55688	0.1195	0.206	control_0_peak_76205	+	0	NA	intron (NM_052900, intron 37 of 68)	THE1B-int|LTR|ERVL-MaLR	-285536	NR_031745	100302225	0	NR_031745	ENSG00000238399	MIR2053	hsa-mir-2053	microRNA 2053	ncRNA
chr6	23144095	23144310	1.05644	2.78161	9.09797	5.71937	4.66385	1.92336	1.23541	1.55687	0.119502	0.206	knockdown_0_peak_79488	+	0	NA	Intergenic	MER5A|DNA|hAT-Charlie	574524	NM_138574	154150	Hs.629246	NM_138574	ENSG00000112273	HDGFL1	HRP-1|Hdgfrp1|PWWP1|dJ309H15.1	HDGF like 1	protein-coding
chr11	111325412	111326094	28.5239	26.8889	19.2068	12.392	21.7529	-0.813453	0.522526	-1.55677	0.119525	0.206	knockdown_0_peak_20250,control_0_peak_15805	+	0	NA	Intergenic	Intergenic	-36842	NR_046085	100132078	Hs.672662	NR_046085	ENSG00000255428	LOC100132078	-	uncharacterized LOC100132078	ncRNA
chr8	122210303	122210730	49.6528	46.3601	33.3592	30.5033	39.9688	-0.588001	0.377701	-1.55679	0.119521	0.206	knockdown_0_peak_95730,control_0_peak_77122	+	0	NA	Intergenic	MLT1J1-int|LTR|ERVL-MaLR	-386207	NM_021021	6641	Hs.46701	NM_021021	ENSG00000172164	SNTB1	59-DAP|A1B|BSYN2|DAPA1B|SNT2|SNT2B1|TIP-43	syntrophin beta 1	protein-coding
chr13	44681665	44683003	52.8221	76.0306	44.4789	45.7549	54.7716	-0.518916	0.333327	-1.55678	0.119523	0.206	control_0_peak_21063,knockdown_0_peak_26854	+	0	NA	Intergenic	MIRb|SINE|MIR	50024	NR_046843	100874377	Hs.652552	NR_046843	ENSG00000235285	SMIM2-IT1	C13orf44-IT1	SMIM2 intronic transcript 1	ncRNA
chr3	49836901	49837339	6.33865	16.6896	23.2504	21.9242	17.0507	0.954018	0.612807	1.5568	0.119518	0.206	knockdown_0_peak_63405	+	0	NA	intron (NM_001007540, intron 1 of 18)	intron (NM_001007540, intron 1 of 18)	134	NM_001007540	389118	Hs.363312	NM_001007540	ENSG00000187492	CDHR4	CDH29|PRO34300	cadherin related family member 4	protein-coding
chr1	90673446	90673703	3.16933	1.8544	7.0762	9.53228	5.40805	1.73999	1.11769	1.55677	0.119525	0.206	knockdown_0_peak_4450	+	0	NA	Intergenic	Intergenic	212896	NM_182976	284695	Hs.306221	NM_181781	ENSG00000162664	ZNF326	ZAN75|ZIRD|Zfp326|dJ871E2.1	zinc finger protein 326	protein-coding
chr7	18554630	18554909	3.16933	1.8544	7.0762	9.53228	5.40805	1.73999	1.11769	1.55677	0.119525	0.206	knockdown_0_peak_85334	+	0	NA	intron (NM_001204148, intron 1 of 10)	intron (NM_001204148, intron 1 of 10)	5869	NM_001204147	9734	Hs.196054	NM_014707	ENSG00000048052	HDAC9	HD7|HD7b|HD9|HDAC|HDAC7|HDAC7B|HDAC9B|HDAC9FL|HDRP|MITR	histone deacetylase 9	protein-coding
chr22	22337125	22337641	28.5239	14.8352	6.06531	15.2516	16.169	-1.00927	0.648322	-1.55675	0.119531	0.206	control_0_peak_48417,knockdown_0_peak_60010	+	0	NA	promoter-TSS (NM_003935)	promoter-TSS (NM_001349847)	-236	NM_003935	8940	Hs.436401	NM_003935	ENSG00000100038	TOP3B	TOP3B1	DNA topoisomerase III beta	protein-coding
chr6	147039995	147040205	0	3.70881	4.04354	11.4387	4.79777	2.01809	1.29637	1.55672	0.119536	0.206	knockdown_0_peak_83384	+	0	NA	intron (NM_024694, intron 16 of 35)	intron (NM_024694, intron 16 of 35)	84860	NR_003954	729176	Hs.486708	NR_003954	0	KATNBL1P6	-	katanin regulatory subunit B1 like 1 pseudogene 6	pseudo
chr17	73803014	73803450	50.7092	52.8505	18.1959	47.6614	42.3543	-0.647169	0.415736	-1.55668	0.119545	0.206	control_0_peak_33220,knockdown_0_peak_41532	+	0	NA	intron (NM_001080419, intron 1 of 15)	intron (NM_001080419, intron 1 of 15)	22312	NM_001080419	85451	Hs.584768	NM_001080419	ENSG00000132478	UNK	UNKEMPT|ZC3H5|ZC3HDC5	unkempt family zinc finger	protein-coding
chr15	91465928	91466650	13.7338	27.8161	29.3157	40.9888	27.9636	0.748279	0.48071	1.55661	0.119563	0.206	control_0_peak_27452,knockdown_0_peak_34808	+	0	NA	TTS (NM_006122)	TTS (NM_006122)	-7121	NM_001039675	55898	Hs.389461	NM_017979	ENSG00000140553	UNC45A	GC-UNC45|GCUNC-45|GCUNC45|IRO039700|SMAP-1|SMAP1|UNC-45A	unc-45 myosin chaperone A	protein-coding
chr20	37044539	37044755	6.33865	6.49041	20.2177	9.53228	10.6448	1.20885	0.776596	1.55661	0.119564	0.206	knockdown_0_peak_56839	+	0	NA	Intergenic	MLT1A|LTR|ERVL-MaLR	9331	NR_002910	26776	Hs.400876	NR_002910	ENSG00000235408	SNORA71B	RNU71B|U71b	small nucleolar RNA, H/ACA box 71B	snoRNA
chr16	2335916	2336376	8.45154	10.1992	14.1524	23.8307	14.1585	1.02523	0.658718	1.55641	0.119611	0.207	knockdown_0_peak_35431	+	0	NA	intron (NM_001089, intron 22 of 32)	intron (NM_001089, intron 22 of 32)	11525	NR_039868	100616241	0	NR_039868	ENSG00000264004	MIR4717	-	microRNA 4717	ncRNA
chr3	99620089	99620660	8.45154	10.1992	14.1524	23.8307	14.1585	1.02523	0.658718	1.55641	0.119611	0.207	knockdown_0_peak_64416	+	0	NA	intron (NR_031662, intron 1 of 4)	intron (NR_031662, intron 1 of 4)	-25328	NM_014890	11259	Hs.104672	NM_014890	ENSG00000168386	FILIP1L	DOC-1|DOC1|GIP130|GIP90	filamin A interacting protein 1 like	protein-coding
chr19	54369657	54370025	21.1288	29.6705	40.4354	40.0356	32.8176	0.656996	0.422136	1.55636	0.119623	0.207	knockdown_0_peak_46770	+	0	NA	intron (NM_001020820, intron 1 of 2)	intron (NM_001020820, intron 1 of 2)	230	NM_001020820	91663	Hs.380906	NM_138373	ENSG00000179820	MYADM	SB135	myeloid associated differentiation marker	protein-coding
chr11	9025307	9025761	21.1288	23.18	12.1306	11.4387	16.9696	-0.912578	0.586363	-1.55634	0.119628	0.207	control_0_peak_12673	+	0	NA	promoter-TSS (NM_020645)	promoter-TSS (NM_020645)	62	NM_020645	56675	Hs.523467	NM_020645	ENSG00000175352	NRIP3	C11orf14|NY-SAR-105	nuclear receptor interacting protein 3	protein-coding
chr1	178061092	178061516	27.4675	46.3601	50.5443	60.0534	46.1063	0.575011	0.369464	1.55634	0.119627	0.207	knockdown_0_peak_7912,control_0_peak_6434	+	0	NA	exon (NR_027982, exon 2 of 2)	non-coding (NR_027982, exon 2 of 2)	-1560	NM_170692	9462	Hs.496139	NM_004841	ENSG00000075391	RASAL2	NGAP	RAS protein activator like 2	protein-coding
chr1	209115887	209116260	6.33865	9.27202	11.1197	22.8775	12.402	1.11895	0.718967	1.55633	0.119629	0.207	knockdown_0_peak_9601	+	0	NA	Intergenic	Intergenic	-486095	NM_001104548	0	0	0	0	0	0	0	0
chr19	15699024	15699763	10.5644	18.544	23.2504	29.5501	20.4772	0.849624	0.545923	1.55631	0.119635	0.207	knockdown_0_peak_44825	+	0	NA	Intergenic	MLT2B2|LTR|ERVL	-26636	NM_007253	11283	Hs.268554	NM_007253	ENSG00000186526	CYP4F8	CPF8|CYPIVF8	cytochrome P450 family 4 subfamily F member 8	protein-coding
chr12	51680261	51680533	2.11288	2.78161	6.06531	10.4855	5.36133	1.75367	1.12681	1.55631	0.119634	0.207	knockdown_0_peak_23050	+	0	NA	intron (NM_016293, intron 11 of 12)	intron (NM_016293, intron 11 of 12)	-16195	NM_001031628	57228	Hs.652389	NM_001031628	ENSG00000170545	SMAGP	hSMAGP	small cell adhesion glycoprotein	protein-coding
chr4	157720437	157720715	2.11288	2.78161	6.06531	10.4855	5.36133	1.75367	1.12681	1.55631	0.119634	0.207	knockdown_0_peak_71900	+	0	NA	intron (NR_036641, intron 4 of 6)	intron (NR_036641, intron 4 of 6)	171970	NM_016205	56034	Hs.570855	NM_016205	ENSG00000145431	PDGFC	FALLOTEIN|SCDGF	platelet derived growth factor C	protein-coding
chr17	73597403	73597869	54.935	55.6321	73.7946	78.1647	65.6316	0.458924	0.294893	1.55624	0.119652	0.207	knockdown_0_peak_41514,control_0_peak_33196	+	0	NA	exon (NR_003587, exon 13 of 61)	exon (NM_001309242, exon 14 of 64)	13497	NR_003587	80022	Hs.390817	NM_001080847	ENSG00000266714	MYO15B	MYO15BP	myosin XVB	protein-coding
chr2	40677941	40678741	11.6209	11.1264	23.2504	20.0178	16.5039	0.927582	0.596043	1.55623	0.119653	0.207	knockdown_0_peak_48694	+	0	NA	intron (NM_001112802, intron 1 of 7)	intron (NM_001112802, intron 1 of 7)	-20897	NM_001252624	6546	Hs.31961	NM_021097	ENSG00000183023	SLC8A1	NCX1	solute carrier family 8 member A1	protein-coding
chr4	124271413	124271736	8.45154	23.18	4.04354	9.53228	11.3019	-1.22364	0.786317	-1.55617	0.119668	0.207	control_0_peak_57409	+	0	NA	Intergenic	Intergenic	-46376	NM_199327	10252	Hs.744854	NM_005841	ENSG00000164056	SPRY1	hSPRY1	sprouty RTK signaling antagonist 1	protein-coding
chr19	4861042	4861696	57.0479	71.3945	48.5225	41.942	54.7267	-0.51025	0.327894	-1.55614	0.119674	0.207	control_0_peak_35265,knockdown_0_peak_44193	+	0	NA	exon (NM_001164189, exon 2 of 8)	exon (NM_001164189, exon 2 of 8)	6411	NM_001164194	10226	Hs.140452	NM_005817	ENSG00000105355	PLIN3	M6PRBP1|PP17|TIP47	perilipin 3	protein-coding
chr10	118157779	118158182	13.7338	12.9808	20.2177	28.5968	18.8823	0.873028	0.561037	1.5561	0.119685	0.207	knockdown_0_peak_15520,control_0_peak_11914	+	0	NA	Intergenic	MLT1K|LTR|ERVL-MaLR	-29444	NM_001011709	119548	Hs.276724	NM_001011709	ENSG00000203837	PNLIPRP3	-	pancreatic lipase related protein 3	protein-coding
chr16	19722293	19722555	13.7338	6.49041	4.04354	2.85968	6.78185	-1.54564	0.993292	-1.55608	0.119689	0.207	control_0_peak_28734	+	0	NA	intron (NM_001012991, intron 3 of 4)	intron (NM_001348537, intron 3 of 4)	-5354	NM_153208	124152	Hs.460217	NM_153208	ENSG00000174628	IQCK	-	IQ motif containing K	protein-coding
chr22	18602458	18602741	13.7338	6.49041	4.04354	2.85968	6.78185	-1.54564	0.993292	-1.55608	0.119689	0.207	control_0_peak_48246	+	0	NA	intron (NM_018943, intron 1 of 4)	intron (NM_018943, intron 1 of 4)	9146	NM_001193414	51807	Hs.137400	NM_018943	ENSG00000183785	TUBA8	CDCBM8|TUBAL2	tubulin alpha 8	protein-coding
chr17	2040578	2040909	19.016	15.7624	8.08708	8.57905	12.8611	-1.05807	0.679963	-1.55606	0.119693	0.207	control_0_peak_30577	+	0	NA	intron (NM_001256827, intron 6 of 11)	intron (NM_001256828, intron 5 of 10)	-48688	NR_046385	0	0	0	0	0	0	0	0
chr2	205204714	205205284	40.1448	24.1072	22.2395	15.2516	25.4358	-0.773645	0.497183	-1.55606	0.119694	0.207	control_0_peak_43187,knockdown_0_peak_53771	+	0	NA	Intergenic	L1M6|LINE|L1	-205517	NM_152526	117583	Hs.657382	NM_057177	ENSG00000116117	PARD3B	ALS2CR19|PAR3B|PAR3L|PAR3beta	par-3 family cell polarity regulator beta	protein-coding
chr14	96283786	96284193	5.28221	3.70881	17.185	6.6726	8.21217	1.41102	0.906795	1.55606	0.119695	0.207	knockdown_0_peak_31515	+	0	NA	Intergenic	Intergenic	-59120	NR_038861	100507043	Hs.455955	NR_038861	ENSG00000250366	TUNAR	HI-LNC78|LINC00617|TUNA	TCL1 upstream neural differentiation-associated RNA	ncRNA
chr10	71661487	71661791	35.919	48.2145	29.3157	24.7839	34.5583	-0.642786	0.413107	-1.55598	0.119713	0.207	control_0_peak_10584	+	0	NA	intron (NM_080798, intron 10 of 34)	intron (NM_080800, intron 13 of 37)	99995	NM_080805	1305	Hs.695934	NM_005203	ENSG00000197467	COL13A1	CMS19|COLXIIIA1	collagen type XIII alpha 1 chain	protein-coding
chr1	236266861	236267185	15.8466	2.78161	21.2286	18.1113	14.492	1.10431	0.709727	1.55596	0.119717	0.207	knockdown_0_peak_11086	+	0	NA	Intergenic	Intergenic	-38542	NM_002508	4811	Hs.356624	NM_002508	ENSG00000116962	NID1	NID	nidogen 1	protein-coding
chr16	20774775	20775394	64.443	59.3409	73.7946	94.3696	72.987	0.44517	0.28611	1.55594	0.119722	0.207	knockdown_0_peak_36305,control_0_peak_28764	+	0	NA	promoter-TSS (NM_202000)	promoter-TSS (NM_005622)	-228	NM_202000	6296	Hs.706754	NM_005622	ENSG00000005187	ACSM3	SA|SAH	acyl-CoA synthetase medium chain family member 3	protein-coding
chr3	158500343	158500617	12.6773	9.27202	6.06531	1.90646	7.48027	-1.46828	0.943672	-1.55592	0.119727	0.207	control_0_peak_53654	+	0	NA	Intergenic	Intergenic	-19235	NM_022736	64747	Hs.58663	NM_022736	ENSG00000118855	MFSD1	SMAP4	major facilitator superfamily domain containing 1	protein-coding
chr15	101212102	101212621	31.6933	25.9617	15.1633	18.1113	22.7324	-0.788492	0.506801	-1.55582	0.119751	0.207	control_0_peak_27753	+	0	NA	Intergenic	Intergenic	69606	NM_198243	140460	Hs.31845	NM_024708	ENSG00000183475	ASB7	-	ankyrin repeat and SOCS box containing 7	protein-coding
chr1	20528527	20529270	63.3865	62.1225	43.4681	44.8017	53.4447	-0.507225	0.326025	-1.55578	0.119759	0.207	control_0_peak_1139,knockdown_0_peak_1127	+	0	NA	Intergenic	Intergenic	16320	NM_152376	127733	Hs.432503	NM_152376	ENSG00000162543	UBXN10	UBXD3	UBX domain protein 10	protein-coding
chr1	234859350	234861197	252.49	210.475	189.036	194.458	211.615	-0.26886	0.172817	-1.55575	0.119768	0.207	control_0_peak_8604,knockdown_0_peak_11023	+	0	NA	intron (NR_038856, intron 1 of 2)	intron (NR_038856, intron 1 of 2)	484	NR_038856	100506810	Hs.586634	NR_038856	ENSG00000227630	LINC01132	-	long intergenic non-protein coding RNA 1132	ncRNA
chr3	24170149	24170638	10.5644	16.6896	23.2504	26.6904	19.2987	0.865398	0.55629	1.55566	0.119789	0.207	control_0_peak_50433,knockdown_0_peak_62341	+	0	NA	intron (NM_001128176, intron 9 of 10)	intron (NM_000461, intron 8 of 9)	-25655	NR_026834	152024	Hs.385606	NR_026834	ENSG00000224074	LINC00691	-	long intergenic non-protein coding RNA 691	ncRNA
chr12	130913521	130913837	4.22577	5.56321	13.1415	11.4387	8.59231	1.32111	0.849227	1.55566	0.11979	0.207	knockdown_0_peak_26012	+	0	NA	intron (NM_015347, intron 11 of 18)	intron (NM_001351226, intron 14 of 21)	88731	NM_015347	23504	Hs.657441	NM_015347	ENSG00000060709	RIMBP2	PPP1R133|RBP2|RIM-BP2	RIMS binding protein 2	protein-coding
chr15	30040032	30040486	4.22577	5.56321	13.1415	11.4387	8.59231	1.32111	0.849227	1.55566	0.11979	0.207	knockdown_0_peak_32186	+	0	NA	intron (NM_003257, intron 8 of 27)	intron (NM_175610, intron 8 of 26)	74447	NM_175610	7082	Hs.743990	NM_003257	ENSG00000104067	TJP1	ZO-1	tight junction protein 1	protein-coding
chr13	50226953	50227252	23.2417	25.0345	12.1306	14.2984	18.6763	-0.868713	0.558425	-1.55565	0.119792	0.207	control_0_peak_21233	+	0	NA	Intergenic	Intergenic	24667	NM_138450	115761	Hs.558599	NM_138450	ENSG00000152213	ARL11	ARLTS1	ADP ribosylation factor like GTPase 11	protein-coding
chr10	81002499	81003047	95.0798	80.6666	71.7728	58.1469	76.4165	-0.435132	0.279713	-1.55564	0.119795	0.207	knockdown_0_peak_14490,control_0_peak_11145	+	0	NA	intron (NM_020338, intron 7 of 24)	CpG	-104447	NM_005729	10105	Hs.381072	NM_005729	ENSG00000108179	PPIF	CYP3|CyP-M|Cyp-D|CypD	peptidylprolyl isomerase F	protein-coding
chr11	33723528	33723888	17.9595	19.4712	31.3374	31.4565	25.0562	0.744767	0.478755	1.55563	0.119795	0.207	knockdown_0_peak_17478	+	0	NA	TTS (NM_203330)	TTS (NM_001127223)	-1422	NM_001166692	100131378	Hs.709466	NM_001166692	ENSG00000205177	C11orf91	-	chromosome 11 open reading frame 91	protein-coding
chr3	32185527	32186142	62.3301	66.7585	41.4463	49.5679	55.0257	-0.503723	0.323809	-1.55562	0.119799	0.207	control_0_peak_50684,knockdown_0_peak_62625	+	0	NA	intron (NM_015141, intron 4 of 7)	intron (NM_015141, intron 4 of 7)	37831	NM_015141	23171	Hs.82432	NM_015141	ENSG00000152642	GPD1L	GPD1-L	glycerol-3-phosphate dehydrogenase 1 like	protein-coding
chr2	110389768	110390139	12.6773	4.63601	23.2504	13.3452	13.4772	1.09573	0.704386	1.55558	0.119809	0.207	knockdown_0_peak_51206	+	0	NA	Intergenic	MER21C|LTR|ERVL	18042	NM_023016	65124	Hs.355455	NM_023016	ENSG00000198142	SOWAHC	ANKRD57|C2orf26	sosondowah ankyrin repeat domain family member C	protein-coding
chr7	29210928	29211311	25.3546	25.9617	10.1089	18.1113	19.8841	-0.857869	0.551487	-1.55556	0.119814	0.207	knockdown_0_peak_85902,control_0_peak_68573	+	0	NA	Intergenic	intron (NM_001293069, intron 2 of 13)	-23002	NM_004067	1124	Hs.654611	NM_004067	ENSG00000106069	CHN2	ARHGAP3|BCH|CHN2-3|RHOGAP3	chimerin 2	protein-coding
chr8	117216312	117216659	32.7497	33.3793	25.2721	14.2984	26.4249	-0.745987	0.479574	-1.55552	0.119823	0.207	control_0_peak_76539	+	0	NA	intron (NR_046215, intron 4 of 13)	intron (NR_046215, intron 4 of 13)	120812	NR_046215	100859921	Hs.552281	NR_046215	ENSG00000249917	LINC00536	-	long intergenic non-protein coding RNA 536	ncRNA
chr2	80115015	80115345	19.016	15.7624	21.2286	39.0823	23.7723	0.801357	0.515172	1.55551	0.119824	0.207	knockdown_0_peak_50263,control_0_peak_40573	+	0	NA	intron (NM_001164883, intron 6 of 16)	intron (NM_001282598, intron 6 of 17)	-238695	NR_036231	100422888	0	NR_036231	ENSG00000266436	MIR4264	-	microRNA 4264	ncRNA
chr17	45569706	45570348	44.3706	33.3793	29.3157	19.0646	31.5325	-0.684073	0.439775	-1.55551	0.119826	0.207	control_0_peak_32195,knockdown_0_peak_40306	+	0	NA	promoter-TSS (NR_033934)	promoter-TSS (NR_033934)	-41	NR_033934	653479	Hs.537279	NR_033934	0	MRPL45P2	-	mitochondrial ribosomal protein L45 pseudogene 2	pseudo
chr19	18402652	18403382	83.4589	61.1953	50.5443	52.4275	61.9065	-0.485548	0.312149	-1.5555	0.119827	0.207	control_0_peak_36086,knockdown_0_peak_45040	+	0	NA	Intergenic	CpG	10130	NR_036155	100422833	0	NR_036155	ENSG00000267959	MIR3188	mir-3188	microRNA 3188	ncRNA
chr8	124232584	124233304	159.523	170.605	132.426	134.405	149.24	-0.308022	0.198023	-1.55549	0.11983	0.207	knockdown_0_peak_95947,control_0_peak_77411	+	0	NA	intron (NM_032847, intron 5 of 5)	intron (NM_032847, intron 5 of 5)	-4841	NR_039808	100616260	0	NR_039808	ENSG00000266324	MIR4663	-	microRNA 4663	ncRNA
chr14	91419737	91420399	40.1448	35.2337	54.5878	55.2872	46.3134	0.54627	0.3512	1.55544	0.119842	0.207	knockdown_0_peak_31281,control_0_peak_24461	+	0	NA	intron (NM_182398, intron 3 of 12)	MER11A|LTR|ERVK	106925	NM_182398	9252	Hs.510225	NM_004755	ENSG00000100784	RPS6KA5	MSK1|MSPK1|RLPK	ribosomal protein S6 kinase A5	protein-coding
chr10	3462724	3463006	16.9031	13.908	4.04354	9.53228	11.0967	-1.17202	0.753531	-1.55537	0.119858	0.207	control_0_peak_8979	+	0	NA	Intergenic	intron (NR_131187, intron 1 of 1)	-247832	NM_001242309	10531	Hs.528300	NM_014889	ENSG00000107959	PITRM1	MP1|PreP	pitrilysin metallopeptidase 1	protein-coding
chr4	183866022	183866277	16.9031	13.908	4.04354	9.53228	11.0967	-1.17202	0.753531	-1.55537	0.119858	0.207	control_0_peak_58214	+	0	NA	Intergenic	Intergenic	-27519	NM_001012732	1635	Hs.183850	NM_001921	ENSG00000129187	DCTD	-	dCMP deaminase	protein-coding
chr1	181095673	181096712	134.168	91.793	83.9035	86.7437	99.1521	-0.399693	0.256976	-1.55537	0.119858	0.207	knockdown_0_peak_8103,control_0_peak_6579	+	0	NA	Intergenic	Intergenic	38554	NM_016545	51278	Hs.15725	NM_016545	ENSG00000162783	IER5	SBBI48	immediate early response 5	protein-coding
chrX	8636931	8637171	10.5644	2.78161	15.1633	15.2516	10.9402	1.2133	0.780078	1.55535	0.119862	0.207	knockdown_0_peak_101185	+	0	NA	intron (NM_000216, intron 2 of 13)	intron (NM_000216, intron 2 of 13)	63176	NM_000216	3730	Hs.521869	NM_000216	ENSG00000011201	ANOS1	ADMLX|HH1|HHA|KAL|KAL1|KALIG-1|KMS|WFDC19	anosmin 1	protein-coding
chr2	37330828	37331387	30.6368	28.7433	21.2286	13.3452	23.4885	-0.78351	0.503757	-1.55534	0.119866	0.207	control_0_peak_39226,knockdown_0_peak_48515	+	0	NA	Intergenic	AluSx1|SINE|Alu	19513	NM_174931	253635	Hs.595250	NM_174931	ENSG00000152133	GPATCH11	CCDC75|CENP-Y|CENPY	G-patch domain containing 11	protein-coding
chr1	111322278	111322535	8.45154	3.70881	19.2068	9.53228	10.2249	1.254	0.806256	1.55534	0.119866	0.207	knockdown_0_peak_5329	+	0	NA	Intergenic	Intergenic	-91415	NM_001040033	963	Hs.443057	NM_000560	ENSG00000143119	CD53	MOX44|TSPAN25	CD53 molecule	protein-coding
chr11	33071400	33071989	34.8626	30.5977	19.2068	3.81291	22.12	-1.51235	0.972373	-1.55532	0.11987	0.207	control_0_peak_13327	+	0	NA	intron (NM_001145541, intron 2 of 9)	LTR5_Hs|LTR|ERVK	10133	NM_001145541	55346	Hs.655341	NM_018393	ENSG00000176148	TCP11L1	dJ85M6.3	t-complex 11 like 1	protein-coding
chr16	89816096	89816498	15.8466	23.18	8.08708	11.4387	14.6381	-1.00095	0.643572	-1.5553	0.119875	0.207	control_0_peak_30479,knockdown_0_peak_38380	+	0	NA	exon (NM_000135, exon 32 of 43)	exon (NM_001286167, exon 32 of 43)	28345	NM_001113525	92822	Hs.290154	NM_152287	ENSG00000158805	ZNF276	CENP-Z|CENPZ|ZADT|ZFP276|ZNF477	zinc finger protein 276	protein-coding
chr7	53913923	53914178	6.33865	12.0536	4.04354	1.90646	6.08557	-1.64331	1.05662	-1.55525	0.119887	0.207	control_0_peak_69763	+	0	NA	Intergenic	L1MCb|LINE|L1	-34426	NR_038371	401337	Hs.531378	NM_001001707	ENSG00000205628	LINC01446	GS1-179L18.1	long intergenic non-protein coding RNA 1446	ncRNA
chr1	208209478	208209846	39.0884	36.1609	20.2177	26.6904	30.5393	-0.678224	0.436098	-1.55521	0.119896	0.207	control_0_peak_7559	+	0	NA	intron (NM_025179, intron 26 of 31)	intron (NM_025179, intron 26 of 31)	-124979	NM_001773	947	Hs.374990	NM_001773	ENSG00000174059	CD34	-	CD34 molecule	protein-coding
chr5	138396631	138397225	24.2982	30.5977	16.1742	15.2516	21.5804	-0.808618	0.519946	-1.5552	0.119899	0.207	control_0_peak_60853,knockdown_0_peak_76356	+	0	NA	intron (NM_022464, intron 3 of 9)	intron (NM_001037633, intron 4 of 10)	137137	NM_022464	64374	Hs.483521	NM_022464	ENSG00000120725	SIL1	BAP|MSS|ULG5	SIL1 nucleotide exchange factor	protein-coding
chr22	27232013	27232347	20.0724	14.8352	7.0762	9.53228	12.879	-1.0646	0.684576	-1.55512	0.119916	0.207	control_0_peak_48599	+	0	NA	Intergenic	L2a|LINE|L2	178734	NR_033320	440823	Hs.517502	NR_003491	ENSG00000225783	MIAT	C22orf35|GOMAFU|LINC00066|NCRNA00066|RNCR2|lncRNA-MIAT	myocardial infarction associated transcript (non-protein coding)	ncRNA
chr7	128291859	128292207	20.0724	14.8352	7.0762	9.53228	12.879	-1.0646	0.684576	-1.55512	0.119916	0.207	control_0_peak_72278	+	0	NA	exon (NR_024368, exon 5 of 5)	non-coding (NR_024368, exon 5 of 5)	10738	NR_024368	402483	Hs.722350	NM_001039682	0	LINC01000	-	long intergenic non-protein coding RNA 1000	ncRNA
chr8	141744128	141744417	8.45154	6.49041	21.2286	11.4387	11.9023	1.13063	0.727046	1.5551	0.119922	0.207	knockdown_0_peak_96639	+	0	NA	intron (NM_153831, intron 22 of 31)	intron (NM_001352716, intron 24 of 34)	-98626	NM_001164623	27161	Hs.660189	NM_012154	ENSG00000123908	AGO2	CASC7|EIF2C2|LINC00980|PPD|Q10	argonaute 2, RISC catalytic component	protein-coding
chr12	63266992	63268224	147.902	127.954	174.883	165.862	154.15	0.306939	0.197386	1.55502	0.119941	0.207	control_0_peak_18429,knockdown_0_peak_23633	+	0	NA	intron (NM_020700, intron 1 of 9)	L2c|LINE|L2	61057	NM_020700	57460	Hs.435479	NM_020700	ENSG00000111110	PPM1H	ARHCL1|NERPP-2C|URCC2	protein phosphatase, Mg2+/Mn2+ dependent 1H	protein-coding
chr5	171791896	171792309	10.5644	7.41762	13.1415	23.8307	13.7386	1.05065	0.675653	1.55501	0.119943	0.207	knockdown_0_peak_77874	+	0	NA	intron (NM_001017995, intron 6 of 12)	intron (NM_001017995, intron 6 of 12)	-81307	NM_152277	92181	Hs.131570	NM_152277	ENSG00000168246	UBTD2	DCUBP	ubiquitin domain containing 2	protein-coding
chr3	38153189	38153509	32.7497	46.3601	25.2721	24.7839	32.2915	-0.665468	0.427976	-1.55492	0.119965	0.207	control_0_peak_50902	+	0	NA	intron (NM_007335, intron 24 of 36)	intron (NM_007335, intron 24 of 36)	25384	NR_024024	30	Hs.643487	NM_001607	ENSG00000060971	ACAA1	ACAA|PTHIO|THIO	acetyl-CoA acyltransferase 1	protein-coding
chr2	106158142	106158591	43.3141	40.7969	56.6096	63.8663	51.1467	0.520361	0.334668	1.55486	0.11998	0.207	knockdown_0_peak_51076,control_0_peak_41189	+	0	NA	Intergenic	Intergenic	68650	NR_038891	285000	Hs.737917	NR_038891	0	LOC285000	-	uncharacterized LOC285000	ncRNA
chr1	4288197	4288573	39.0884	40.7969	31.3374	19.0646	32.5718	-0.669254	0.430437	-1.55482	0.119988	0.207	knockdown_0_peak_262,control_0_peak_221	+	0	NA	Intergenic	MER61B|LTR|ERV1	-183726	NR_027088	284661	Hs.278112	NR_027088	ENSG00000235054	LINC01777	-	long intergenic non-protein coding RNA 1777	ncRNA
chr15	102182607	102182878	8.45154	12.9808	3.03266	4.76614	7.30779	-1.45909	0.938448	-1.55479	0.119996	0.207	control_0_peak_27818	+	0	NA	exon (NM_025141, exon 5 of 5)	exon (NM_078474, exon 6 of 6)	9852	NM_078474	80213	Hs.288912	NM_025141	ENSG00000184277	TM2D3	BLP2	TM2 domain containing 3	protein-coding
chr20	54368531	54368746	8.45154	12.9808	3.03266	4.76614	7.30779	-1.45909	0.938448	-1.55479	0.119996	0.207	control_0_peak_46730	+	0	NA	Intergenic	L1PB2|LINE|L1	211890	NM_080617	140689	Hs.126141	NM_080617	ENSG00000054803	CBLN4	CBLNL1	cerebellin 4 precursor	protein-coding
chr3	122757976	122758422	8.45154	12.9808	3.03266	4.76614	7.30779	-1.45909	0.938448	-1.55479	0.119996	0.207	control_0_peak_52554	+	0	NA	Intergenic	Intergenic	-10747	NR_046079	54437	Hs.210870	NM_018987	ENSG00000082684	SEMA5B	SEMAG|SemG	semaphorin 5B	protein-coding
chr13	20175959	20176334	7.3951	8.34482	17.185	16.2049	12.2825	1.08194	0.695873	1.5548	0.119994	0.207	knockdown_0_peak_26131	+	0	NA	Intergenic	CpG	-31642	NM_017520	54737	Hs.269654	NM_017520	ENSG00000196199	MPHOSPH8	HSMPP8|TWA3|mpp8	M-phase phosphoprotein 8	protein-coding
chr4	165136471	165136763	2.11288	5.56321	10.1089	11.4387	7.30592	1.46886	0.944744	1.55477	0.120002	0.207	knockdown_0_peak_72013	+	0	NA	intron (NM_001166373, intron 1 of 7)	LTR1|LTR|ERV1	-17754	NM_012403	23520	Hs.661161	NM_012403	0	ANP32C	PP32R1	acidic nuclear phosphoprotein 32 family member C	protein-coding
chr3	195818897	195819325	6.33865	9.27202	18.1959	15.2516	12.2646	1.09005	0.701115	1.55474	0.120009	0.207	knockdown_0_peak_67994	+	0	NA	Intergenic	Intergenic	-10079	NM_001128148	7037	Hs.529618	NM_003234	ENSG00000072274	TFRC	CD71|IMD46|T9|TFR|TFR1|TR|TRFR|p90	transferrin receptor	protein-coding
chr5	73005412	73005670	6.33865	9.27202	18.1959	15.2516	12.2646	1.09005	0.701115	1.55474	0.120009	0.207	knockdown_0_peak_74629	+	0	NA	intron (NM_001080479, intron 2 of 36)	LTR3B|LTR|ERVK	83558	NM_001080479	64283	Hs.482521	NM_001080479	ENSG00000214944	ARHGEF28	RGNEF|RIP2|p190RHOGEF	Rho guanine nucleotide exchange factor 28	protein-coding
chr8	61326194	61326459	16.9031	16.6896	10.1089	5.71937	12.3552	-1.09092	0.701688	-1.5547	0.120017	0.207	control_0_peak_74331	+	0	NA	Intergenic	promoter-TSS (NR_103854)	-103143	NM_002865	5862	Hs.369017	NM_002865	ENSG00000104388	RAB2A	LHX|RAB2	RAB2A, member RAS oncogene family	protein-coding
chr1	31167961	31168467	12.6773	5.56321	17.185	20.0178	13.8608	1.04565	0.672604	1.55462	0.120035	0.207	knockdown_0_peak_1771	+	0	NA	Intergenic	Intergenic	-23405	NR_034182	100129196	Hs.659751	NR_034182	ENSG00000186056	MATN1-AS1	-	MATN1 antisense RNA 1	ncRNA
chr15	70551249	70551731	12.6773	5.56321	17.185	20.0178	13.8608	1.04565	0.672604	1.55462	0.120035	0.207	knockdown_0_peak_33847	+	0	NA	Intergenic	MLT1N2|LTR|ERVL-MaLR	-161234	NM_001105192	7090	Hs.287362	NM_005078	ENSG00000140332	TLE3	ESG|ESG3|GRG3|HsT18976	transducin like enhancer of split 3	protein-coding
chr2	68942198	68943034	52.8221	50.9961	40.4354	29.5501	43.4509	-0.571081	0.367347	-1.55461	0.120039	0.207	knockdown_0_peak_49807,control_0_peak_40225	+	0	NA	Intergenic	MLT1L|LTR|ERVL-MaLR	-19297	NM_001007231	9938	Hs.531807	NM_014882	ENSG00000163219	ARHGAP25	HEL-S-308|KAIA0053	Rho GTPase activating protein 25	protein-coding
chr1	98802228	98802438	1.05644	2.78161	7.0762	7.62582	4.63502	1.91471	1.23168	1.55455	0.120053	0.207	knockdown_0_peak_4863	+	0	NA	Intergenic	Intergenic	126066	NR_046088	729987	Hs.683961	NR_046088	ENSG00000226053	LINC01776	-	long intergenic non-protein coding RNA 1776	ncRNA
chr1	191162731	191162940	1.05644	2.78161	7.0762	7.62582	4.63502	1.91471	1.23168	1.55455	0.120053	0.207	knockdown_0_peak_8578	+	0	NA	Intergenic	Intergenic	568815	NR_033922	440704	Hs.518802	NR_033922	ENSG00000231175	LINC01720	-	long intergenic non-protein coding RNA 1720	ncRNA
chr2	57937397	57937624	1.05644	2.78161	7.0762	7.62582	4.63502	1.91471	1.23168	1.55455	0.120053	0.207	knockdown_0_peak_49386	+	0	NA	Intergenic	Intergenic	-336267	NR_049781	0	0	0	0	0	0	0	0
chr5	76554436	76554665	1.05644	2.78161	7.0762	7.62582	4.63502	1.91471	1.23168	1.55455	0.120053	0.207	knockdown_0_peak_74758	+	0	NA	intron (NM_001029853, intron 1 of 20)	LTR78B|LTR|ERV1	47844	NM_001029852	8622	Hs.584830	NM_003719	ENSG00000113231	PDE8B	ADSD|PPNAD3	phosphodiesterase 8B	protein-coding
chr6	41026359	41026600	1.05644	2.78161	7.0762	7.62582	4.63502	1.91471	1.23168	1.55455	0.120053	0.207	knockdown_0_peak_80572	+	0	NA	intron (NM_006789, intron 1 of 2)	intron (NM_006789, intron 1 of 2)	5539	NM_006789	10930	Hs.555915	NM_006789	ENSG00000124701	APOBEC2	ARCD1|ARP1	apolipoprotein B mRNA editing enzyme catalytic subunit 2	protein-coding
chr1	8079846	8080531	67.6123	51.9233	79.8599	82.9308	70.5816	0.450652	0.289894	1.55454	0.120055	0.207	control_0_peak_418,knockdown_0_peak_446	+	0	NA	intron (NM_018948, intron 1 of 3)	intron (NM_018948, intron 1 of 3)	6205	NM_018948	54206	Hs.605445	NM_018948	ENSG00000116285	ERRFI1	GENE-33|MIG-6|MIG6|RALT	ERBB receptor feedback inhibitor 1	protein-coding
chr8	89123260	89124641	110.926	101.065	63.6858	95.3228	92.75	-0.41066	0.264171	-1.55452	0.12006	0.207	control_0_peak_75646,knockdown_0_peak_94428	+	0	NA	intron (NM_005941, intron 6 of 9)	L2a|LINE|L2	215767	NM_005941	4325	Hs.492187	NM_005941	ENSG00000156103	MMP16	C8orf57|MMP-X2|MT-MMP2|MT-MMP3|MT3-MMP	matrix metallopeptidase 16	protein-coding
chr7	106385024	106385400	20.0724	13.908	24.2612	34.3162	23.1395	0.795042	0.511438	1.55452	0.12006	0.207	knockdown_0_peak_89359,control_0_peak_71508	+	0	NA	Intergenic	LTR67B|LTR|ERVL	-83578	NM_175884	168455	Hs.29692	NM_175884	ENSG00000253276	CCDC71L	C7orf74	coiled-coil domain containing 71 like	protein-coding
chr6	164543939	164544243	2.11288	8.34482	15.1633	11.4387	9.26493	1.31977	0.849	1.5545	0.120065	0.207	knockdown_0_peak_84223	+	0	NA	Intergenic	MLT1B|LTR|ERVL-MaLR	708416	NM_006775	9444	Hs.510324	NM_006775	ENSG00000112531	QKI	Hqk|QK|QK1|QK3|hqkI	QKI, KH domain containing RNA binding	protein-coding
chr20	19355226	19355502	4.22577	5.56321	14.1524	10.4855	8.60672	1.32358	0.85145	1.55451	0.120064	0.207	knockdown_0_peak_55996	+	0	NA	intron (NM_020689, intron 2 of 16)	MIRc|SINE|MIR	-90124	NR_024564	100130264	Hs.683814	NR_024564	ENSG00000179447	LOC100130264	-	uncharacterized LOC100130264	ncRNA
chr7	24904241	24904481	7.3951	7.41762	3.03266	0.953228	4.69965	-1.90609	1.2262	-1.55448	0.120071	0.207	control_0_peak_68343	+	0	NA	intron (NM_015550, intron 7 of 22)	intron (NR_104112, intron 6 of 20)	-106722	NM_001127454	1687	Hs.520708	NM_004403	ENSG00000105928	GSDME	DFNA5|ICERE-1	gasdermin E	protein-coding
chr7	83817946	83818422	5.28221	19.4712	20.2177	28.5968	18.392	0.960645	0.618014	1.55441	0.120088	0.207	knockdown_0_peak_88157	+	0	NA	intron (NM_006080, intron 1 of 16)	intron (NM_006080, intron 1 of 16)	6033	NM_006080	10371	Hs.252451	NM_006080	ENSG00000075213	SEMA3A	COLL1|HH16|Hsema-I|Hsema-III|SEMA1|SEMAD|SEMAIII|SEMAL|SemD|coll-1	semaphorin 3A	protein-coding
chr3	39279038	39279356	17.9595	19.4712	9.09797	9.53228	14.0153	-1.00726	0.648013	-1.55439	0.120091	0.207	control_0_peak_50975	+	0	NA	Intergenic	LTR16A1|LTR|ERVL	42330	NM_001337	1524	Hs.78913	NM_001337	ENSG00000168329	CX3CR1	CCRL1|CMKBRL1|CMKDR1|GPR13|GPRV28|V28	C-X3-C motif chemokine receptor 1	protein-coding
chr4	184496547	184496824	17.9595	19.4712	9.09797	9.53228	14.0153	-1.00726	0.648013	-1.55439	0.120091	0.207	control_0_peak_58248	+	0	NA	Intergenic	AluY|SINE|Alu	70465	NM_001564	3622	Hs.107153	NM_001564	ENSG00000168556	ING2	ING1L|p33ING2	inhibitor of growth family member 2	protein-coding
chr11	68084356	68084610	14.7902	18.544	6.06531	9.53228	12.233	-1.09439	0.704085	-1.55434	0.120102	0.207	control_0_peak_14542	+	0	NA	intron (NM_002335, intron 1 of 22)	intron (NM_001291902, intron 1 of 22)	4375	NM_002335	4041	Hs.6347	NM_002335	ENSG00000162337	LRP5	BMND1|EVR1|EVR4|HBM|LR3|LRP-5|LRP7|OPPG|OPS|OPTA1|PCLD4|VBCH2	LDL receptor related protein 5	protein-coding
chr7	106435313	106435668	14.7902	18.544	6.06531	9.53228	12.233	-1.09439	0.704085	-1.55434	0.120102	0.207	control_0_peak_71511	+	0	NA	Intergenic	Intergenic	-70434	NM_002649	5294	Hs.32942	NM_002649	ENSG00000105851	PIK3CG	PI3CG|PI3K|PI3Kgamma|PIK3|p110gamma|p120-PI3K	phosphatidylinositol-4,5-bisphosphate 3-kinase catalytic subunit gamma	protein-coding
chr7	4723714	4724065	25.3546	23.18	15.1633	11.4387	18.7842	-0.868823	0.558972	-1.55432	0.120108	0.207	control_0_peak_67420,knockdown_0_peak_84764	+	0	NA	intron (NM_001037165, intron 1 of 8)	intron (NM_001037165, intron 1 of 8)	1959	NM_001037165	221937	Hs.487393	NM_001037165	ENSG00000164916	FOXK1	FOXK1L	forkhead box K1	protein-coding
chr6	166869930	166870138	10.5644	13.908	5.05443	4.76614	8.57325	-1.32149	0.850253	-1.55424	0.120128	0.207	control_0_peak_66985	+	0	NA	intron (NM_001006932, intron 13 of 21)	intron (NM_001006932, intron 13 of 21)	8837	NR_046793	100874353	Hs.675698	NR_046793	ENSG00000232082	RPS6KA2-IT1	-	RPS6KA2 intronic transcript 1	ncRNA
chr9	96104546	96105167	55.9914	61.1953	38.4136	42.8953	49.6239	-0.527732	0.339545	-1.55423	0.120129	0.207	knockdown_0_peak_98844,control_0_peak_79742	+	0	NA	intron (NM_001098808, intron 1 of 4)	intron (NM_001098808, intron 1 of 4)	3840	NM_001098808	445577	Hs.575636	NM_001098808	ENSG00000204352	C9orf129	bA165J3.3	chromosome 9 open reading frame 129	protein-coding
chr3	58222866	58223764	66.5559	59.3409	51.5551	36.2227	53.4186	-0.52153	0.33556	-1.55421	0.120135	0.207	knockdown_0_peak_63774,control_0_peak_51770	+	0	NA	promoter-TSS (NM_020676)	promoter-TSS (NM_001320126)	56	NM_020676	57406	Hs.476454	NM_020676	ENSG00000163686	ABHD6	-	abhydrolase domain containing 6	protein-coding
chr1	226966248	226966722	7.3951	15.7624	19.2068	25.7372	17.0254	0.943876	0.607306	1.5542	0.120136	0.207	knockdown_0_peak_10584	+	0	NA	Intergenic	MIRc|SINE|MIR	-39609	NM_002221	3707	Hs.528087	NM_002221	ENSG00000143772	ITPKB	IP3-3KB|IP3K|IP3K-B|IP3KB|PIG37	inositol-trisphosphate 3-kinase B	protein-coding
chr10	63847900	63848254	7.3951	15.7624	19.2068	25.7372	17.0254	0.943876	0.607306	1.5542	0.120136	0.207	knockdown_0_peak_13602	+	0	NA	intron (NM_001244638, intron 6 of 6)	intron (NM_032199, intron 9 of 9)	39107	NM_001244638	84159	Hs.535297	NM_032199	ENSG00000150347	ARID5B	DESRT|MRF-2|MRF2	AT-rich interaction domain 5B	protein-coding
chr18	1053475	1053701	1.05644	0.927202	5.05443	5.71937	3.18936	2.44574	1.57363	1.5542	0.120136	0.207	knockdown_0_peak_42221	+	0	NA	Intergenic	Intergenic	148391	NM_001117	116	Hs.531719	NM_001117	ENSG00000141433	ADCYAP1	PACAP	adenylate cyclase activating polypeptide 1	protein-coding
chr2	192103243	192103458	1.05644	0.927202	5.05443	5.71937	3.18936	2.44574	1.57363	1.5542	0.120136	0.207	knockdown_0_peak_53398	+	0	NA	Intergenic	Intergenic	-6757	NM_001130158	4430	Hs.439620	NM_012223	ENSG00000128641	MYO1B	MMI-alpha|MMIa|MYH-1c|myr1	myosin IB	protein-coding
chr15	60407984	60408204	3.16933	3.70881	20.2177	1.90646	7.25057	1.67549	1.07809	1.55413	0.120153	0.207	knockdown_0_peak_33336	+	0	NA	Intergenic	Intergenic	111673	NM_012182	27023	Hs.734475	NM_012182	ENSG00000171956	FOXB1	FKH5|HFKH-5	forkhead box B1	protein-coding
chr6	149200799	149201136	8.45154	4.63601	15.1633	14.2984	10.6373	1.18337	0.761457	1.55409	0.120162	0.207	knockdown_0_peak_83488	+	0	NA	intron (NM_005715, intron 1 of 7)	intron (NM_005715, intron 1 of 7)	84853	NR_038408	100128176	Hs.557541	NR_038408	0	UST-AS1	-	UST antisense RNA 1	ncRNA
chr18	3396978	3397594	26.4111	30.5977	10.1089	21.9242	22.2605	-0.827195	0.532287	-1.55404	0.120175	0.207	control_0_peak_33929,knockdown_0_peak_42277	+	0	NA	Intergenic	Intergenic	-14786	NM_174886	7050	Hs.373550	NM_003244	ENSG00000177426	TGIF1	HPE4|TGIF	TGFB induced factor homeobox 1	protein-coding
chr3	57022830	57023185	41.2013	25.0345	19.2068	20.0178	26.3651	-0.748675	0.481763	-1.55403	0.120177	0.207	control_0_peak_51701,knockdown_0_peak_63704	+	0	NA	intron (NM_001128615, intron 2 of 12)	intron (NM_001128615, intron 2 of 12)	48939	NR_046572	100874200	Hs.549631	NR_046572	ENSG00000240198	ARHGEF3-AS1	-	ARHGEF3 antisense RNA 1	ncRNA
chr7	52742118	52742832	28.5239	38.0153	17.185	22.8775	26.6504	-0.733513	0.472009	-1.55402	0.120179	0.207	control_0_peak_69749,knockdown_0_peak_87107	+	0	NA	Intergenic	Intergenic	-360874	NM_182595	285877	Hs.381970	NM_182595	ENSG00000221900	POM121L12	-	POM121 transmembrane nucleoporin like 12	protein-coding
chr8	103589038	103589520	35.919	38.9425	63.6858	46.7082	46.3139	0.55682	0.358308	1.55403	0.120178	0.207	knockdown_0_peak_94804,control_0_peak_75985	+	0	NA	Intergenic	LTR16B2|LTR|ERVL	25431	NM_024410	4956	Hs.159274	NM_024410	ENSG00000155087	ODF1	CT133|HSPB10|ODF|ODF2|ODF27|ODFP|ODFPG|ODFPGA|ODFPGB|RT7|SODF	outer dense fiber of sperm tails 1	protein-coding
chr9	97870980	97871286	7.3951	5.56321	12.1306	17.1581	10.5618	1.18487	0.762473	1.55398	0.120189	0.207	knockdown_0_peak_98938	+	0	NA	intron (NM_000136, intron 13 of 14)	L1ME4a|LINE|L1	-22757	NR_036109	100422842	0	NR_036109	ENSG00000207617	MIR3074	mir-3074	microRNA 3074	ncRNA
chr1	222070683	222070977	6.33865	4.63601	18.1959	8.57905	9.43741	1.28956	0.829845	1.55397	0.120191	0.207	knockdown_0_peak_10263	+	0	NA	Intergenic	Intergenic	-155314	NM_144729	11221	Hs.497822	NM_007207	ENSG00000143507	DUSP10	MKP-5|MKP5	dual specificity phosphatase 10	protein-coding
chr10	94516975	94517302	23.2417	18.544	9.09797	12.392	15.8189	-0.953268	0.613523	-1.55376	0.120242	0.207	control_0_peak_11411	+	0	NA	Intergenic	Intergenic	67457	NM_002729	3087	Hs.118651	NM_002729	ENSG00000152804	HHEX	HEX|HMPH|HOX11L-PEN|PRH|PRHX	hematopoietically expressed homeobox	protein-coding
chr2	9949008	9949565	109.87	100.138	84.9144	75.305	92.5568	-0.389951	0.250974	-1.55375	0.120245	0.207	control_0_peak_38225,knockdown_0_peak_47326	+	0	NA	Intergenic	Intergenic	-34285	NM_005680	9014	Hs.584833	NM_005680	ENSG00000115750	TAF1B	MGC:9349|RAF1B|RAFI63|SL1|TAFI63	TATA-box binding protein associated factor, RNA polymerase I subunit B	protein-coding
chr3	4939415	4939774	13.7338	7.41762	19.2068	21.9242	15.5706	0.972873	0.626153	1.55373	0.120249	0.207	knockdown_0_peak_61495	+	0	NA	TTS (NR_037903)	non-coding (NR_125914, exon 3 of 3)	8592	NR_037903	100507582	Hs.434505	NR_037903	ENSG00000235831	BHLHE40-AS1	-	BHLHE40 antisense RNA 1	ncRNA
chrX	107009804	107010591	67.6123	66.7585	39.4245	55.2872	57.2706	-0.501654	0.322874	-1.55371	0.120253	0.207	control_0_peak_82954,knockdown_0_peak_103097	+	0	NA	intron (NM_198057, intron 1 of 2)	intron (NM_001318468, intron 2 of 3)	8820	NM_198057	1831	Hs.522074	NM_004089	ENSG00000157514	TSC22D3	DIP|DSIPI|GILZ|TSC-22R	TSC22 domain family member 3	protein-coding
chr1	218085347	218085762	12.6773	12.0536	20.2177	25.7372	17.6714	0.896502	0.57702	1.55367	0.120262	0.207	knockdown_0_peak_10071,control_0_peak_7925	+	0	NA	intron (NR_048550, intron 2 of 3)	intron (NR_048550, intron 2 of 3)	19312	NR_048550	100885798	Hs.434632	NR_048550	ENSG00000231814	LINC00210	NCRNA00210	long intergenic non-protein coding RNA 210	ncRNA
chr4	40608645	40608919	8.45154	10.1992	5.05443	0.953228	6.1646	-1.65118	1.06282	-1.55359	0.120283	0.207	control_0_peak_55761	+	0	NA	intron (NM_001098634, intron 1 of 6)	MIR|SINE|MIR	23101	NM_001098634	54502	Hs.518727	NM_019027	ENSG00000163694	RBM47	NET18	RNA binding motif protein 47	protein-coding
chr8	71484922	71485231	8.45154	10.1992	5.05443	0.953228	6.1646	-1.65118	1.06282	-1.55359	0.120283	0.207	control_0_peak_74579	+	0	NA	TTS (NM_014294)	TTS (NM_001317804)	35618	NM_014294	23471	Hs.491988	NM_014294	ENSG00000067167	TRAM1	PNAS8|TRAM|TRAMP	translocation associated membrane protein 1	protein-coding
chr20	4572932	4573807	48.5963	47.2873	28.3048	35.2694	39.8645	-0.59051	0.380093	-1.55359	0.120281	0.207	control_0_peak_44598,knockdown_0_peak_55469	+	0	NA	Intergenic	CpG	-93428	NM_001080121	5621	Hs.472010	NM_000311	ENSG00000171867	PRNP	ASCR|AltPrP|CD230|CJD|GSS|KURU|PRIP|PrP|PrP27-30|PrP33-35C|PrPc|p27-30	prion protein	protein-coding
chr18	7830397	7830882	25.3546	21.3256	42.4572	32.4097	30.3868	0.683176	0.439752	1.55355	0.120292	0.207	knockdown_0_peak_42405	+	0	NA	intron (NM_002845, intron 2 of 30)	intron (NM_001105244, intron 2 of 32)	263325	NM_001105244	5797	Hs.49774	NM_002845	ENSG00000173482	PTPRM	PTPRL1|R-PTP-MU|RPTPM|RPTPU|hR-PTPu	protein tyrosine phosphatase, receptor type M	protein-coding
chr10	21057941	21058230	10.5644	13.908	4.04354	5.71937	8.55884	-1.32579	0.853415	-1.55352	0.1203	0.207	control_0_peak_9424	+	0	NA	Intergenic	Intergenic	128446	NM_006393	10529	Hs.5025	NM_006393	ENSG00000078114	NEBL	LASP2|LNEBL	nebulette	protein-coding
chr8	121551670	121552197	81.3461	83.4482	59.6422	61.9598	71.5991	-0.438573	0.282311	-1.55351	0.120301	0.207	control_0_peak_77008,knockdown_0_peak_95642	+	0	NA	intron (NM_021021, intron 6 of 6)	intron (NM_021021, intron 6 of 6)	-94286	NM_014078	28998	Hs.333823	NM_014078	ENSG00000172172	MRPL13	L13|L13A|L13mt|RPL13|RPML13	mitochondrial ribosomal protein L13	protein-coding
chr8	37707177	37707770	45.427	40.7969	28.3048	27.6436	35.5431	-0.622567	0.400766	-1.55344	0.120318	0.207	control_0_peak_73975,knockdown_0_peak_92701	+	0	NA	promoter-TSS (NM_018310)	promoter-TSS (NM_018310)	-42	NM_018310	55290	Hs.709301	NM_018310	ENSG00000104221	BRF2	BRFU|TFIIIB50	BRF2, RNA polymerase III transcription initiation factor subunit	protein-coding
chr13	60321737	60321963	11.6209	12.9808	3.03266	6.6726	8.57674	-1.33566	0.859854	-1.55336	0.120336	0.207	control_0_peak_21355	+	0	NA	intron (NM_001258366, intron 26 of 26)	intron (NM_001042517, intron 27 of 27)	-265035	NR_046539	100874195	Hs.664101	NR_046539	ENSG00000227528	DIAPH3-AS1	-	DIAPH3 antisense RNA 1	ncRNA
chr22	45179657	45180023	9.50798	12.0536	2.02177	5.71937	7.32569	-1.4708	0.946892	-1.5533	0.120352	0.207	control_0_peak_49449	+	0	NA	intron (NM_001017526, intron 1 of 12)	MLT1D|LTR|ERVL-MaLR	31402	NM_181335	23779	Hs.102336	NM_181335	ENSG00000241484	ARHGAP8	BPGAP1|PP610	Rho GTPase activating protein 8	protein-coding
chr7	82643804	82644049	9.50798	12.0536	2.02177	5.71937	7.32569	-1.4708	0.946892	-1.5533	0.120352	0.207	control_0_peak_70546	+	0	NA	intron (NM_014510, intron 3 of 19)	MamRep605|Unknown|Unknown	148271	NM_033026	27445	Hs.12376	NM_014510	ENSG00000186472	PCLO	ACZ|PCH3	piccolo presynaptic cytomatrix protein	protein-coding
chr10	2962853	2963277	15.8466	5.56321	25.2721	17.1581	15.96	1.0037	0.646189	1.55326	0.120361	0.207	knockdown_0_peak_11592	+	0	NA	Intergenic	Intergenic	-146647	NM_002627	5214	Hs.26010	NM_002627	ENSG00000067057	PFKP	ATP-PFK|PFK-C|PFK-P|PFKF	phosphofructokinase, platelet	protein-coding
chrX	53111153	53111863	95.0798	79.7394	63.6858	65.7727	76.0694	-0.430426	0.277113	-1.55325	0.120364	0.207	knockdown_0_peak_102349,control_0_peak_82413	+	0	NA	promoter-TSS (NM_022117)	promoter-TSS (NM_022117)	-34	NM_022117	64061	Hs.136164	NM_022117	ENSG00000184205	TSPYL2	CDA1|CINAP|CTCL|DENTT|HRIHFB2216|NP79|SE204|TSPX	TSPY like 2	protein-coding
chr7	25188496	25188705	24.2982	20.3984	14.1524	9.53228	17.0953	-0.917428	0.59066	-1.55322	0.12037	0.207	knockdown_0_peak_85674	+	0	NA	intron (NM_138811, intron 7 of 9)	MER57B2|LTR|ERV1	-23620	NM_018947	54205	Hs.437060	NM_018947	ENSG00000172115	CYCS	CYC|HCS|THC4	cytochrome c, somatic	protein-coding
chr1	51693922	51694999	69.7252	73.2489	47.5116	55.2872	61.4432	-0.475404	0.306088	-1.55316	0.120385	0.208	knockdown_0_peak_2885,control_0_peak_2738	+	0	NA	Intergenic	HERV17-int|LTR|ERV1	-7485	NM_014372	26994	Hs.309641	NM_014372	ENSG00000123091	RNF11	CGI-123|SID1669	ring finger protein 11	protein-coding
chr12	133365536	133365745	4.22577	5.56321	12.1306	12.392	8.57789	1.31866	0.849021	1.55315	0.120386	0.208	knockdown_0_peak_26110	+	0	NA	exon (NM_001172557, exon 13 of 16)	exon (NM_001172557, exon 13 of 16)	-27189	NM_015114	23141	Hs.654628	NM_015114	ENSG00000176915	ANKLE2	KIAA0692|LEMD7|Lem4|MCPH16	ankyrin repeat and LEM domain containing 2	protein-coding
chr4	75641065	75641363	4.22577	5.56321	12.1306	12.392	8.57789	1.31866	0.849021	1.55315	0.120386	0.208	knockdown_0_peak_69843	+	0	NA	Intergenic	Intergenic	78668	NM_001729	685	Hs.591704	NM_001729	ENSG00000174808	BTC	-	betacellulin	protein-coding
chr8	134276533	134277059	32.7497	35.2337	24.2612	17.1581	27.3507	-0.719024	0.462948	-1.55314	0.12039	0.208	control_0_peak_77954,knockdown_0_peak_96514	+	0	NA	exon (NM_001135242, exon 4 of 16)	exon (NM_006096, exon 4 of 16)	32751	NM_001258432	10397	Hs.372914	NM_006096	ENSG00000104419	NDRG1	CAP43|CMT4D|DRG-1|DRG1|GC4|HMSNL|NDR1|NMSL|PROXY1|RIT42|RTP|TARG1|TDD5	N-myc downstream regulated 1	protein-coding
chr7	75240719	75241607	210.232	203.984	233.514	260.231	226.991	0.254621	0.163939	1.55315	0.120388	0.208	knockdown_0_peak_87740,control_0_peak_70288	+	0	NA	intron (NM_005338, intron 1 of 30)	intron (NM_005338, intron 1 of 30)	-83710	NR_028059	5387	Hs.659871	NM_005395	ENSG00000127957	PMS2P3	PMS2L3|PMS2L9|PMS5|PMSR3	PMS1 homolog 2, mismatch repair system component pseudogene 3	pseudo
chr11	120589039	120589684	14.7902	12.9808	29.3157	20.971	19.5144	0.857181	0.551952	1.553	0.120423	0.208	knockdown_0_peak_20728	+	0	NA	intron (NM_014619, intron 1 of 18)	intron (NM_001282473, intron 3 of 17)	58333	NM_014619	2900	Hs.538738	NM_014619	ENSG00000149403	GRIK4	EAA1|GRIK|GluK4|KA1	glutamate ionotropic receptor kainate type subunit 4	protein-coding
chr9	130632093	130632625	49.6528	55.6321	80.8708	65.7727	62.9821	0.474519	0.305555	1.55298	0.120429	0.208	knockdown_0_peak_100302,control_0_peak_80904	+	0	NA	promoter-TSS (NR_039819)	promoter-TSS (NR_039819)	-585	NR_039819	100616429	0	NR_039819	ENSG00000263979	MIR4672	-	microRNA 4672	ncRNA
chr7	134135119	134135335	19.016	13.908	11.1197	3.81291	11.9642	-1.146	0.737953	-1.55295	0.120435	0.208	control_0_peak_72533	+	0	NA	intron (NM_001628, intron 3 of 9)	intron (NM_001346142, intron 3 of 9)	8661	NM_001628	231	Hs.521212	NM_001628	ENSG00000085662	AKR1B1	ADR|ALDR1|ALR2|AR	aldo-keto reductase family 1 member B	protein-coding
chr13	73685016	73685427	11.6209	8.34482	21.2286	18.1113	14.8264	0.984551	0.633988	1.55295	0.120435	0.208	knockdown_0_peak_27368	+	0	NA	Intergenic	Intergenic	52079	NM_001730	688	Hs.508234	NM_001730	ENSG00000102554	KLF5	BTEB2|CKLF|IKLF	Kruppel like factor 5	protein-coding
chr2	11904393	11905001	92.9669	86.2298	75.8164	57.1937	78.0517	-0.431151	0.277654	-1.55284	0.120462	0.208	control_0_peak_38373,knockdown_0_peak_47469	+	0	NA	intron (NM_145693, intron 1 of 19)	L2c|LINE|L2	17975	NM_145693	23175	Hs.467740	NM_145693	ENSG00000134324	LPIN1	PAP1	lipin 1	protein-coding
chr1	211776519	211777206	54.935	39.8697	53.5769	81.9776	57.5898	0.523762	0.337293	1.55284	0.120462	0.208	knockdown_0_peak_9766,control_0_peak_7693	+	0	NA	Intergenic	Intergenic	-24763	NM_021194	7779	Hs.519469	NM_021194	ENSG00000170385	SLC30A1	ZNT1|ZRC1	solute carrier family 30 member 1	protein-coding
chr1	27831063	27831817	27.4675	34.3065	42.4572	51.4743	38.9264	0.601604	0.387422	1.55284	0.120461	0.208	control_0_peak_1589,knockdown_0_peak_1640,control_0_peak_1590	+	0	NA	Intergenic	Intergenic	-14762	NM_001201404	10163	Hs.469244	NM_006990	ENSG00000158195	WASF2	IMD2|SCAR2|WASF4|WAVE2|dJ393P12.2	WAS protein family member 2	protein-coding
chr8	118682731	118683182	31.6933	27.8161	35.381	56.2404	37.7827	0.627829	0.404314	1.55282	0.120465	0.208	knockdown_0_peak_95366	+	0	NA	Intergenic	Intergenic	149991	NM_080651	90390	Hs.492612	NM_080651	ENSG00000164758	MED30	MED30S|THRAP6|TRAP25	mediator complex subunit 30	protein-coding
chr10	91011210	91011924	82.4025	90.8658	68.7402	60.0534	75.5155	-0.430567	0.277284	-1.5528	0.120471	0.208	knockdown_0_peak_14747,control_0_peak_11349	+	0	NA	promoter-TSS (NM_000235)	promoter-TSS (NM_001127605)	93	NM_001127605	3988	Hs.643030	NM_000235	ENSG00000107798	LIPA	CESD|LAL	lipase A, lysosomal acid type	protein-coding
chr3	14548806	14549196	29.5804	19.4712	10.1089	16.2049	18.8413	-0.888694	0.572345	-1.55272	0.120489	0.208	control_0_peak_50185	+	0	NA	intron (NM_001080423, intron 19 of 24)	MIRb|SINE|MIR	34587	NM_001080423	80852	Hs.517819	NM_001080423	ENSG00000144596	GRIP2	-	glutamate receptor interacting protein 2	protein-coding
chr19	15489156	15489760	38.0319	50.9961	24.2612	33.363	36.6631	-0.629063	0.405141	-1.5527	0.120495	0.208	control_0_peak_35869,knockdown_0_peak_44813	+	0	NA	intron (NM_005858, intron 1 of 13)	intron (NM_005858, intron 1 of 13)	1154	NM_005858	10270	Hs.594496	NM_005858	ENSG00000105127	AKAP8	AKAP 95|AKAP-8|AKAP-95|AKAP95	A-kinase anchoring protein 8	protein-coding
chr7	106251421	106251683	11.6209	8.34482	20.2177	19.0646	14.812	0.983079	0.633155	1.55267	0.120503	0.208	knockdown_0_peak_89348	+	0	NA	Intergenic	Intergenic	50082	NM_175884	168455	Hs.29692	NM_175884	ENSG00000253276	CCDC71L	C7orf74	coiled-coil domain containing 71 like	protein-coding
chr2	113939329	113939659	21.1288	15.7624	12.1306	5.71937	13.6853	-1.05029	0.676467	-1.55262	0.120515	0.208	control_0_peak_41406	+	0	NA	intron (NM_012455, intron 1 of 16)	intron (NM_012455, intron 1 of 16)	7934	NM_012455	23550	Hs.516306	NM_012455	ENSG00000125637	PSD4	EFA6B|TIC	pleckstrin and Sec7 domain containing 4	protein-coding
chr1	161396935	161397181	4.22577	3.70881	9.09797	12.392	7.35613	1.44231	0.928959	1.55261	0.120517	0.208	knockdown_0_peak_7053	+	0	NA	Intergenic	AluSc8|SINE|Alu	-59385	NM_001013625	257177	Hs.534593	NM_001013625	ENSG00000188931	CFAP126	C1orf192|Flattop|Fltp	cilia and flagella associated protein 126	protein-coding
chr2	207504498	207504764	4.22577	3.70881	9.09797	12.392	7.35613	1.44231	0.928959	1.55261	0.120517	0.208	knockdown_0_peak_53832	+	0	NA	Intergenic	L2a|LINE|L2	-2511	NM_001102659	200726	0	NM_001102659	ENSG00000235118	FAM237A	-	family with sequence similarity 237 member A	protein-coding
chr3	42871666	42871952	6.33865	8.34482	1.01089	2.85968	4.63851	-1.91565	1.23386	-1.55257	0.120527	0.208	control_0_peak_51102	+	0	NA	intron (NM_001296, intron 2 of 2)	AluSz|SINE|Alu	20845	NM_001296	1238	Hs.146346	NM_001296	ENSG00000144648	ACKR2	CCBP2|CCR10|CCR9|CMKBR9|D6|hD6	atypical chemokine receptor 2	protein-coding
chr7	65235309	65236108	62.3301	63.0497	42.4572	45.7549	53.398	-0.506787	0.326433	-1.5525	0.120543	0.208	control_0_peak_69946,knockdown_0_peak_87353	+	0	NA	promoter-TSS (NR_038378)	promoter-TSS (NR_038378)	89	NR_038378	441242	Hs.373941	NM_001013464	ENSG00000272693	LOC441242	-	uncharacterized LOC441242	ncRNA
chr5	172405802	172406066	17.9595	12.0536	27.2939	25.7372	20.761	0.82899	0.53398	1.55247	0.120549	0.208	knockdown_0_peak_77929	+	0	NA	Intergenic	Intergenic	-4829	NM_003945	8992	Hs.484188	NM_003945	ENSG00000113732	ATP6V0E1	ATP6H|ATP6V0E|M9.2|Vma21|Vma21p	ATPase H+ transporting V0 subunit e1	protein-coding
chr1	197958436	197958737	14.7902	5.56321	3.03266	3.81291	6.79974	-1.55888	1.00416	-1.55243	0.120559	0.208	control_0_peak_6925	+	0	NA	Intergenic	Intergenic	72069	NM_020204	56956	Hs.442578	NM_020204	ENSG00000143355	LHX9	-	LIM homeobox 9	protein-coding
chr11	95705823	95706075	14.7902	5.56321	3.03266	3.81291	6.79974	-1.55888	1.00416	-1.55243	0.120559	0.208	control_0_peak_15474	+	0	NA	Intergenic	Intergenic	-48578	NM_016156	8898	Hs.181326	NM_016156	ENSG00000087053	MTMR2	CMT4B|CMT4B1	myotubularin related protein 2	protein-coding
chr4	103341625	103342224	28.5239	24.1072	17.185	12.392	20.5521	-0.83203	0.535948	-1.55244	0.120556	0.208	control_0_peak_56941,knockdown_0_peak_70743	+	0	NA	Intergenic	intron (NR_136202, intron 2 of 4)	-75269	NM_001135146	64116	Hs.288034	NM_022154	ENSG00000138821	SLC39A8	BIGM103|CDG2N|LZT-Hs6|PP3105|ZIP8	solute carrier family 39 member 8	protein-coding
chr8	74113130	74113393	28.5239	24.1072	17.185	12.392	20.5521	-0.83203	0.535948	-1.55244	0.120556	0.208	control_0_peak_74781	+	0	NA	Intergenic	AluJb|SINE|Alu	58476	NM_001243237	100130301	Hs.202296	NM_001243237	ENSG00000274443	C8orf89	-	chromosome 8 open reading frame 89	protein-coding
chr2	71088973	71089509	53.8786	47.2873	41.4463	25.7372	42.0873	-0.592581	0.381713	-1.55243	0.12056	0.208	knockdown_0_peak_49924,control_0_peak_40321	+	0	NA	Intergenic	Intergenic	-26288	NM_015717	50489	Hs.199731	NM_015717	ENSG00000116031	CD207	CLEC4K	CD207 molecule	protein-coding
chr1	100056333	100056676	14.7902	12.9808	5.05443	0	8.20636	-2.46964	1.59092	-1.55234	0.120581	0.208	control_0_peak_4279	+	0	NA	Intergenic	Intergenic	-54927	NM_017734	54873	Hs.483993	NM_017734	ENSG00000099260	PALMD	C1orf11|PALML	palmdelphin	protein-coding
chr12	71037793	71038206	14.7902	12.9808	5.05443	0	8.20636	-2.46964	1.59092	-1.55234	0.120581	0.208	control_0_peak_18667	+	0	NA	intron (NR_073474, intron 9 of 10)	MER57F|LTR|ERV1	-6779	NM_001109754	5787	Hs.201030	NM_002837	ENSG00000127329	PTPRB	HPTP-BETA|HPTPB|PTPB|R-PTP-BETA|VEPTP	protein tyrosine phosphatase, receptor type B	protein-coding
chr7	23625643	23625919	14.7902	12.9808	5.05443	0	8.20636	-2.46964	1.59092	-1.55234	0.120581	0.208	control_0_peak_68289	+	0	NA	exon (NR_002711, exon 1 of 1)	non-coding (NR_002711, exon 1 of 1)	365	NR_002711	1197	Hs.632635	NR_002711	0	CLK2P1	CLK2P	CDC like kinase 2, pseudogene 1	pseudo
chr7	152556874	152557147	19.016	18.544	7.0762	11.4387	14.0187	-1.01562	0.654256	-1.55233	0.120583	0.208	control_0_peak_73157	+	0	NA	Intergenic	Intergenic	100176	NR_073000	0	0	0	0	0	0	0	0
chr8	71694823	71695087	19.016	18.544	7.0762	11.4387	14.0187	-1.01562	0.654256	-1.55233	0.120583	0.208	control_0_peak_74611	+	0	NA	Intergenic	L1MA7|LINE|L1	113355	NM_001011720	389668	Hs.458938	NM_001011720	ENSG00000221947	XKR9	XRG9	XK related 9	protein-coding
chr12	26311335	26311773	49.6528	39.8697	33.3592	24.7839	36.9164	-0.621989	0.400684	-1.55232	0.120586	0.208	control_0_peak_17386,knockdown_0_peak_22222	+	0	NA	Intergenic	Intergenic	-33551	NM_030762	79365	Hs.177841	NM_030762	ENSG00000123095	BHLHE41	BHLHB3|DEC2|SHARP1|hDEC2	basic helix-loop-helix family member e41	protein-coding
chr7	81122301	81122542	3.16933	24.1072	4.04354	0.953228	8.06834	-2.46115	1.5856	-1.55219	0.120616	0.208	control_0_peak_70510	+	0	NA	Intergenic	Intergenic	277031	NM_001010934	3082	Hs.396530	NM_000601	ENSG00000019991	HGF	DFNB39|F-TCF|HGFB|HPTA|SF	hepatocyte growth factor	protein-coding
chr8	127096559	127096792	9.50798	10.1992	3.03266	3.81291	6.63819	-1.52389	0.981764	-1.5522	0.120615	0.208	control_0_peak_77660	+	0	NA	Intergenic	MER81|DNA|hAT-Blackjack	-133234	NR_038446	100130231	Hs.729642	NR_038446	ENSG00000245164	LINC00861	-	long intergenic non-protein coding RNA 861	ncRNA
chr1	200446779	200447584	89.7976	99.2106	64.6967	77.2115	82.7291	-0.413561	0.266438	-1.55218	0.120618	0.208	control_0_peak_7007,knockdown_0_peak_8899	+	0	NA	Intergenic	Intergenic	-68015	NM_012482	23528	Hs.59757	NM_012482	ENSG00000162702	ZNF281	ZBP-99|ZNP-99	zinc finger protein 281	protein-coding
chr1	11139736	11141133	42.2577	44.5057	64.6967	59.1001	52.64	0.511191	0.329347	1.55214	0.12063	0.208	knockdown_0_peak_696,control_0_peak_696	+	0	NA	intron (NM_002685, intron 13 of 23)	intron (NM_001001998, intron 13 of 24)	19504	NM_001001998	5394	Hs.632368	NM_002685	ENSG00000171824	EXOSC10	PM-Scl|PM/Scl-100|PMSCL|PMSCL2|RRP6|Rrp6p|p2|p3|p4	exosome component 10	protein-coding
chr17	70114485	70115171	13.7338	15.7624	34.3701	19.0646	20.7327	0.851074	0.548325	1.55213	0.120631	0.208	knockdown_0_peak_41268	+	0	NA	Intergenic	intron (NR_103737, intron 1 of 3)	-2333	NM_000346	6662	Hs.647409	NM_000346	ENSG00000125398	SOX9	CMD1|CMPD1|SRA1|SRXX2|SRXY10	SRY-box 9	protein-coding
chr17	16424492	16425020	33.8062	36.1609	20.2177	22.8775	28.2656	-0.699035	0.450422	-1.55196	0.120673	0.208	control_0_peak_30993,knockdown_0_peak_38952	+	0	NA	Intergenic	Intergenic	-29251	NM_207387	388341	Hs.25425	NM_207387	ENSG00000181350	LRRC75A	C17orf76|FAM211A	leucine rich repeat containing 75A	protein-coding
chr9	138947548	138948029	19.016	24.1072	13.1415	9.53228	16.4492	-0.933765	0.601687	-1.55191	0.120684	0.208	control_0_peak_81425,knockdown_0_peak_100868	+	0	NA	intron (NM_144653, intron 1 of 5)	intron (NM_144653, intron 1 of 5)	39343	NM_144653	138151	Hs.112895	NM_144653	ENSG00000148411	NACC2	BEND9|BTBD14|BTBD14A|BTBD31|NAC-2|RBB	NACC family member 2	protein-coding
chr9	134466480	134466966	70.7816	50.0689	32.3483	49.5679	50.6917	-0.553082	0.35639	-1.5519	0.120686	0.208	control_0_peak_81181,knockdown_0_peak_100605	+	0	NA	intron (NM_005312, intron 15 of 23)	intron (NM_001304275, intron 15 of 23)	-60061	NM_031432	83549	Hs.9597	NM_031432	ENSG00000130717	UCK1	URK1	uridine-cytidine kinase 1	protein-coding
chr19	15695551	15695908	41.2013	22.2528	22.2395	14.2984	24.998	-0.792199	0.510475	-1.55189	0.120689	0.208	control_0_peak_35881,knockdown_0_peak_44824	+	0	NA	Intergenic	Intergenic	-30300	NM_007253	11283	Hs.268554	NM_007253	ENSG00000186526	CYP4F8	CPF8|CYPIVF8	cytochrome P450 family 4 subfamily F member 8	protein-coding
chr2	178045069	178045346	20.0724	12.9808	11.1197	3.81291	11.9965	-1.15015	0.741144	-1.55186	0.120696	0.208	control_0_peak_42694	+	0	NA	Intergenic	Intergenic	-32215	NM_194247	220988	Hs.516539	NM_194247	ENSG00000170144	HNRNPA3	2610510D13Rik|D10S102|FBRNP|HNRPA3	heterogeneous nuclear ribonucleoprotein A3	protein-coding
chr9	133275320	133275669	8.45154	11.1264	25.2721	14.2984	14.7871	1.0062	0.648419	1.55178	0.120716	0.208	knockdown_0_peak_100524	+	0	NA	Intergenic	L2c|LINE|L2	-44600	NM_054012	445	Hs.160786	NM_000050	ENSG00000130707	ASS1	ASS|CTLN1	argininosuccinate synthase 1	protein-coding
chr7	11990020	11990278	12.6773	13.908	2.02177	8.57905	9.29654	-1.31558	0.847824	-1.55172	0.120729	0.208	control_0_peak_67779	+	0	NA	Intergenic	L1PA13|LINE|L1	-118325	NM_015204	221981	Hs.120855	NM_015204	ENSG00000005108	THSD7A	-	thrombospondin type 1 domain containing 7A	protein-coding
chr11	26049870	26050255	11.6209	10.1992	6.06531	1.90646	7.44796	-1.46198	0.942182	-1.55169	0.120736	0.208	control_0_peak_13214	+	0	NA	Intergenic	MER45C|DNA|hAT-Tip100	-303616	NM_031418	63982	Hs.91791	NM_031418	ENSG00000134343	ANO3	C11orf25|DYT23|DYT24|GENX-3947|TMEM16C	anoctamin 3	protein-coding
chr12	46779379	46779643	9.50798	8.34482	21.2286	15.2516	13.5833	1.03176	0.664922	1.5517	0.120735	0.208	knockdown_0_peak_22752	+	0	NA	Intergenic	L2c|LINE|L2	-12866	NM_018976	54407	Hs.221847	NM_018976	ENSG00000134294	SLC38A2	ATA2|PRO1068|SAT2|SNAT2	solute carrier family 38 member 2	protein-coding
chr6	127560579	127560802	2.11288	1.8544	10.1089	4.76614	4.71057	1.90631	1.22853	1.55171	0.120733	0.208	knockdown_0_peak_82678	+	0	NA	Intergenic	LTR53|LTR|ERVL	-27137	NM_001242851	81847	Hs.267120	NM_030963	ENSG00000118518	RNF146	-	ring finger protein 146	protein-coding
chr14	89643909	89644182	52.8221	42.6513	35.381	27.6436	39.6245	-0.598151	0.385492	-1.55166	0.120745	0.208	knockdown_0_peak_31141,control_0_peak_24337	+	0	NA	intron (NM_005197, intron 5 of 5)	LTR50|LTR|ERVL	239409	NM_005197	1112	Hs.434286	NM_005197	ENSG00000053254	FOXN3	C14orf116|CHES1|PRO1635	forkhead box N3	protein-coding
chr10	54643574	54644287	92.9669	108.483	77.8382	75.305	88.6482	-0.398167	0.256611	-1.55164	0.120748	0.208	control_0_peak_10145,knockdown_0_peak_13272	+	0	NA	Intergenic	L2|LINE|L2	-112470	NM_000242	4153	Hs.499674	NM_000242	ENSG00000165471	MBL2	COLEC1|HSMBPC|MBL|MBL2D|MBP|MBP-C|MBP1|MBPD	mannose binding lectin 2	protein-coding
chr17	77804388	77804857	49.6528	55.6321	33.3592	38.1291	44.1933	-0.559085	0.360326	-1.55161	0.120756	0.208	knockdown_0_peak_41893	+	0	NA	Intergenic	Intergenic	8591	NM_003655	8535	Hs.405046	NM_003655	ENSG00000141582	CBX4	NBP16|PC2	chromobox 4	protein-coding
chr8	96285671	96286031	6.33865	8.34482	12.1306	20.0178	11.708	1.12754	0.726695	1.5516	0.120759	0.208	knockdown_0_peak_94655	+	0	NA	intron (NR_038204, intron 1 of 3)	intron (NR_038206, intron 1 of 4)	-4389	NM_177965	157657	Hs.548157	NM_177965	ENSG00000156172	C8orf37	BBS21|CORD16|RP64|smalltalk	chromosome 8 open reading frame 37	protein-coding
chr15	62352096	62353223	144.733	165.969	126.361	122.966	140.007	-0.319787	0.206107	-1.55156	0.120768	0.208	control_0_peak_26179,knockdown_0_peak_33391	+	0	NA	promoter-TSS (NM_017684)	promoter-TSS (NM_017684)	5	NM_017684	54832	Hs.511668	NM_017684	ENSG00000129003	VPS13C	PARK23	vacuolar protein sorting 13 homolog C	protein-coding
chr6	116757488	116757912	2.11288	13.908	17.185	19.0646	13.0676	1.15059	0.741599	1.5515	0.120781	0.208	knockdown_0_peak_82352	+	0	NA	exon (NM_013352, exon 6 of 6)	exon (NM_001080976, exon 6 of 6)	-24833	NM_001276460	441168	Hs.381220	NM_001010919	ENSG00000188820	CALHM6	C6orf187|FAM26F|INAM|dJ93H18.5	calcium homeostasis modulator family member 6	protein-coding
chr7	131128312	131128794	16.9031	17.6168	30.3266	28.5968	23.3608	0.770167	0.49643	1.55141	0.120803	0.208	knockdown_0_peak_90760,control_0_peak_72466	+	0	NA	intron (NM_001145354, intron 12 of 18)	intron (NM_001321316, intron 11 of 17)	112823	NM_005397	5420	Hs.744213	NM_005397	ENSG00000128567	PODXL	Gp200|PC|PCLP|PCLP-1	podocalyxin like	protein-coding
chr1	224075782	224076231	23.2417	25.0345	38.4136	38.1291	31.2047	0.663406	0.427629	1.55136	0.120816	0.208	knockdown_0_peak_10373,control_0_peak_8165	+	0	NA	Intergenic	Intergenic	-42332	NM_005426	7159	Hs.523968	NM_005426	ENSG00000143514	TP53BP2	53BP2|ASPP2|BBP|P53BP2|PPP1R13A	tumor protein p53 binding protein 2	protein-coding
chr15	74343376	74344059	39.0884	27.8161	36.3919	65.7727	42.2673	0.619749	0.399527	1.55121	0.120852	0.208	control_0_peak_26739,knockdown_0_peak_34020	+	0	NA	Intergenic	Intergenic	31174	NM_001038640	342096	Hs.546408	NM_001038640	ENSG00000159289	GOLGA6A	GLP|GOLGA6	golgin A6 family member A	protein-coding
chr10	112118814	112119572	69.7252	76.0306	57.6205	47.6614	62.7594	-0.472202	0.304416	-1.55117	0.12086	0.208	control_0_peak_11774,knockdown_0_peak_15295	+	0	NA	Intergenic	Intergenic	-54486	NM_005871	10285	Hs.632093	NM_005871	ENSG00000119953	SMNDC1	SMNR|SPF30|TDRD16C	survival motor neuron domain containing 1	protein-coding
chr1	165918601	165919002	9.50798	5.56321	15.1633	17.1581	11.8481	1.11301	0.717545	1.55113	0.12087	0.208	knockdown_0_peak_7271	+	0	NA	Intergenic	Intergenic	41643	NR_037431	100500832	0	NR_037431	ENSG00000283936	MIR3658	-	microRNA 3658	ncRNA
chr21	36540955	36541303	7.3951	3.70881	16.1742	10.4855	9.44089	1.27609	0.822705	1.55109	0.120881	0.208	knockdown_0_peak_59111	+	0	NA	Intergenic	L3b|LINE|CR1	-119534	NM_001754	861	Hs.149261	NM_001754	ENSG00000159216	RUNX1	AML1|AML1-EVI-1|AMLCR1|CBF2alpha|CBFA2|EVI-1|PEBP2aB|PEBP2alpha	runt related transcription factor 1	protein-coding
chr4	113435413	113435688	7.3951	3.70881	16.1742	10.4855	9.44089	1.27609	0.822705	1.55109	0.120881	0.208	knockdown_0_peak_71064	+	0	NA	exon (NM_024019, exon 2 of 2)	promoter-TSS (NM_001350601)	1778	NM_024019	63973	Hs.744415	NM_024019	ENSG00000178403	NEUROG2	Atoh4|Math4A|NGN2|bHLHa8|ngn-2	neurogenin 2	protein-coding
chr9	101103608	101103985	7.3951	3.70881	16.1742	10.4855	9.44089	1.27609	0.822705	1.55109	0.120881	0.208	knockdown_0_peak_99092	+	0	NA	intron (NM_005458, intron 13 of 18)	L4|LINE|RTE	-85793	NM_001267571	55357	Hs.371016	NM_018421	ENSG00000095383	TBC1D2	PARIS-1|PARIS1|TBC1D2A	TBC1 domain family member 2	protein-coding
chr1	165261605	165261978	6.33865	9.27202	16.1742	17.1581	12.2357	1.0865	0.700483	1.55107	0.120885	0.208	knockdown_0_peak_7226	+	0	NA	intron (NM_177398, intron 3 of 8)	intron (NM_177398, intron 3 of 8)	63687	NM_001174069	4009	Hs.667312	NM_177398	ENSG00000162761	LMX1A	LMX1|LMX1.1	LIM homeobox transcription factor 1 alpha	protein-coding
chr2	241389427	241390190	67.6123	99.2106	113.219	107.715	96.9392	0.398657	0.257024	1.55105	0.120889	0.208	control_0_peak_44255,knockdown_0_peak_55071	+	0	NA	exon (NR_024014, exon 2 of 2)	intron (NM_001359125, intron 2 of 2)	-5610	NR_029702	406941	0	NR_029702	ENSG00000207611	MIR149	MIRN149|mir-149	microRNA 149	ncRNA
chr5	109587563	109587954	0	7.41762	24.2612	28.5968	15.0689	2.81862	1.81729	1.551	0.120901	0.208	knockdown_0_peak_75503	+	0	NA	Intergenic	L1MEg2|LINE|L1	368875	NR_033175	100289673	Hs.368405	NR_033175	0	LINC01848	-	long intergenic non-protein coding RNA 1848	ncRNA
chr22	22306016	22306674	24.2982	27.8161	43.4681	38.1291	33.4279	0.643274	0.414753	1.55098	0.120906	0.208	knockdown_0_peak_60006,control_0_peak_48412	+	0	NA	intron (NM_014634, intron 1 of 7)	intron (NM_014634, intron 1 of 7)	905	NM_014634	9647	Hs.112728	NM_014634	ENSG00000100034	PPM1F	CAMKP|CaMKPase|FEM-2|POPX2|hFEM-2	protein phosphatase, Mg2+/Mn2+ dependent 1F	protein-coding
chr7	72738187	72738411	21.1288	20.3984	10.1089	11.4387	15.7687	-0.944838	0.609225	-1.55089	0.120929	0.208	control_0_peak_70143	+	0	NA	intron (NM_178125, intron 2 of 6)	intron (NM_178125, intron 2 of 6)	3786	NM_178125	135892	Hs.647053	NM_178125	ENSG00000146755	TRIM50	TRIM50A	tripartite motif containing 50	protein-coding
chr10	76727894	76728756	46.4835	39.8697	29.3157	26.6904	35.5898	-0.623182	0.401825	-1.55088	0.12093	0.208	control_0_peak_10907,knockdown_0_peak_14245	+	0	NA	intron (NM_012330, intron 4 of 17)	intron (NM_012330, intron 4 of 17)	89947	NM_001003892	338599	Hs.535090	NM_001003892	ENSG00000188716	DUPD1	DUSP27|FMDSP	dual specificity phosphatase and pro isomerase domain containing 1	protein-coding
chr12	117155579	117155916	15.8466	14.8352	4.04354	9.53228	11.0644	-1.16761	0.752892	-1.55083	0.120942	0.208	control_0_peak_19889	+	0	NA	intron (NM_024738, intron 4 of 4)	intron (NM_001353625, intron 1 of 1)	20096	NM_024738	79794	Hs.120170	NM_024738	ENSG00000111412	C12orf49	-	chromosome 12 open reading frame 49	protein-coding
chr7	103320927	103321448	14.7902	21.3256	9.09797	8.57905	13.4482	-1.03631	0.668273	-1.55073	0.120967	0.208	control_0_peak_71348	+	0	NA	intron (NM_173054, intron 11 of 63)	intron (NM_173054, intron 11 of 63)	-234563	NM_206885	375611	Hs.585146	NM_198999	ENSG00000170615	SLC26A5	DFNB61|PRES	solute carrier family 26 member 5	protein-coding
chr1	28489668	28490478	22.1853	17.6168	31.3374	34.3162	26.3639	0.727297	0.469017	1.55068	0.120977	0.208	knockdown_0_peak_1682,control_0_peak_1625	+	0	NA	intron (NM_001164722, intron 1 of 1)	MIRb|SINE|MIR	13382	NM_000952	5724	Hs.77542	NM_000952	ENSG00000169403	PTAFR	PAFR	platelet activating factor receptor	protein-coding
chr9	3669567	3669976	5.28221	0	13.1415	19.0646	9.37207	2.63191	1.69727	1.55068	0.120979	0.208	knockdown_0_peak_97035	+	0	NA	Intergenic	intron (NR_121586, intron 1 of 4)	-143788	NM_002919	5991	Hs.136829	NM_002919	ENSG00000080298	RFX3	-	regulatory factor X3	protein-coding
chr3	9912454	9913023	15.8466	16.6896	23.2504	33.363	22.2874	0.800322	0.516117	1.55066	0.120983	0.208	control_0_peak_49933,knockdown_0_peak_61702	+	0	NA	intron (NM_001199551, intron 3 of 6)	L1MB7|LINE|L1	7758	NM_001199623	63924	Hs.567562	NM_022094	ENSG00000187288	CIDEC	CIDE-3|CIDE3|FPLD5|FSP27	cell death inducing DFFA like effector c	protein-coding
chr20	426571	426920	16.9031	21.3256	13.1415	5.71937	14.2724	-1.02963	0.664021	-1.5506	0.120998	0.208	control_0_peak_44368	+	0	NA	intron (NM_144628, intron 2 of 7)	L2c|LINE|L2	16442	NM_144628	128637	Hs.590876	NM_144628	ENSG00000125875	TBC1D20	C20orf140|WARBM4	TBC1 domain family member 20	protein-coding
chr17	36412179	36412798	25.3546	26.8889	12.1306	17.1581	20.383	-0.832574	0.536948	-1.55057	0.121006	0.208	knockdown_0_peak_39623,control_0_peak_31537	+	0	NA	intron (NR_036750, intron 1 of 11)	intron (NR_036750, intron 1 of 11)	768	NR_036750	440434	Hs.443837	NR_036750	ENSG00000274487	LOC440434	-	aminopeptidase puromycin sensitive pseudogene	pseudo
chr1	85493326	85493655	13.7338	17.6168	29.3157	25.7372	21.6009	0.80638	0.520064	1.55054	0.121012	0.208	knockdown_0_peak_4196,control_0_peak_3789	+	0	NA	intron (NM_018298, intron 7 of 12)	intron (NM_001253693, intron 6 of 11)	20733	NM_001253693	55283	Hs.535239	NM_018298	ENSG00000055732	MCOLN3	TRP-ML3|TRPML3	mucolipin 3	protein-coding
chr12	132239773	132240129	11.6209	23.18	28.3048	32.4097	23.8789	0.790933	0.510117	1.55049	0.121023	0.208	knockdown_0_peak_26049	+	0	NA	exon (NM_004592, exon 10 of 18)	exon (NM_001261411, exon 10 of 19)	44319	NM_001261411	6433	Hs.308171	NM_004592	ENSG00000061936	SFSWAP	SFRS8|SWAP	splicing factor SWAP	protein-coding
chr14	102974715	102975146	13.7338	21.3256	38.4136	22.8775	24.0876	0.794599	0.512484	1.55049	0.121025	0.208	knockdown_0_peak_31768	+	0	NA	intron (NM_152326, intron 2 of 3)	CpG-7424	1198	NM_152326	122416	Hs.432945	NM_152326	ENSG00000156381	ANKRD9	-	ankyrin repeat domain 9	protein-coding
chr16	30855928	30857089	64.443	39.8697	70.762	75.305	62.5949	0.494316	0.318821	1.55045	0.121033	0.208	knockdown_0_peak_36819,control_0_peak_29134	+	0	NA	Intergenic	intron (NM_001286526, intron 5 of 5)	30136	NR_039744	100616231	0	NR_039744	ENSG00000265991	MIR4519	-	microRNA 4519	ncRNA
chr16	27637848	27638151	8.45154	4.63601	14.1524	15.2516	10.6229	1.18134	0.761942	1.55043	0.121039	0.208	knockdown_0_peak_36598	+	0	NA	intron (NM_015202, intron 3 of 27)	AluSx3|SINE|Alu	76531	NM_015202	23247	Hs.460459	NM_015202	ENSG00000047578	KIAA0556	JBTS26	KIAA0556	protein-coding
chr7	16879340	16879747	8.45154	4.63601	14.1524	15.2516	10.6229	1.18134	0.761942	1.55043	0.121039	0.208	knockdown_0_peak_85256	+	0	NA	Intergenic	Intergenic	-34805	NM_006408	10551	Hs.530009	NM_006408	ENSG00000106541	AGR2	AG-2|AG2|GOB-4|HAG-2|HEL-S-116|HPC8|PDIA17|XAG-2	anterior gradient 2, protein disulphide isomerase family member	protein-coding
chr1	238036846	238037161	13.7338	17.6168	28.3048	26.6904	21.5864	0.805319	0.519421	1.55042	0.121042	0.208	knockdown_0_peak_11135	+	0	NA	intron (NR_027247, intron 3 of 11)	intron (NR_027247, intron 3 of 11)	11528	NR_027247	100130331	Hs.661736	NR_027247	ENSG00000237250	LOC100130331	-	POTE ankyrin domain family, member F pseudogene	pseudo
chrX	53603494	53604139	15.8466	13.908	22.2395	30.5033	20.6244	0.830541	0.5357	1.55038	0.121049	0.208	control_0_peak_82433,knockdown_0_peak_102380	+	0	NA	intron (NM_031407, intron 44 of 83)	intron (NM_031407, intron 44 of 83)	-19581	NR_029484	406889	0	NR_029484	ENSG00000208012	MIRLET7F2	LET7F2|MIRNLET7F2|let-7f-2	microRNA let-7f-2	ncRNA
chr17	77041878	77042506	95.0798	93.6474	67.7293	74.3518	82.7021	-0.408573	0.263539	-1.55033	0.121062	0.208	control_0_peak_33503,knockdown_0_peak_41838	+	0	NA	intron (NM_153372, intron 2 of 3)	intron (NM_153372, intron 2 of 3)	11811	NM_198593	114897	Hs.201398	NM_030968	ENSG00000173918	C1QTNF1	CTRP1|GIP|ZSIG37	C1q and TNF related 1	protein-coding
chr7	140346773	140347108	23.2417	21.3256	14.1524	9.53228	17.063	-0.914503	0.589883	-1.55031	0.121066	0.208	control_0_peak_72751	+	0	NA	Intergenic	Intergenic	-26013	NM_052853	90956	Hs.744886	NM_052853	ENSG00000133597	ADCK2	AARF	aarF domain containing kinase 2	protein-coding
chr2	96348333	96348642	9.50798	8.34482	17.185	19.0646	13.5256	1.02533	0.66138	1.55028	0.121073	0.208	knockdown_0_peak_50635	+	0	NA	Intergenic	C-rich|Low_complexity|Low_complexity	90721	NM_138800	129868	Hs.232026	NM_138800	ENSG00000144015	TRIM43	TRIM43A	tripartite motif containing 43	protein-coding
chr3	127544549	127545075	9.50798	8.34482	17.185	19.0646	13.5256	1.02533	0.66138	1.55028	0.121073	0.208	knockdown_0_peak_65270	+	0	NA	Intergenic	L1MD2|LINE|L1	-2719	NM_001003794	11343	Hs.277035	NM_007283	ENSG00000074416	MGLL	HU-K5|HUK5|MAGL|MGL	monoglyceride lipase	protein-coding
chr3	182867758	182868106	9.50798	8.34482	17.185	19.0646	13.5256	1.02533	0.66138	1.55028	0.121073	0.208	knockdown_0_peak_67119	+	0	NA	intron (NM_014398, intron 3 of 5)	intron (NM_014398, intron 3 of 5)	12735	NM_014398	27074	Hs.518448	NM_014398	ENSG00000078081	LAMP3	CD208|DC LAMP|DC-LAMP|DCLAMP|LAMP|LAMP-3|TSC403	lysosomal associated membrane protein 3	protein-coding
chr5	138671646	138671887	6.33865	7.41762	16.1742	14.2984	11.0572	1.14315	0.737382	1.55028	0.121075	0.208	knockdown_0_peak_76377	+	0	NA	Intergenic	AluJo|SINE|Alu	-5753	NM_016480	51247	Hs.396644	NM_016480	ENSG00000120727	PAIP2	PAIP-2|PAIP2A	poly(A) binding protein interacting protein 2	protein-coding
chr1	104003958	104004229	5.28221	3.70881	8.08708	15.2516	8.08244	1.38767	0.895167	1.55018	0.121097	0.209	knockdown_0_peak_5033	+	0	NA	Intergenic	intron (NM_001347930, intron 1 of 4)	-64485	NM_017619	55599	Hs.632423	NM_017619	ENSG00000185946	RNPC3	RBM40|RNP|SNRNP65	RNA binding region (RNP1, RRM) containing 3	protein-coding
chr4	48377771	48378378	26.4111	29.6705	17.185	15.2516	22.1296	-0.79271	0.511399	-1.55008	0.121122	0.209	knockdown_0_peak_69191,control_0_peak_55849	+	0	NA	intron (NM_020846, intron 2 of 7)	L2c|LINE|L2	34461	NM_020846	57606	Hs.479677	NM_020846	ENSG00000109171	SLAIN2	KIAA1458	SLAIN motif family member 2	protein-coding
chr1	201083161	201083934	164.805	162.26	136.47	127.733	147.817	-0.308224	0.198851	-1.55002	0.121136	0.209	knockdown_0_peak_8955,control_0_peak_7042	+	0	NA	exon (NM_001270601, exon 1 of 1)	3' UTR (NM_001270601, exon 1 of 1)	953	NM_001270601	647219	Hs.143949	NM_001270601	ENSG00000232237	ASCL5	bHLHa47	achaete-scute family bHLH transcription factor 5	protein-coding
chr7	26130373	26131038	48.5963	36.1609	36.3919	16.2049	34.3385	-0.69066	0.445592	-1.54998	0.121145	0.209	control_0_peak_68405,knockdown_0_peak_85722	+	0	NA	Intergenic	Intergenic	-61142	NM_004289	9603	Hs.404741	NM_004289	ENSG00000050344	NFE2L3	NRF3	nuclear factor, erythroid 2 like 3	protein-coding
chr8	76972398	76972610	17.9595	22.2528	11.1197	9.53228	15.2161	-0.965851	0.623145	-1.54996	0.121151	0.209	control_0_peak_75017	+	0	NA	Intergenic	LTR12C|LTR|ERV1	520301	NM_004133	3174	Hs.241529	NM_004133	ENSG00000164749	HNF4G	NR2A2|NR2A3	hepatocyte nuclear factor 4 gamma	protein-coding
chrX	153570364	153570585	27.4675	28.7433	18.1959	14.2984	22.1763	-0.793541	0.511976	-1.54996	0.121152	0.209	control_0_peak_83455,knockdown_0_peak_103814	+	0	NA	Intergenic	CpG	32532	NM_001110556	2316	Hs.195464	NM_001456	ENSG00000196924	FLNA	ABP-280|ABPX|CSBS|CVD1|FGS2|FLN|FLN-A|FLN1|FMD|MNS|NHBP|OPD|OPD1|OPD2|XLVD|XMVD	filamin A	protein-coding
chr10	3750991	3751474	5.28221	4.63601	13.1415	11.4387	8.62462	1.31156	0.846218	1.5499	0.121164	0.209	knockdown_0_peak_11646	+	0	NA	Intergenic	intron (NR_131187, intron 1 of 1)	76241	NM_001160125	1316	Hs.4055	NM_001300	ENSG00000067082	KLF6	BCD1|CBA1|COPEB|CPBP|GBF|PAC1|ST12|ZF9	Kruppel like factor 6	protein-coding
chr14	102404466	102404864	5.28221	4.63601	13.1415	11.4387	8.62462	1.31156	0.846218	1.5499	0.121164	0.209	knockdown_0_peak_31731	+	0	NA	Intergenic	L2a|LINE|L2	-26200	NM_001376	1778	Hs.614080	NM_001376	ENSG00000197102	DYNC1H1	CMT2O|DHC1|DHC1a|DNCH1|DNCL|DNECL|DYHC|Dnchc1|HL-3|SMALED1|p22	dynein cytoplasmic 1 heavy chain 1	protein-coding
chr18	11689844	11690326	5.28221	4.63601	13.1415	11.4387	8.62462	1.31156	0.846218	1.5499	0.121164	0.209	knockdown_0_peak_42534	+	0	NA	intron (NM_182978, intron 1 of 11)	CpG	1071	NM_182978	2774	Hs.136295	NM_002071	ENSG00000141404	GNAL	DYT25	G protein subunit alpha L	protein-coding
chr7	21679102	21679352	5.28221	4.63601	13.1415	11.4387	8.62462	1.31156	0.846218	1.5499	0.121164	0.209	knockdown_0_peak_85448	+	0	NA	intron (NM_003777, intron 28 of 82)	intron (NM_001277115, intron 28 of 81)	96394	NM_003777	0	0	0	0	0	0	0	0
chr7	114381199	114381549	17.9595	19.4712	10.1089	8.57905	14.0297	-1.00486	0.648369	-1.54983	0.121183	0.209	control_0_peak_71758	+	0	NA	Intergenic	Intergenic	87974	NR_037439	100500896	0	NR_037439	ENSG00000272230	MIR3666	-	microRNA 3666	ncRNA
chr2	30351954	30352244	1.05644	4.63601	14.1524	4.76614	6.15275	1.69921	1.0964	1.5498	0.121189	0.209	knockdown_0_peak_48269	+	0	NA	Intergenic	AluJo|SINE|Alu	-17651	NM_001127400	51646	Hs.515890	NM_016061	ENSG00000119801	YPEL5	CGI-127	yippee like 5	protein-coding
chr9	38039180	38039870	14.7902	12.9808	18.1959	32.4097	19.5942	0.871714	0.562482	1.54976	0.121198	0.209	knockdown_0_peak_97830	+	0	NA	intron (NM_003028, intron 1 of 5)	intron (NM_003028, intron 1 of 5)	29685	NM_003028	6461	Hs.521482	NM_003028	ENSG00000107338	SHB	bA3J10.2	SH2 domain containing adaptor protein B	protein-coding
chr15	89575508	89575998	13.7338	16.6896	5.05443	8.57905	11.0142	-1.15551	0.745615	-1.54974	0.121204	0.209	control_0_peak_27301	+	0	NA	Intergenic	L3|LINE|CR1	-55628	NM_007011	11057	Hs.122337	NM_007011	ENSG00000140526	ABHD2	HS1-2|LABH2|PHPS1-2	abhydrolase domain containing 2	protein-coding
chr21	44484753	44485007	13.7338	16.6896	5.05443	8.57905	11.0142	-1.15551	0.745615	-1.54974	0.121204	0.209	control_0_peak_47983	+	0	NA	intron (NM_001178009, intron 8 of 17)	intron (NM_000071, intron 8 of 16)	11160	NM_000071	875	Hs.533013	NM_000071	ENSG00000160200	CBS	HIP4	cystathionine-beta-synthase	protein-coding
chr12	3100151	3100612	4.22577	5.56321	15.1633	9.53228	8.62113	1.32612	0.85572	1.54971	0.121212	0.209	knockdown_0_peak_21390	+	0	NA	intron (NM_201443, intron 1 of 10)	AluJr|SINE|Alu	31633	NM_201443	7004	Hs.94865	NM_003213	ENSG00000197905	TEAD4	EFTR-2|RTEF1|TCF13L1|TEF-3|TEF3|TEFR-1|hRTEF-1B	TEA domain transcription factor 4	protein-coding
chr21	23636010	23636377	4.22577	5.56321	15.1633	9.53228	8.62113	1.32612	0.85572	1.54971	0.121212	0.209	knockdown_0_peak_58662	+	0	NA	Intergenic	Intergenic	165257	NR_038400	54143	Hs.352631	NR_038400	ENSG00000184856	LINC00308	C21orf74|NCRNA00308|PRED16	long intergenic non-protein coding RNA 308	ncRNA
chr7	3196135	3196476	25.3546	26.8889	16.1742	13.3452	20.4407	-0.826237	0.533165	-1.54969	0.121217	0.209	knockdown_0_peak_84699,control_0_peak_67371	+	0	NA	Intergenic	MER58A|DNA|hAT-Charlie	-112796	NM_032415	84433	Hs.648101	NM_032415	ENSG00000198286	CARD11	BENTA|BIMP3|CARMA1|IMD11|IMD11A|PPBL	caspase recruitment domain family member 11	protein-coding
chr1	209491801	209493107	35.919	37.0881	56.6096	50.5211	45.0344	0.551857	0.356131	1.54959	0.12124	0.209	control_0_peak_7595,knockdown_0_peak_9622	+	0	NA	Intergenic	Intergenic	-109714	NM_001104548	0	0	0	0	0	0	0	0
chr1	11050332	11050562	1.05644	2.78161	10.1089	4.76614	4.67826	1.92795	1.24419	1.54956	0.121248	0.209	knockdown_0_peak_689	+	0	NA	Intergenic	Intergenic	-8353	NM_001170754	148345	Hs.127026	NM_173507	ENSG00000175262	C1orf127	-	chromosome 1 open reading frame 127	protein-coding
chr10	105521510	105521737	1.05644	2.78161	10.1089	4.76614	4.67826	1.92795	1.24419	1.54956	0.121248	0.209	knockdown_0_peak_15231	+	0	NA	intron (NM_014631, intron 3 of 13)	MIRb|SINE|MIR	15086	NR_038940	100505839	Hs.655149	NR_038940	ENSG00000280693	SH3PXD2A-AS1	-	SH3PXD2A antisense RNA 1	ncRNA
chr5	77583610	77583852	1.05644	2.78161	10.1089	4.76614	4.67826	1.92795	1.24419	1.54956	0.121248	0.209	knockdown_0_peak_74779	+	0	NA	intron (NM_003664, intron 1 of 26)	intron (NM_003664, intron 1 of 26)	6848	NM_003664	8546	Hs.532091	NM_003664	ENSG00000132842	AP3B1	ADTB3|ADTB3A|HPS|HPS2|PE	adaptor related protein complex 3 subunit beta 1	protein-coding
chr7	99612678	99613566	89.7976	107.555	83.9035	64.8195	86.519	-0.412773	0.266395	-1.54948	0.121266	0.209	control_0_peak_71093,knockdown_0_peak_88881	+	0	NA	promoter-TSS (NM_003439)	promoter-TSS (NM_003439)	-97	NM_003439	7586	Hs.615360	NM_003439	ENSG00000106261	ZKSCAN1	KOX18|PHZ-37|ZNF139|ZNF36|ZSCAN33	zinc finger with KRAB and SCAN domains 1	protein-coding
chr21	47469173	47469457	5.28221	6.49041	15.1633	12.392	9.83197	1.22101	0.788012	1.54948	0.121265	0.209	knockdown_0_peak_59724	+	0	NA	Intergenic	Intergenic	-48718	NM_001849	1292	Hs.420269	NM_001849	ENSG00000142173	COL6A2	BTHLM1|PP3610|UCMD1	collagen type VI alpha 2 chain	protein-coding
chr6	106558348	106558704	5.28221	6.49041	15.1633	12.392	9.83197	1.22101	0.788012	1.54948	0.121265	0.209	knockdown_0_peak_82012	+	0	NA	TTS (NM_001198)	TTS (NM_182907)	11789	NM_182907	639	Hs.436023	NM_001198	ENSG00000057657	PRDM1	BLIMP1|PRDI-BF1	PR/SET domain 1	protein-coding
chr8	54819335	54819901	5.28221	6.49041	15.1633	12.392	9.83197	1.22101	0.788012	1.54948	0.121265	0.209	knockdown_0_peak_93092	+	0	NA	intron (NM_003702, intron 1 of 4)	intron (NR_104579, intron 1 of 3)	26176	NM_003702	8601	Hs.368733	NM_003702	ENSG00000147509	RGS20	RGSZ1|ZGAP1|g(z)GAP|gz-GAP	regulator of G protein signaling 20	protein-coding
chr1	219007149	219007361	1.05644	1.8544	6.06531	6.6726	3.91219	2.11515	1.36509	1.54947	0.12127	0.209	knockdown_0_peak_10119	+	0	NA	Intergenic	intron (NR_031644, intron 6 of 6)	339875	NR_038845	643723	Hs.519774	NR_038845	0	LYPLAL1-DT	LYPLAL1-AS1	LYPLAL1 divergent transcript	ncRNA
chr10	102505167	102505419	1.05644	1.8544	6.06531	6.6726	3.91219	2.11515	1.36509	1.54947	0.12127	0.209	knockdown_0_peak_15075	+	0	NA	promoter-TSS (NM_003989)	promoter-TSS (NM_003989)	-175	NM_003988	5076	Hs.155644	NM_000278	ENSG00000075891	PAX2	FSGS7|PAPRS	paired box 2	protein-coding
chr5	117989528	117989745	1.05644	1.8544	6.06531	6.6726	3.91219	2.11515	1.36509	1.54947	0.12127	0.209	knockdown_0_peak_75733	+	0	NA	Intergenic	Intergenic	-320645	NR_036263_3	0	0	0	0	0	0	0	0
chr6	117803292	117804979	125.717	118.682	100.078	90.5567	108.758	-0.358348	0.231293	-1.54933	0.121303	0.209	control_0_peak_65571,knockdown_0_peak_82395	+	0	NA	intron (NM_173674, intron 1 of 14)	CpG	315	NM_173674	285761	Hs.658304	NM_173674	ENSG00000164465	DCBLD1	dJ94G16.1	discoidin, CUB and LCCL domain containing 1	protein-coding
chr14	75908220	75908828	6.33865	10.1992	13.1415	21.9242	12.9009	1.07737	0.695379	1.54933	0.121302	0.209	knockdown_0_peak_30702	+	0	NA	intron (NM_001135049, intron 2 of 3)	intron (NM_001135048, intron 2 of 3)	9687	NM_001135049	122953	Hs.196482	NM_130469	ENSG00000140044	JDP2	JUNDM2	Jun dimerization protein 2	protein-coding
chr5	92947579	92947949	6.33865	7.41762	17.185	13.3452	11.0716	1.14511	0.739123	1.54928	0.121315	0.209	knockdown_0_peak_75158	+	0	NA	intron (NR_049801, intron 2 of 2)	GC_rich|Low_complexity|Low_complexity	8730	NR_031754	100313887	0	NR_031754	ENSG00000284336	MIR2277	mir-2277	microRNA 2277	ncRNA
chr17	7249370	7249582	6.33865	4.63601	10.1089	16.2049	9.3221	1.27138	0.82062	1.54929	0.121312	0.209	knockdown_0_peak_38711	+	0	NA	intron (NM_014716, intron 10 of 21)	intron (NM_014716, intron 10 of 21)	-5732	NM_001002914	147040	Hs.592112	NM_001002914	ENSG00000213859	KCTD11	C17orf36|KCASH1|REN|REN/KCTD11	potassium channel tetramerization domain containing 11	protein-coding
chr4	160113181	160113422	6.33865	4.63601	10.1089	16.2049	9.3221	1.27138	0.82062	1.54929	0.121312	0.209	knockdown_0_peak_71971	+	0	NA	Intergenic	intron (NM_001351724, intron 2 of 30)	-63255	NR_037459	100500881	0	NR_037459	ENSG00000264105	MIR3688-1	MIR3688|mir-3688-1	microRNA 3688-1	ncRNA
chr1	162693983	162694246	3.16933	4.63601	15.1633	6.6726	7.4103	1.4713	0.949671	1.54928	0.121315	0.209	knockdown_0_peak_7132	+	0	NA	intron (NM_006182, intron 3 of 17)	intron (NM_001014796, intron 4 of 18)	-66382	NM_016371	51478	Hs.492925	NM_016371	ENSG00000132196	HSD17B7	PRAP|SDR37C1	hydroxysteroid 17-beta dehydrogenase 7	protein-coding
chr7	39613501	39613865	3.16933	4.63601	15.1633	6.6726	7.4103	1.4713	0.949671	1.54928	0.121315	0.209	knockdown_0_peak_86416	+	0	NA	Intergenic	intron (NM_001282446, intron 2 of 2)	7680	NM_020192	57002	Hs.72168	NM_020192	ENSG00000241127	YAE1D1	C7orf36|GK003	Yae1 domain containing 1	protein-coding
chr22	26925343	26925618	10.5644	9.27202	2.02177	4.76614	6.65609	-1.53683	0.991976	-1.54926	0.121319	0.209	control_0_peak_48589	+	0	NA	intron (NM_001008566, intron 5 of 6)	MER21B|LTR|ERVL	-17043	NM_001008697	24144	Hs.20225	NM_012143	ENSG00000100109	TFIP11	NTR1|STIP|STIP-1|Spp382|TIP39|bK445C9.6	tuftelin interacting protein 11	protein-coding
chr17	56092685	56093107	3.16933	6.49041	13.1415	11.4387	8.56	1.33097	0.859174	1.54912	0.121352	0.209	knockdown_0_peak_40652	+	0	NA	Intergenic	AluY|SINE|Alu	-8189	NM_006924	6426	Hs.68714	NM_006924	ENSG00000136450	SRSF1	ASF|SF2|SF2p33|SFRS1|SRp30a	serine and arginine rich splicing factor 1	protein-coding
chr4	106817007	106817950	40.1448	53.7777	34.3701	27.6436	38.9841	-0.604958	0.390524	-1.54909	0.121359	0.209	control_0_peak_57031,knockdown_0_peak_70830	+	0	NA	intron (NM_001184693, intron 1 of 11)	CpG	881	NM_001184690	255743	Hs.518921	NM_198278	ENSG00000168743	NPNT	EGFL6L|POEM	nephronectin	protein-coding
chrX	19426290	19426645	4.22577	4.63601	18.1959	5.71937	8.19427	1.4248	0.919763	1.54909	0.121359	0.209	knockdown_0_peak_101540	+	0	NA	intron (NM_001001671, intron 12 of 28)	intron (NM_001001671, intron 12 of 28)	64456	NM_001173454	5160	Hs.530331	NM_000284	ENSG00000131828	PDHA1	PDHA|PDHAD|PDHCE1A|PHE1A	pyruvate dehydrogenase E1 alpha 1 subunit	protein-coding
chr9	139760528	139760981	83.4589	88.0842	60.6531	66.726	74.7305	-0.429479	0.277253	-1.54905	0.12137	0.209	control_0_peak_81491,knockdown_0_peak_100936	+	0	NA	promoter-TSS (NM_003792)	promoter-TSS (NM_001281298)	-16	NM_003792	8721	Hs.174050	NM_003792	ENSG00000107223	EDF1	CFAP280|EDF-1|MBF1	endothelial differentiation related factor 1	protein-coding
chr1	53222641	53223229	12.6773	15.7624	28.3048	22.8775	19.9055	0.841877	0.543482	1.54904	0.121371	0.209	knockdown_0_peak_2979,control_0_peak_2801	+	0	NA	intron (NM_024646, intron 2 of 13)	AluJr|SINE|Alu	30804	NM_024646	79699	Hs.476280	NM_024646	ENSG00000162378	ZYG11B	ZYG11	zyg-11 family member B, cell cycle regulator	protein-coding
chr12	5112118	5112643	46.4835	51.9233	27.2939	38.1291	40.9574	-0.587753	0.379443	-1.54899	0.121385	0.209	control_0_peak_16863,knockdown_0_peak_21476	+	0	NA	Intergenic	Intergenic	-40705	NM_002234	3741	Hs.150208	NM_002234	ENSG00000130037	KCNA5	ATFB7|HCK1|HK2|HPCN1|KV1.5|PCN1	potassium voltage-gated channel subfamily A member 5	protein-coding
chr22	38732006	38733320	54.935	50.0689	78.849	66.726	62.6447	0.471925	0.30468	1.54892	0.121401	0.209	knockdown_0_peak_60731,control_0_peak_49121,control_0_peak_49122	+	0	NA	Intergenic	5' UTR (NM_001289912, exon 5 of 15)	-18574	NM_001894	1454	Hs.474833	NM_001894	ENSG00000213923	CSNK1E	CKIepsilon|HCKIE	casein kinase 1 epsilon	protein-coding
chr1	118582340	118582671	5.28221	6.49041	14.1524	13.3452	9.81755	1.21884	0.786907	1.5489	0.121407	0.209	knockdown_0_peak_5790	+	0	NA	intron (NM_206996, intron 22 of 48)	intron (NM_206996, intron 22 of 48)	110133	NM_006784	10885	Hs.310809	NM_006784	ENSG00000065183	WDR3	DIP2|UTP12	WD repeat domain 3	protein-coding
chr13	66559835	66560093	5.28221	6.49041	14.1524	13.3452	9.81755	1.21884	0.786907	1.5489	0.121407	0.209	knockdown_0_peak_27286	+	0	NA	Intergenic	AluSq|SINE|Alu	-839337	NR_046527	100874064	Hs.569284	NR_046527	ENSG00000228842	PCDH9-AS2	-	PCDH9 antisense RNA 2	ncRNA
chr20	1875174	1875412	5.28221	6.49041	14.1524	13.3452	9.81755	1.21884	0.786907	1.5489	0.121407	0.209	knockdown_0_peak_55285	+	0	NA	promoter-TSS (NM_001040023)	promoter-TSS (NM_080792)	-132	NM_080792	140885	Hs.581021	NM_080792	ENSG00000198053	SIRPA	BIT|CD172A|MFR|MYD-1|P84|PTPNS1|SHPS1|SIRP	signal regulatory protein alpha	protein-coding
chr6	136435007	136435341	5.28221	6.49041	14.1524	13.3452	9.81755	1.21884	0.786907	1.5489	0.121407	0.209	knockdown_0_peak_82985	+	0	NA	intron (NM_018945, intron 3 of 12)	intron (NM_018945, intron 3 of 12)	136275	NM_138419	113115	Hs.121536	NM_138419	ENSG00000146410	MTFR2	DUFD1|FAM54A	mitochondrial fission regulator 2	protein-coding
chr2	161071044	161071392	10.5644	25.9617	34.3701	29.5501	25.1116	0.791009	0.510698	1.54888	0.121411	0.209	knockdown_0_peak_52528	+	0	NA	Intergenic	Intergenic	-14628	NM_000888	3694	Hs.470399	NM_000888	ENSG00000115221	ITGB6	AI1H	integrin subunit beta 6	protein-coding
chr5	176085140	176085407	39.0884	41.7241	31.3374	20.0178	33.0419	-0.658824	0.425363	-1.54885	0.121418	0.209	knockdown_0_peak_78138	+	0	NA	exon (NM_001006616, exon 9 of 9)	3' UTR (NM_012171, exon 9 of 9)	10885	NM_012171	26262	Hs.532129	NM_012171	ENSG00000048140	TSPAN17	FBX23|FBXO23|TM4SF17	tetraspanin 17	protein-coding
chr19	57375954	57376342	12.6773	14.8352	4.04354	7.62582	9.79548	-1.23326	0.796265	-1.5488	0.121429	0.209	control_0_peak_37831	+	0	NA	Intergenic	CpG	23878	NR_024059	100073347	Hs.467337	NR_024059	ENSG00000268654	MIMT1	LINC00067|MIM1|NCRNA00067	MER1 repeat containing imprinted transcript 1 (non-protein coding)	ncRNA
chr5	2746778	2747128	15.8466	12.0536	25.2721	24.7839	19.4891	0.848836	0.548067	1.54878	0.121435	0.209	knockdown_0_peak_72630	+	0	NA	exon (NM_033267, exon 4 of 4)	3' UTR (NM_033267, exon 4 of 4)	4816	NM_033267	153572	Hs.282089	NM_033267	ENSG00000170561	IRX2	IRXA2	iroquois homeobox 2	protein-coding
chr19	43271377	43271638	14.7902	10.1992	7.0762	2.85968	8.73132	-1.33457	0.861696	-1.54877	0.121437	0.209	control_0_peak_36928	+	0	NA	Intergenic	Intergenic	-1676	NM_182707	440533	Hs.466843	NM_182707	ENSG00000124467	PSG8	PSG1	pregnancy specific beta-1-glycoprotein 8	protein-coding
chr8	73643892	73644123	22.1853	16.6896	14.1524	4.76614	14.4484	-1.04447	0.674397	-1.54875	0.121442	0.209	control_0_peak_74738	+	0	NA	intron (NM_004770, intron 2 of 2)	promoter-TSS (NR_110656)	194381	NM_004770	9312	Hs.661102	NM_004770	ENSG00000182674	KCNB2	KV2.2	potassium voltage-gated channel subfamily B member 2	protein-coding
chr13	99850697	99851419	88.7412	113.119	73.7946	79.1179	88.6931	-0.403663	0.260639	-1.54874	0.121444	0.209	control_0_peak_21918,knockdown_0_peak_27953	+	0	NA	intron (NR_036532, intron 1 of 1)	Charlie1a|DNA|hAT-Charlie	-1621	NM_001144072	337867	Hs.508545	NM_177967	ENSG00000134882	UBAC2	PHGDHL1	UBA domain containing 2	protein-coding
chr1	208575452	208575914	12.6773	14.8352	7.0762	4.76614	9.83872	-1.22221	0.789181	-1.5487	0.121453	0.209	control_0_peak_7579	+	0	NA	Intergenic	Intergenic	-158018	NM_025179	5362	Hs.497626	NM_025179	ENSG00000076356	PLXNA2	OCT|PLXN2	plexin A2	protein-coding
chr8	74004813	74005361	45.427	39.8697	60.6531	61.0066	51.7391	0.514848	0.33244	1.54869	0.121455	0.209	knockdown_0_peak_93698	+	0	NA	intron (NM_153225, intron 1 of 4)	CpG	420	NM_153225	157869	Hs.439040	NM_153225	ENSG00000164764	SBSPON	C8orf84|RPESP	somatomedin B and thrombospondin type 1 domain containing	protein-coding
chr1	27781915	27782413	36.9755	33.3793	17.185	25.7372	28.3192	-0.707918	0.457115	-1.54867	0.121462	0.209	knockdown_0_peak_1636,control_0_peak_1585	+	0	NA	intron (NM_006990, intron 1 of 8)	L2c|LINE|L2	34514	NM_006990	10163	Hs.469244	NM_006990	ENSG00000158195	WASF2	IMD2|SCAR2|WASF4|WAVE2|dJ393P12.2	WAS protein family member 2	protein-coding
chr6	52382424	52383383	47.5399	59.3409	39.4245	33.363	44.9171	-0.558955	0.360926	-1.54867	0.121462	0.209	knockdown_0_peak_80987,control_0_peak_64675	+	0	NA	intron (NM_012288, intron 2 of 10)	intron (NM_012288, intron 2 of 10)	58959	NM_012288	9697	Hs.520182	NM_012288	ENSG00000065308	TRAM2	-	translocation associated membrane protein 2	protein-coding
chr13	106094988	106095814	21.1288	18.544	29.3157	36.2227	26.3028	0.728213	0.47022	1.54867	0.121462	0.209	knockdown_0_peak_28156,control_0_peak_22045	+	0	NA	Intergenic	Intergenic	-22815	NM_001161814	267012	Hs.381382	NM_172370	ENSG00000182346	DAOA	LG72|SG72	D-amino acid oxidase activator	protein-coding
chr9	134579737	134580471	26.4111	23.18	13.1415	14.2984	19.2578	-0.851114	0.549585	-1.54865	0.121466	0.209	knockdown_0_peak_100618,control_0_peak_81195	+	0	NA	intron (NM_005312, intron 1 of 23)	intron (NM_001304275, intron 1 of 23)	5125	NM_198679	2889	Hs.127897	NM_005312	ENSG00000107263	RAPGEF1	C3G|GRF2	Rap guanine nucleotide exchange factor 1	protein-coding
chr9	99775517	99776328	25.3546	36.1609	10.1089	24.7839	24.1021	-0.815533	0.526626	-1.5486	0.121478	0.209	control_0_peak_79885,knockdown_0_peak_99016	+	0	NA	promoter-TSS (NR_002894)	promoter-TSS (NM_001355229)	-60	NR_002894	0	0	0	0	0	0	0	0
chr19	55643841	55644226	10.5644	18.544	5.05443	7.62582	10.4472	-1.20195	0.776176	-1.54856	0.121488	0.209	control_0_peak_37738	+	0	NA	TTS (NM_001126133)	TTS (NM_001126132)	-15065	NM_001271618	54776	Hs.631579	NM_017607	ENSG00000125503	PPP1R12C	AAVS1|LENG3|MBS85|p84|p85	protein phosphatase 1 regulatory subunit 12C	protein-coding
chr8	117614658	117615297	50.7092	54.7049	87.947	60.0534	63.3536	0.485812	0.313723	1.54854	0.121493	0.209	knockdown_0_peak_95272,control_0_peak_76576	+	0	NA	Intergenic	Intergenic	153085	NM_003756	8667	Hs.492599	NM_003756	ENSG00000147677	EIF3H	EIF3S3|eIF3-gamma|eIF3-p40	eukaryotic translation initiation factor 3 subunit H	protein-coding
chr17	2829378	2829886	43.3141	44.5057	36.3919	20.0178	36.0574	-0.643799	0.415754	-1.54851	0.1215	0.209	knockdown_0_peak_38530,control_0_peak_30616	+	0	NA	intron (NM_001100398, intron 3 of 23)	intron (NM_001100398, intron 3 of 23)	129900	NM_001100398	23108	Hs.499659	NM_015085	ENSG00000132359	RAP1GAP2	GARNL4|RAP1GA3	RAP1 GTPase activating protein 2	protein-coding
chr16	2262297	2263058	236.643	210.475	174.883	195.412	204.353	-0.269418	0.17399	-1.54847	0.12151	0.209	control_0_peak_28026,knockdown_0_peak_35421	+	0	NA	exon (NM_001042371, exon 2 of 2)	3' UTR (NM_001042371, exon 2 of 2)	-1608	NM_182563	283870	Hs.647399	NM_182563	ENSG00000182685	BRICD5	C16orf79	BRICHOS domain containing 5	protein-coding
chr7	55477168	55477774	31.6933	37.0881	18.1959	23.8307	27.702	-0.710608	0.458922	-1.54843	0.121519	0.209	control_0_peak_69847,knockdown_0_peak_87228	+	0	NA	intron (NM_018697, intron 5 of 8)	HAL1|LINE|L1	44330	NM_018697	55915	Hs.595384	NM_018697	ENSG00000132434	LANCL2	GPR69B|TASP	LanC like 2	protein-coding
chr2	43302069	43302771	48.5963	61.1953	66.7184	85.7905	65.5752	0.471632	0.304587	1.54843	0.121519	0.209	knockdown_0_peak_48802,control_0_peak_39469	+	0	NA	Intergenic	Intergenic	151325	NM_006887	678	Hs.503093	NM_006887	ENSG00000152518	ZFP36L2	BRF2|ERF-2|ERF2|RNF162C|TIS11D	ZFP36 ring finger protein like 2	protein-coding
chr11	69369748	69370023	15.8466	12.0536	8.08708	3.81291	9.95006	-1.23296	0.796293	-1.54837	0.121532	0.209	control_0_peak_14619	+	0	NA	Intergenic	Intergenic	-85988	NM_053056	595	Hs.523852	NM_053056	ENSG00000110092	CCND1	BCL1|D11S287E|PRAD1|U21B31	cyclin D1	protein-coding
chr22	28838301	28838645	3.16933	5.56321	18.1959	5.71937	8.16196	1.43621	0.927611	1.54829	0.121552	0.209	knockdown_0_peak_60227	+	0	NA	intron (NM_001145418, intron 2 of 22)	intron (NM_001145418, intron 2 of 22)	237380	NM_001145418	23331	Hs.387856	NM_015281	ENSG00000100154	TTC28	TPRBK	tetratricopeptide repeat domain 28	protein-coding
chr16	27114297	27114729	15.8466	14.8352	9.09797	4.76614	11.1365	-1.15134	0.743641	-1.54825	0.121562	0.209	control_0_peak_28935	+	0	NA	Intergenic	L2c|LINE|L2	36294	NM_001145545	162083	Hs.120831	NM_182831	0	C16orf82	TNT	chromosome 16 open reading frame 82	protein-coding
chr12	109535081	109536358	155.297	150.207	129.393	115.341	137.559	-0.320378	0.206929	-1.54825	0.121562	0.209	knockdown_0_peak_25200,control_0_peak_19565	+	0	NA	promoter-TSS (NM_003362)	promoter-TSS (NM_003362)	-204	NM_003362	7374	Hs.191334	NM_003362	ENSG00000076248	UNG	DGU|HIGM4|HIGM5|UDG|UNG1|UNG15|UNG2	uracil DNA glycosylase	protein-coding
chr12	68055151	68055692	6.33865	7.41762	15.1633	15.2516	11.0428	1.14121	0.73709	1.54826	0.12156	0.209	knockdown_0_peak_23840	+	0	NA	exon (NM_003583, exon 2 of 2)	3' UTR (NM_003583, exon 2 of 2)	12909	NM_003583	8445	Hs.173135	NM_003583	ENSG00000127334	DYRK2	-	dual specificity tyrosine phosphorylation regulated kinase 2	protein-coding
chr12	82751950	82752853	136.281	152.061	117.263	112.481	129.521	-0.329775	0.213	-1.54824	0.121565	0.209	knockdown_0_peak_24288,control_0_peak_18849	+	0	NA	promoter-TSS (NM_014167)	promoter-TSS (NM_014167)	125	NM_032230	84190	Hs.506222	NM_032230	ENSG00000127720	METTL25	C12orf26	methyltransferase like 25	protein-coding
chr3	186557649	186558026	11.6209	13.908	27.2939	20.0178	18.2101	0.884387	0.571224	1.54823	0.121567	0.209	knockdown_0_peak_67412	+	0	NA	Intergenic	Intergenic	-2626	NM_001177800	9370	Hs.80485	NM_004797	ENSG00000181092	ADIPOQ	ACDC|ACRP30|ADIPQTL1|ADPN|APM-1|APM1|GBP28	adiponectin, C1Q and collagen domain containing	protein-coding
chr2	17982390	17982628	3.16933	1.8544	12.1306	4.76614	5.48012	1.75835	1.13577	1.54816	0.121583	0.209	knockdown_0_peak_47679	+	0	NA	Intergenic	Intergenic	-15277	NM_001105569	343930	0	NM_001105569	ENSG00000151379	MSGN1	MSOG|pMsgn1	mesogenin 1	protein-coding
chr2	204315522	204316766	19.016	9.27202	26.283	24.7839	19.8387	0.865681	0.55919	1.5481	0.121599	0.209	knockdown_0_peak_53734	+	0	NA	intron (NM_213589, intron 10 of 13)	MIR|SINE|MIR	83914	NM_213589	65059	Hs.471162	NM_025252	ENSG00000173166	RAPH1	ALS2CR18|ALS2CR9|LPD|PREL-2|PREL2|RMO1|RalGDS/AF-6	Ras association (RalGDS/AF-6) and pleckstrin homology domains 1	protein-coding
chr19	2866969	2867425	42.2577	50.0689	33.3592	27.6436	38.3324	-0.602041	0.388899	-1.54807	0.121606	0.209	knockdown_0_peak_44051,control_0_peak_35118	+	0	NA	promoter-TSS (NM_024967)	promoter-TSS (NR_145838)	-136	NM_024967	80032	Hs.287433	NM_024967	ENSG00000172000	ZNF556	-	zinc finger protein 556	protein-coding
chr19	39612535	39613201	83.4589	59.3409	54.5878	46.7082	61.024	-0.491824	0.317719	-1.54798	0.121627	0.209	knockdown_0_peak_45680,control_0_peak_36677	+	0	NA	Intergenic	MIRb|SINE|MIR	-3552	NM_001014834	10298	Hs.20447	NM_005884	ENSG00000130669	PAK4	-	p21 (RAC1) activated kinase 4	protein-coding
chr19	18228422	18229164	45.427	30.5977	20.2177	26.6904	30.7332	-0.688751	0.444937	-1.54797	0.121629	0.209	control_0_peak_36072,knockdown_0_peak_45025	+	0	NA	intron (NM_015016, intron 2 of 26)	CpG	20190	NM_015016	23031	Hs.466184	NM_015016	ENSG00000099308	MAST3	-	microtubule associated serine/threonine kinase 3	protein-coding
chr3	160427811	160428228	8.45154	7.41762	17.185	16.2049	12.3148	1.07571	0.694941	1.54792	0.121642	0.209	knockdown_0_peak_66468	+	0	NA	Intergenic	Intergenic	33071	NM_025047	80117	Hs.287702	NM_025047	ENSG00000179674	ARL14	ARF7	ADP ribosylation factor like GTPase 14	protein-coding
chr2	39011507	39012229	98.2491	116.827	84.9144	80.0711	95.0155	-0.385608	0.249132	-1.54781	0.121668	0.209	knockdown_0_peak_48625,control_0_peak_39315	+	0	NA	Intergenic	Intergenic	6541	NM_024775	79833	Hs.143818	NM_024775	ENSG00000152147	GEMIN6	-	gem nuclear organelle associated protein 6	protein-coding
chr11	122430421	122430793	15.8466	7.41762	22.2395	21.9242	16.857	0.939559	0.60703	1.5478	0.121671	0.209	knockdown_0_peak_20780	+	0	NA	Intergenic	L1MA6|LINE|L1	-95791	NM_032873	84959	Hs.444075	NM_032873	ENSG00000154127	UBASH3B	STS-1|STS1|TULA-2|TULA2|p70	ubiquitin associated and SH3 domain containing B	protein-coding
chr15	68851902	68852543	48.5963	43.5785	28.3048	32.4097	38.2223	-0.599483	0.387316	-1.54779	0.121674	0.209	control_0_peak_26475,knockdown_0_peak_33735	+	0	NA	Intergenic	intron (NM_001324014, intron 2 of 12)	-19086	NM_006091	10391	Hs.551213	NM_006091	ENSG00000103647	CORO2B	CLIPINC	coronin 2B	protein-coding
chr18	13544118	13544427	15.8466	12.0536	3.03266	8.57905	9.87799	-1.25193	0.808859	-1.54777	0.121677	0.209	control_0_peak_34140	+	0	NA	intron (NM_181481, intron 4 of 6)	intron (NM_181481, intron 3 of 5)	-66841	NR_039752	100616130	0	NR_039752	ENSG00000263527	MIR4526	mir-4526	microRNA 4526	ncRNA
chr3	126606946	126607353	10.5644	5.56321	13.1415	20.971	12.56	1.09668	0.708608	1.54766	0.121705	0.209	knockdown_0_peak_65199	+	0	NA	intron (NM_032343, intron 5 of 7)	MLT1J|LTR|ERVL-MaLR	-100288	NM_032242	5361	Hs.432329	NM_032242	ENSG00000114554	PLXNA1	NOV|NOVP|PLEXIN-A1|PLXN1	plexin A1	protein-coding
chr8	117222382	117222706	10.5644	5.56321	13.1415	20.971	12.56	1.09668	0.708608	1.54766	0.121705	0.209	knockdown_0_peak_95237	+	0	NA	intron (NR_046215, intron 4 of 13)	intron (NR_046215, intron 4 of 13)	114753	NR_046215	100859921	Hs.552281	NR_046215	ENSG00000249917	LINC00536	-	long intergenic non-protein coding RNA 536	ncRNA
chr8	88666388	88667301	61.2737	53.7777	36.3919	42.8953	48.5846	-0.533727	0.344863	-1.54765	0.121707	0.209	control_0_peak_75590	+	0	NA	Intergenic	L2a|LINE|L2	219452	NM_152418	138009	Hs.371738	NM_152418	ENSG00000176566	DCAF4L2	WDR21C	DDB1 and CUL4 associated factor 4 like 2	protein-coding
chr1	214540593	214540834	1.05644	7.41762	14.1524	9.53228	8.03968	1.44853	0.935974	1.54762	0.121714	0.209	knockdown_0_peak_9935	+	0	NA	intron (NM_005401, intron 17 of 18)	intron (NM_005401, intron 17 of 18)	86148	NM_020197	56950	Hs.66170	NM_020197	ENSG00000143499	SMYD2	HSKM-B|KMT3C|ZMYND14	SET and MYND domain containing 2	protein-coding
chr5	112318781	112319246	1.05644	7.41762	14.1524	9.53228	8.03968	1.44853	0.935974	1.54762	0.121714	0.209	knockdown_0_peak_75604	+	0	NA	intron (NR_038352, intron 1 of 8)	intron (NR_038352, intron 1 of 8)	6606	NM_152624	167227	Hs.443875	NM_152624	ENSG00000172795	DCP2	NUDT20	decapping mRNA 2	protein-coding
chr8	122764274	122765009	75.0074	65.8313	48.5225	52.4275	60.4472	-0.477741	0.308696	-1.54761	0.121716	0.209	knockdown_0_peak_95805,control_0_peak_77228	+	0	NA	Intergenic	Tigger13a|DNA|TcMar-Tigger	-111011	NM_005328	3037	Hs.159226	NM_005328	ENSG00000170961	HAS2	-	hyaluronan synthase 2	protein-coding
chr11	33744541	33745530	64.443	71.3945	90.9797	90.5567	79.3435	0.416433	0.269105	1.54747	0.121749	0.209	knockdown_0_peak_17480,control_0_peak_13348	+	0	NA	promoter-TSS (NM_001127227)	promoter-TSS (NM_001127223)	-537	NM_001127227	966	Hs.278573	NM_000611	ENSG00000085063	CD59	16.3A5|1F5|EJ16|EJ30|EL32|G344|HRF-20|HRF20|MAC-IP|MACIF|MEM43|MIC11|MIN1|MIN2|MIN3|MIRL|MSK21|p18-20	CD59 molecule (CD59 blood group)	protein-coding
chr3	135958369	135958578	5.28221	7.41762	1.01089	1.90646	3.90429	-2.1184	1.36899	-1.54741	0.121763	0.209	control_0_peak_53072	+	0	NA	Intergenic	Intergenic	-10694	NM_000532	5096	Hs.63788	NM_000532	ENSG00000114054	PCCB	-	propionyl-CoA carboxylase subunit beta	protein-coding
chr14	106938249	106938732	57.0479	39.8697	33.3592	30.5033	40.195	-0.597394	0.386057	-1.54742	0.121761	0.209	knockdown_0_peak_31999,control_0_peak_25112	+	0	NA	promoter-TSS (NR_027457)	promoter-TSS (NR_027457)	35	NR_027457	338005	Hs.322826	NR_027457	ENSG00000270816	LINC00221	C14orf98|NCRNA00221	long intergenic non-protein coding RNA 221	ncRNA
chr13	101265700	101265967	5.28221	4.63601	12.1306	12.392	8.6102	1.30912	0.84601	1.54741	0.121764	0.209	knockdown_0_peak_28015	+	0	NA	intron (NM_032813, intron 16 of 18)	Tigger15a|DNA|TcMar-Tigger	-24787	NM_001195087	87769	Hs.350868	NM_033110	ENSG00000134864	GGACT	A2LD1	gamma-glutamylamine cyclotransferase	protein-coding
chr2	43163677	43163921	5.28221	4.63601	12.1306	12.392	8.6102	1.30912	0.84601	1.54741	0.121764	0.209	knockdown_0_peak_48792	+	0	NA	Intergenic	Intergenic	-144048	NM_012205	23498	Hs.368805	NM_012205	ENSG00000162882	HAAO	3-HAO|HAO|VCRL1|h3HAO	3-hydroxyanthranilate 3,4-dioxygenase	protein-coding
chr2	111536073	111536315	5.28221	4.63601	12.1306	12.392	8.6102	1.30912	0.84601	1.54741	0.121764	0.209	knockdown_0_peak_51232	+	0	NA	intron (NM_001142807, intron 2 of 17)	MIRb|SINE|MIR	46044	NM_001142807	55289	Hs.253320	NM_018308	ENSG00000153093	ACOXL	-	acyl-CoA oxidase like	protein-coding
chr2	157758086	157758426	5.28221	4.63601	12.1306	12.392	8.6102	1.30912	0.84601	1.54741	0.121764	0.209	knockdown_0_peak_52422	+	0	NA	Intergenic	Intergenic	-356084	NM_014568	11227	Hs.269027	NM_014568	ENSG00000136542	GALNT5	GALNAC-T5|GALNACT5	polypeptide N-acetylgalactosaminyltransferase 5	protein-coding
chr2	238726767	238727038	3.16933	0	11.1197	2.85968	4.28719	2.18714	1.41344	1.54738	0.121771	0.209	knockdown_0_peak_54979	+	0	NA	exon (NM_001080504, exon 3 of 16)	exon (NM_001080504, exon 3 of 16)	19514	NM_001080504	375316	Hs.607265	NM_198852	ENSG00000177483	RBM44	-	RNA binding motif protein 44	protein-coding
chr1	68319334	68319700	25.3546	22.2528	36.3919	39.0823	30.7704	0.667903	0.431647	1.54734	0.121782	0.209	knockdown_0_peak_3759	+	0	NA	intron (NR_040077, intron 1 of 9)	intron (NR_040077, intron 1 of 9)	-20362	NM_018841	55970	Hs.431101	NM_018841	ENSG00000172380	GNG12	-	G protein subunit gamma 12	protein-coding
chr8	143293505	143293996	6.33865	11.1264	22.2395	14.2984	13.5007	1.05083	0.679125	1.54732	0.121786	0.209	knockdown_0_peak_96709	+	0	NA	intron (NM_145003, intron 13 of 13)	intron (NM_145003, intron 13 of 13)	14033	NR_024378	619434	Hs.393308	NR_024378	ENSG00000254008	LINC00051	C8orf43|NCRNA00051	long intergenic non-protein coding RNA 51	ncRNA
chr16	70414514	70416095	155.297	153.916	127.372	121.06	139.411	-0.31602	0.204239	-1.54731	0.121789	0.209	knockdown_0_peak_37747,control_0_peak_29921	+	0	NA	exon (NM_006927, exon 7 of 7)	3' UTR (NM_006927, exon 7 of 7)	34480	NM_018332	55308	Hs.656037	NM_018332	ENSG00000168872	DDX19A	DDX19-DDX19L|DDX19L	DEAD-box helicase 19A	protein-coding
chr13	110834835	110835131	19.016	12.9808	7.0762	7.62582	11.6747	-1.11602	0.721283	-1.54727	0.121799	0.209	control_0_peak_22173	+	0	NA	intron (NM_001845, intron 28 of 51)	intron (NM_001845, intron 28 of 51)	124513	NM_001845	1282	Hs.17441	NM_001845	ENSG00000187498	COL4A1	BSVD|RATOR	collagen type IV alpha 1 chain	protein-coding
chr8	24076081	24076515	30.6368	23.18	16.1742	14.2984	21.0724	-0.817681	0.528476	-1.54724	0.121805	0.209	control_0_peak_73713,knockdown_0_peak_92406	+	0	NA	Intergenic	Intergenic	-75282	NM_021777	10863	Hs.174030	NM_014265	ENSG00000042980	ADAM28	ADAM 28|MDC-L|MDCL|eMDC II|eMDCII	ADAM metallopeptidase domain 28	protein-coding
chr15	65781014	65781259	2.11288	15.7624	4.04354	0.953228	5.71802	-1.86542	1.20565	-1.54723	0.121807	0.209	control_0_peak_26340	+	0	NA	intron (NM_197961, intron 7 of 19)	intron (NM_001320875, intron 7 of 20)	28473	NM_197960	54878	Hs.458609	NM_017743	ENSG00000074603	DPP8	DP8|DPRP-1|DPRP1|MST097|MSTP097|MSTP135|MSTP141	dipeptidyl peptidase 8	protein-coding
chr5	92899493	92900116	15.8466	15.7624	21.2286	34.3162	21.7885	0.81635	0.527633	1.54719	0.121817	0.209	knockdown_0_peak_75152,control_0_peak_60111	+	0	NA	intron (NR_021490, intron 1 of 5)	AluY|SINE|Alu	6695	NR_015369	441094	Hs.457407	NR_015369	ENSG00000237187	NR2F1-AS1	-	NR2F1 antisense RNA 1	ncRNA
chr4	2000010	2000461	9.50798	11.1264	21.2286	19.0646	15.2319	0.961422	0.621407	1.54717	0.121822	0.209	knockdown_0_peak_68224	+	0	NA	intron (NM_005663, intron 1 of 10)	L1PA8A|LINE|L1	10727	NM_005663	7469	Hs.21771	NM_005663	ENSG00000185049	NELFA	NELF-A|P/OKcl.15|WHSC2	negative elongation factor complex member A	protein-coding
chr12	74902737	74903299	22.1853	24.1072	7.0762	17.1581	17.6317	-0.927419	0.599451	-1.54711	0.121836	0.209	control_0_peak_18715	+	0	NA	Intergenic	L1PA3|LINE|L1	-28533	NM_001136262	552889	Hs.744849	NM_001136262	ENSG00000253719	ATXN7L3B	lnc-SCA7	ataxin 7 like 3B	protein-coding
chr7	44360483	44360825	26.4111	25.9617	11.1197	18.1113	20.4009	-0.836701	0.540816	-1.54711	0.121837	0.209	control_0_peak_69369	+	0	NA	intron (NM_172084, intron 1 of 15)	intron (NM_001220, intron 1 of 23)	4576	NM_172079	816	Hs.351887	NM_001220	ENSG00000058404	CAMK2B	CAM2|CAMK2|CAMKB|MRD54	calcium/calmodulin dependent protein kinase II beta	protein-coding
chr17	75321179	75321689	57.0479	53.7777	43.4681	32.4097	46.6759	-0.548148	0.354302	-1.54712	0.121834	0.209	control_0_peak_33351,knockdown_0_peak_41677	+	0	NA	intron (NM_006640, intron 1 of 10)	intron (NM_006640, intron 1 of 10)	5837	NM_006640	10801	Hs.440932	NM_006640	ENSG00000184640	44083	AF17q25|MSF|MSF1|NAPB|PNUTL4|SINT1|SeptD1	septin 9	protein-coding
chr8	33342125	33343052	77.1203	89.9386	59.6422	63.8663	72.6418	-0.437523	0.282798	-1.54712	0.121834	0.209	knockdown_0_peak_92661,control_0_peak_73941	+	0	NA	promoter-TSS (NM_032509)	promoter-TSS (NM_032509)	-97	NM_032509	84549	Hs.583805	NM_032509	ENSG00000198042	MAK16	MAK16L|RBM13	MAK16 homolog	protein-coding
chr1	22241131	22241422	5.28221	2.78161	12.1306	9.53228	7.43168	1.43904	0.930173	1.54706	0.121848	0.21	knockdown_0_peak_1225	+	0	NA	intron (NM_005529, intron 1 of 96)	intron (NM_005529, intron 1 of 96)	22474	NM_005529	3339	Hs.562227	NM_005529	ENSG00000142798	HSPG2	HSPG|PLC|PRCAN|SJA|SJS|SJS1	heparan sulfate proteoglycan 2	protein-coding
chr3	135476349	135476771	15.8466	21.3256	24.2612	39.0823	25.129	0.766143	0.495229	1.54705	0.121852	0.21	knockdown_0_peak_65598,control_0_peak_53061	+	0	NA	Intergenic	Intergenic	-207955	NM_001190447	5523	Hs.518155	NM_002718	ENSG00000073711	PPP2R3A	PPP2R3|PR130|PR72	protein phosphatase 2 regulatory subunit B''alpha	protein-coding
chr4	83224339	83224704	15.8466	9.27202	7.0762	2.85968	8.76363	-1.34006	0.866227	-1.54701	0.121861	0.21	control_0_peak_56426	+	0	NA	Intergenic	L1PA5|LINE|L1	70628	NM_031369	3184	Hs.480073	NM_002138	ENSG00000138668	HNRNPD	AUF1|AUF1A|HNRPD|P37|hnRNPD0	heterogeneous nuclear ribonucleoprotein D	protein-coding
chr7	47084972	47085481	25.3546	26.8889	20.2177	8.57905	20.2601	-0.867187	0.560559	-1.547	0.121862	0.21	control_0_peak_69504,knockdown_0_peak_86828	+	0	NA	Intergenic	Intergenic	536516	NM_022748	64759	Hs.520814	NM_022748	ENSG00000136205	TNS3	TEM6|TENS1	tensin 3	protein-coding
chr6	44457703	44458296	51.7657	45.4329	28.3048	36.2227	40.4315	-0.586943	0.379407	-1.547	0.121863	0.21	control_0_peak_64531,knockdown_0_peak_80791	+	0	NA	Intergenic	Intergenic	54621	NR_039785	100616352	0	NR_039785	ENSG00000266619	MIR4642	-	microRNA 4642	ncRNA
chr5	1707393	1707612	13.7338	9.27202	4.04354	4.76614	7.95386	-1.37807	0.890839	-1.54693	0.121879	0.21	control_0_peak_58474	+	0	NA	Intergenic	Intergenic	1481	NR_036240	100422966	0	NR_036240	ENSG00000263746	MIR4277	-	microRNA 4277	ncRNA
chr9	36074895	36075275	4.22577	10.1992	26.283	7.62582	12.0835	1.21203	0.783515	1.54691	0.121885	0.21	knockdown_0_peak_97736	+	0	NA	intron (NM_021111, intron 6 of 20)	MLT1H|LTR|ERVL-MaLR	38175	NM_021111	8434	Hs.388918	NM_021111	ENSG00000122707	RECK	ST15	reversion inducing cysteine rich protein with kazal motifs	protein-coding
chr19	29218445	29218722	14.7902	21.3256	7.0762	10.4855	13.4194	-1.04138	0.673208	-1.5469	0.121888	0.21	control_0_peak_36246	+	0	NA	Intergenic	promoter-TSS (NR_110759)	-237455	NR_027318	148145	Hs.112651	NR_027318	ENSG00000267339	LINC00906	-	long intergenic non-protein coding RNA 906	ncRNA
chr2	37423343	37424319	106.701	96.429	86.9361	66.726	89.1979	-0.403235	0.260678	-1.54687	0.121894	0.21	knockdown_0_peak_48522,control_0_peak_39231	+	0	NA	intron (NR_037880, intron 1 of 4)	CpG	196	NR_037880	0	0	0	0	0	0	0	0
chr8	117097417	117097772	32.7497	22.2528	20.2177	10.4855	21.4264	-0.841564	0.544079	-1.54677	0.121919	0.21	control_0_peak_76526	+	0	NA	intron (NR_046215, intron 7 of 13)	intron (NR_046215, intron 7 of 13)	239703	NR_046215	100859921	Hs.552281	NR_046215	ENSG00000249917	LINC00536	-	long intergenic non-protein coding RNA 536	ncRNA
chr2	206713566	206714157	31.6933	26.8889	24.2612	8.57905	22.8556	-0.840824	0.543602	-1.54677	0.12192	0.21	control_0_peak_43217,knockdown_0_peak_53810	+	0	NA	Intergenic	Intergenic	166637	NM_201264	8828	Hs.471200	NM_003872	ENSG00000118257	NRP2	NP2|NPN2|PRO2714|VEGF165R2	neuropilin 2	protein-coding
chr9	85372326	85373063	39.0884	27.8161	17.185	22.8775	26.7417	-0.732535	0.473593	-1.54676	0.121921	0.21	knockdown_0_peak_98381,control_0_peak_79369	+	0	NA	Intergenic	L1PA3|LINE|L1	305349	NM_152573	158158	Hs.129136	NM_152573	ENSG00000165105	RASEF	RAB45	RAS and EF-hand domain containing	protein-coding
chr17	37532547	37533408	133.112	138.153	119.284	94.3696	121.23	-0.346787	0.2242	-1.54678	0.121917	0.21	knockdown_0_peak_39722,control_0_peak_31642	+	0	NA	intron (NM_001184906, intron 1 of 13)	L1M4|LINE|L1	24932	NM_001184906	84961	Hs.462946	NM_032875	ENSG00000108306	FBXL20	Fbl2|Fbl20	F-box and leucine rich repeat protein 20	protein-coding
chr11	61205112	61205396	5.28221	6.49041	16.1742	11.4387	9.84638	1.22322	0.790818	1.54678	0.121917	0.21	knockdown_0_peak_18199	+	0	NA	exon (NM_017841, exon 2 of 4)	exon (NM_017841, exon 2 of 4)	7657	NM_017841	54949	Hs.313247	NM_017841	ENSG00000167985	SDHAF2	C11orf79|PGL2|SDH5	succinate dehydrogenase complex assembly factor 2	protein-coding
chr19	55689563	55689822	5.28221	6.49041	16.1742	11.4387	9.84638	1.22322	0.790818	1.54678	0.121917	0.21	knockdown_0_peak_46865	+	0	NA	exon (NM_003180, exon 3 of 9)	exon (NM_003180, exon 3 of 9)	2028	NM_003180	6861	Hs.631566	NM_003180	ENSG00000129990	SYT5	-	synaptotagmin 5	protein-coding
chr3	185766979	185767197	5.28221	6.49041	16.1742	11.4387	9.84638	1.22322	0.790818	1.54678	0.121917	0.21	knockdown_0_peak_67352	+	0	NA	intron (NM_004454, intron 12 of 12)	intron (NM_004454, intron 12 of 12)	59813	NM_004454	2119	Hs.43697	NM_004454	ENSG00000244405	ETV5	ERM	ETS variant 5	protein-coding
chr3	104346966	104347282	5.28221	10.1992	18.1959	15.2516	12.2323	1.09663	0.709056	1.54661	0.121958	0.21	knockdown_0_peak_64530	+	0	NA	Intergenic	Intergenic	-401019	NR_030330	693127	0	NR_030330	ENSG00000208032	MIR548A3	MIRN548A3	microRNA 548a-3	ncRNA
chr11	44555798	44556030	3.16933	6.49041	12.1306	12.392	8.54558	1.32849	0.858974	1.5466	0.121959	0.21	knockdown_0_peak_17719	+	0	NA	Intergenic	L2a|LINE|L2	-31227	NM_002231	3732	Hs.527778	NM_002231	ENSG00000085117	CD82	4F9|C33|GR15|IA4|KAI1|R2|SAR2|ST6|TSPAN27	CD82 molecule	protein-coding
chr3	118761138	118761422	3.16933	6.49041	12.1306	12.392	8.54558	1.32849	0.858974	1.5466	0.121959	0.21	knockdown_0_peak_64831	+	0	NA	intron (NM_152538, intron 3 of 8)	L1PB1|LINE|L1	-7604	NM_001015887	152404	Hs.112873	NM_152538	ENSG00000144847	IGSF11	BT-IgSF|CT119|CXADRL1|Igsf13|VSIG3	immunoglobulin superfamily member 11	protein-coding
chr4	103360212	103360736	49.6528	31.5249	24.2612	26.6904	33.0323	-0.664831	0.429868	-1.54659	0.121961	0.21	control_0_peak_56943,knockdown_0_peak_70746	+	0	NA	Intergenic	intron (NR_136202, intron 2 of 4)	-62012	NM_003998	4790	Hs.618430	NM_003998	ENSG00000109320	NFKB1	CVID12|EBP-1|KBF1|NF-kB1|NF-kappa-B|NF-kappaB|NFKB-p105|NFKB-p50|NFkappaB|p105|p50	nuclear factor kappa B subunit 1	protein-coding
chr8	117259265	117259601	21.1288	28.7433	10.1089	17.1581	19.2848	-0.870589	0.562911	-1.54658	0.121964	0.21	control_0_peak_76543	+	0	NA	intron (NR_046215, intron 4 of 13)	ERV3-16A3_I-int|LTR|ERVL	77864	NR_046215	100859921	Hs.552281	NR_046215	ENSG00000249917	LINC00536	-	long intergenic non-protein coding RNA 536	ncRNA
chr10	77770362	77770792	10.5644	14.8352	27.2939	20.0178	18.1778	0.888528	0.574515	1.54657	0.121967	0.21	knockdown_0_peak_14292	+	0	NA	intron (NM_032024, intron 1 of 5)	intron (NR_131178, intron 3 of 7)	228058	NM_032024	83938	Hs.118161	NM_032024	ENSG00000148655	LRMDA	C10orf11|CDA017	leucine rich melanocyte differentiation associated	protein-coding
chr12	6021123	6021334	5.28221	10.1992	4.04354	0	4.88124	-1.9652	1.27074	-1.5465	0.121983	0.21	control_0_peak_16884	+	0	NA	intron (NM_020373, intron 3 of 25)	intron (NM_001278596, intron 3 of 25)	34170	NM_020373	57101	Hs.148970	NM_020373	ENSG00000047617	ANO2	C12orf3|TMEM16B	anoctamin 2	protein-coding
chr13	32828142	32828429	5.28221	10.1992	4.04354	0	4.88124	-1.9652	1.27074	-1.5465	0.121983	0.21	control_0_peak_20770	+	0	NA	intron (NM_023037, intron 50 of 60)	intron (NM_023037, intron 50 of 60)	57806	NM_001136571	646799	Hs.569254	NM_001136571	ENSG00000189167	ZAR1L	Z3CXXC7|ZAR2	zygote arrest 1 like	protein-coding
chr17	8956221	8956450	5.28221	10.1992	4.04354	0	4.88124	-1.9652	1.27074	-1.5465	0.121983	0.21	control_0_peak_30896	+	0	NA	intron (NM_004822, intron 2 of 6)	intron (NM_004822, intron 2 of 6)	31476	NM_004822	9423	Hs.660885	NM_004822	ENSG00000065320	NTN1	NTN1L	netrin 1	protein-coding
chr17	60954309	60954528	5.28221	10.1992	4.04354	0	4.88124	-1.9652	1.27074	-1.5465	0.121983	0.21	control_0_peak_32585	+	0	NA	intron (NR_036146, intron 3 of 3)	Intergenic	-68713	NM_152598	162333	Hs.665663	NM_152598	ENSG00000173838	43900	MARCH-X|RNF190	membrane associated ring-CH-type finger 10	protein-coding
chr1	217967057	217967400	9.50798	10.1992	4.04354	2.85968	6.65261	-1.51801	0.981563	-1.54652	0.121979	0.21	control_0_peak_7924	+	0	NA	intron (NM_138796, intron 8 of 10)	AluY|SINE|Alu	-99014	NR_048550	100885798	Hs.434632	NR_048550	ENSG00000231814	LINC00210	NCRNA00210	long intergenic non-protein coding RNA 210	ncRNA
chr11	64258148	64258411	9.50798	10.1992	4.04354	2.85968	6.65261	-1.51801	0.981563	-1.54652	0.121979	0.21	control_0_peak_14193	+	0	NA	Intergenic	Intergenic	41750	NR_073177	100996455	Hs.634142	NR_073177	ENSG00000181908	LOC100996455	-	uncharacterized LOC100996455	ncRNA
chr11	89255246	89255495	9.50798	10.1992	4.04354	2.85968	6.65261	-1.51801	0.981563	-1.54652	0.121979	0.21	control_0_peak_15329	+	0	NA	intron (NM_001143837, intron 2 of 20)	L1PA16|LINE|L1	-30717	NM_016931	50507	Hs.371036	NM_016931	ENSG00000086991	NOX4	KOX|KOX-1|RENOX	NADPH oxidase 4	protein-coding
chr18	22931896	22932207	19.016	18.544	11.1197	7.62582	14.0764	-1.00591	0.650454	-1.54648	0.121989	0.21	control_0_peak_34300,knockdown_0_peak_42821	+	0	NA	exon (NM_015461, exon 1 of 8)	5' UTR (NM_001308225, exon 1 of 7)	163	NM_015461	25925	Hs.116935	NM_015461	ENSG00000198795	ZNF521	EHZF|Evi3	zinc finger protein 521	protein-coding
chr8	118848334	118848982	48.5963	53.7777	70.762	71.4921	61.157	0.472762	0.305708	1.54645	0.121996	0.21	knockdown_0_peak_95381	+	0	NA	intron (NM_000127, intron 2 of 10)	intron (NM_000127, intron 2 of 10)	275400	NM_000127	2131	Hs.492618	NM_000127	ENSG00000182197	EXT1	EXT|LGCR|LGS|TRPS2|TTV	exostosin glycosyltransferase 1	protein-coding
chrX	46816341	46816711	8.45154	2.78161	9.09797	18.1113	9.61061	1.30159	0.841675	1.54643	0.122	0.21	knockdown_0_peak_102144	+	0	NA	intron (NM_014735, intron 1 of 10)	intron (NM_014735, intron 1 of 10)	44658	NM_014735	9767	Hs.371977	NM_014735	ENSG00000102221	JADE3	JADE-3|PHF16	jade family PHD finger 3	protein-coding
chr2	206433333	206433716	36.9755	15.7624	38.4136	45.7549	34.2266	0.689446	0.445839	1.5464	0.122008	0.21	knockdown_0_peak_53794,control_0_peak_43205	+	0	NA	intron (NM_152526, intron 21 of 21)	intron (NM_057177, intron 21 of 21)	-113700	NM_201266	8828	Hs.471200	NM_003872	ENSG00000118257	NRP2	NP2|NPN2|PRO2714|VEGF165R2	neuropilin 2	protein-coding
chr19	50409350	50409952	12.6773	8.34482	16.1742	24.7839	15.4951	0.973409	0.629486	1.54636	0.122019	0.21	knockdown_0_peak_46560	+	0	NA	TTS (NM_001193357)	TTS (NM_016553)	-9504	NM_152899	259307	Hs.574492	NM_152899	ENSG00000104951	IL4I1	FIG1|LAAO|LAO	interleukin 4 induced 1	protein-coding
chr5	32217876	32218561	40.1448	37.0881	57.6205	54.334	47.2968	0.536763	0.347124	1.54632	0.122028	0.21	knockdown_0_peak_73428,control_0_peak_58944	+	0	NA	Intergenic	Intergenic	-43793	NM_022130	64083	Hs.408909	NM_022130	ENSG00000113384	GOLPH3	GOPP1|GPP34|MIDAS|Vps74	golgi phosphoprotein 3	protein-coding
chr8	23780290	23780597	4.22577	8.34482	11.1197	18.1113	10.4504	1.20598	0.779906	1.54631	0.122029	0.21	knockdown_0_peak_92394	+	0	NA	Intergenic	Intergenic	-68123	NM_003155	6781	Hs.25590	NM_003155	ENSG00000159167	STC1	STC	stanniocalcin 1	protein-coding
chr1	190816517	190816990	5.28221	2.78161	11.1197	10.4855	7.41727	1.43626	0.928826	1.54632	0.122027	0.21	knockdown_0_peak_8574	+	0	NA	Intergenic	L1PA16|LINE|L1	222733	NR_033922	440704	Hs.518802	NR_033922	ENSG00000231175	LINC01720	-	long intergenic non-protein coding RNA 1720	ncRNA
chr19	35606575	35607254	67.6123	86.2298	58.6313	53.3808	66.4635	-0.462165	0.298884	-1.5463	0.122031	0.21	control_0_peak_36459,knockdown_0_peak_45427	+	0	NA	intron (NM_001136010, intron 1 of 4)	intron (NM_001136009, intron 1 of 5)	182	NM_021910	5349	Hs.301350	NM_005971	ENSG00000089356	FXYD3	MAT8|PLML	FXYD domain containing ion transport regulator 3	protein-coding
chrX	41335012	41335428	10.5644	6.49041	15.1633	20.0178	13.059	1.05664	0.683342	1.54629	0.122035	0.21	knockdown_0_peak_102010	+	0	NA	TTS (NM_022567)	TTS (NM_022567)	28507	NM_022567	60506	Hs.302019	NM_022567	ENSG00000188937	NYX	CLRP|CSNB1|CSNB1A|CSNB4|NBM1	nyctalopin	protein-coding
chr1	27165270	27165768	11.6209	16.6896	28.3048	22.8775	19.8732	0.845619	0.546876	1.54627	0.122039	0.21	knockdown_0_peak_1582	+	0	NA	intron (NM_032283, intron 2 of 7)	intron (NM_032283, intron 2 of 7)	12318	NM_032283	84243	Hs.523710	NM_032283	ENSG00000204160	ZDHHC18	DHHC-18|DHHC18	zinc finger DHHC-type containing 18	protein-coding
chr21	43005726	43006157	16.9031	12.0536	21.2286	30.5033	20.1721	0.846207	0.547258	1.54627	0.12204	0.21	knockdown_0_peak_59410,control_0_peak_47866	+	0	NA	Intergenic	Intergenic	-93521	NR_024367	54090	Hs.570442	NR_024367	0	LINC00111	C21orf21|NCRNA00111	long intergenic non-protein coding RNA 111	ncRNA
chr21	41160316	41160966	158.466	160.406	122.317	134.405	143.899	-0.312208	0.201912	-1.54626	0.122042	0.21	knockdown_0_peak_59348,control_0_peak_47800	+	0	NA	intron (NM_001080444, intron 6 of 8)	intron (NM_001080444, intron 6 of 8)	43307	NM_001080444	150084	Hs.422120	NM_001080444	ENSG00000183067	IGSF5	GSF5|JAM4	immunoglobulin superfamily member 5	protein-coding
chr18	29628739	29629026	9.50798	12.9808	19.2068	23.8307	16.3816	0.931235	0.602269	1.54621	0.122053	0.21	knockdown_0_peak_42917	+	0	NA	intron (NM_017831, intron 4 of 5)	intron (NM_017831, intron 4 of 5)	30437	NM_017831	54941	Hs.633703	NM_017831	ENSG00000101695	RNF125	TNORS|TRAC-1|TRAC1	ring finger protein 125	protein-coding
chr18	54305556	54306496	75.0074	57.4865	49.5334	43.8485	56.4689	-0.501798	0.324537	-1.5462	0.122057	0.21	control_0_peak_34622,knockdown_0_peak_43366	+	0	NA	promoter-TSS (NR_024546)	promoter-TSS (NM_004786)	-106	NR_024546	9352	Hs.114412	NM_004786	ENSG00000091164	TXNL1	HEL-S-114|TRP32|TXL-1|TXNL|Txl	thioredoxin like 1	protein-coding
chr6	149817576	149818043	4.22577	13.908	18.1959	20.0178	14.0869	1.05462	0.682085	1.54617	0.122064	0.21	knockdown_0_peak_83520	+	0	NA	Intergenic	AluSq2|SINE|Alu	-11661	NM_207360	340152	Hs.632618	NM_207360	ENSG00000178199	ZC3H12D	C6orf95|MCPIP4|TFL|dJ281H8.1|p34	zinc finger CCCH-type containing 12D	protein-coding
chr6	150141725	150142119	20.0724	17.6168	32.3483	30.5033	25.1352	0.740081	0.478675	1.5461	0.12208	0.21	knockdown_0_peak_83532	+	0	NA	intron (NM_032832, intron 6 of 6)	MIRb|SINE|MIR	-42712	NR_045126	100652739	Hs.642734	NR_045126	ENSG00000223701	RAET1E-AS1	RAET1G-AS1	RAET1E antisense RNA 1	ncRNA
chr6	44562251	44562691	9.50798	1.8544	13.1415	14.2984	9.70058	1.30138	0.841742	1.54605	0.122093	0.21	knockdown_0_peak_80795	+	0	NA	Intergenic	Intergenic	159093	NR_039785	100616352	0	NR_039785	ENSG00000266619	MIR4642	-	microRNA 4642	ncRNA
chr1	197034075	197034464	4.22577	10.1992	13.1415	19.0646	11.6578	1.14337	0.739575	1.54598	0.12211	0.21	knockdown_0_peak_8755	+	0	NA	intron (NM_001994, intron 1 of 11)	intron (NM_001994, intron 1 of 11)	2128	NM_001994	2165	Hs.435782	NM_001994	ENSG00000143278	F13B	FXIIIB	coagulation factor XIII B chain	protein-coding
chr12	57505126	57506412	120.434	110.337	98.0559	80.0711	102.225	-0.373852	0.241826	-1.54596	0.122115	0.21	control_0_peak_18325,knockdown_0_peak_23465	+	0	NA	promoter-TSS (NM_001178078)	promoter-TSS (NM_001178078)	-573	NM_001178078	6778	Hs.524518	NM_003153	ENSG00000166888	STAT6	D12S1644|IL-4-STAT|STAT6B|STAT6C	signal transducer and activator of transcription 6	protein-coding
chr2	128642328	128642644	35.919	38.9425	24.2612	22.8775	30.5001	-0.669061	0.432805	-1.54587	0.122136	0.21	knockdown_0_peak_51770,control_0_peak_41770	+	0	NA	promoter-TSS (NM_031445)	promoter-TSS (NM_031445)	-52	NM_031445	83607	Hs.546449	NM_031445	ENSG00000144233	AMMECR1L	-	AMMECR1 like	protein-coding
chr10	90453318	90453557	2.11288	0	2.02177	9.53228	3.41673	2.51236	1.6252	1.54588	0.122134	0.21	knockdown_0_peak_14730	+	0	NA	Intergenic	Intergenic	29291	NM_001198828	8513	Hs.523130	NM_004190	ENSG00000182333	LIPF	GL|HGL|HLAL	lipase F, gastric type	protein-coding
chr2	179971419	179971633	7.3951	15.7624	5.05443	3.81291	8.00622	-1.39667	0.903488	-1.54586	0.122139	0.21	control_0_peak_42731	+	0	NA	exon (NM_178123, exon 18 of 18)	3' UTR (NM_178123, exon 18 of 18)	-56740	NM_173648	285025	Hs.324341	NM_173648	ENSG00000163492	CCDC141	CAMDI	coiled-coil domain containing 141	protein-coding
chr1	36003882	36004571	22.1853	27.8161	34.3701	44.8017	32.2933	0.660345	0.427205	1.54573	0.122169	0.21	knockdown_0_peak_2026,control_0_peak_1944	+	0	NA	intron (NM_024874, intron 2 of 20)	intron (NM_024874, intron 2 of 20)	18811	NM_024874	79932	Hs.456507	NM_024874	ENSG00000142687	KIAA0319L	AAVR|AAVRL	KIAA0319 like	protein-coding
chr2	109335454	109336452	158.466	121.463	117.263	101.995	124.797	-0.349737	0.226263	-1.54571	0.122175	0.21	knockdown_0_peak_51169,control_0_peak_41250	+	0	NA	promoter-TSS (NM_006267)	promoter-TSS (NM_006267)	16	NM_006267	5903	Hs.199561	NM_006267	ENSG00000153201	RANBP2	ADANE|ANE1|IIAE3|NUP358|TRP1|TRP2	RAN binding protein 2	protein-coding
chr12	133562624	133563437	92.9669	83.4482	64.6967	66.726	76.9594	-0.422828	0.273555	-1.54567	0.122183	0.21	knockdown_0_peak_26120,control_0_peak_20382	+	0	NA	promoter-TSS (NM_019591_1)	promoter-TSS (NM_001256280)	96	NM_001256280	7574	Hs.489608	NM_019591	ENSG00000198393	ZNF26	HEL-179|KOX20	zinc finger protein 26	protein-coding
chr1	155804194	155804462	10.5644	4.63601	24.2612	9.53228	12.2485	1.16378	0.752932	1.54567	0.122185	0.21	knockdown_0_peak_6614	+	0	NA	intron (NM_001037533, intron 2 of 31)	MER41B|LTR|ERV1	22644	NM_001037533	54856	Hs.656361	NM_032292	ENSG00000116580	GON4L	GON-4|GON4|YARP	gon-4 like	protein-coding
chr7	101930978	101931394	34.8626	42.6513	60.6531	52.4275	47.6486	0.540008	0.349379	1.54562	0.122196	0.21	knockdown_0_peak_89121,control_0_peak_71295	+	0	NA	intron (NM_020979, intron 1 of 6)	intron (NM_001359230, intron 1 of 6)	2781	NM_020979	10603	Hs.489448	NM_020979	ENSG00000160999	SH2B2	APS	SH2B adaptor protein 2	protein-coding
chr12	111327149	111327376	7.3951	8.34482	15.1633	18.1113	12.2536	1.07843	0.697762	1.54556	0.122211	0.21	knockdown_0_peak_25325	+	0	NA	intron (NM_152591, intron 8 of 11)	L2a|LINE|L2	31142	NM_000432	4633	Hs.75535	NM_000432	ENSG00000111245	MYL2	CMH10|MLC-2s/v|MLC2	myosin light chain 2	protein-coding
chr8	77619921	77620274	27.4675	35.2337	21.2286	16.2049	25.0337	-0.750152	0.485375	-1.54551	0.122223	0.21	control_0_peak_75068	+	0	NA	exon (NM_024721, exon 3 of 11)	exon (NM_024721, exon 3 of 11)	-24587	NR_024360	100192378	Hs.596420	NR_024360	ENSG00000253661	ZFHX4-AS1	-	ZFHX4 antisense RNA 1	ncRNA
chr6	28317468	28318135	36.9755	29.6705	22.2395	18.1113	26.7492	-0.722546	0.467514	-1.54551	0.122224	0.21	control_0_peak_63676,knockdown_0_peak_79841	+	0	NA	exon (NM_001242895, exon 1 of 5)	5' UTR (NM_001242894, exon 1 of 7)	110	NM_001242894	80317	Hs.380930	NM_024493	ENSG00000189298	ZKSCAN3	ZF47|ZFP306|ZNF306|ZNF309|ZSCAN13|ZSCAN35|Zfp47|dJ874C20.1|dJ874C20.1.|zfp-47	zinc finger with KRAB and SCAN domains 3	protein-coding
chr16	85928035	85928369	16.9031	17.6168	8.08708	8.57905	12.7965	-1.05051	0.679723	-1.54549	0.122228	0.21	control_0_peak_30343	+	0	NA	Intergenic	LTR78|LTR|ERV1	-4572	NM_002163	3394	Hs.137427	NM_002163	ENSG00000140968	IRF8	H-ICSBP|ICSBP|ICSBP1|IMD32A|IMD32B|IRF-8	interferon regulatory factor 8	protein-coding
chr7	103864619	103865361	11.6209	15.7624	21.2286	28.5968	19.3022	0.859248	0.555984	1.54545	0.122237	0.21	knockdown_0_peak_89201	+	0	NA	Intergenic	L1ME1|LINE|L1	-16495	NM_002553	5001	Hs.432948	NM_002553	ENSG00000164815	ORC5	ORC5L|ORC5P|ORC5T|PPP1R117	origin recognition complex subunit 5	protein-coding
chr4	152727682	152728894	72.8945	67.6857	60.6531	39.0823	60.0789	-0.497608	0.321995	-1.54539	0.122252	0.21	knockdown_0_peak_71775,control_0_peak_57808	+	0	NA	Intergenic	Intergenic	-46113	NM_004564	5188	Hs.119316	NM_004564	ENSG00000059691	GATB	HSPC199|PET112|PET112L	glutamyl-tRNA amidotransferase subunit B	protein-coding
chr18	67962072	67962697	10.5644	3.70881	16.1742	15.2516	11.4248	1.15901	0.749992	1.54536	0.122259	0.21	knockdown_0_peak_43671	+	0	NA	intron (NM_004232, intron 1 of 1)	intron (NM_004232, intron 1 of 1)	6247	NM_004232	9306	Hs.44439	NM_004232	ENSG00000170677	SOCS6	CIS-4|CIS4|HSPC060|SOCS-4|SOCS-6|SOCS4|SSI4|STAI4|STATI4	suppressor of cytokine signaling 6	protein-coding
chr20	19532484	19533249	86.6283	72.3217	102.099	105.808	91.7144	0.390896	0.252964	1.54526	0.122283	0.21	knockdown_0_peak_56009,control_0_peak_45058	+	0	NA	intron (NM_020689, intron 3 of 16)	intron (NM_020689, intron 3 of 16)	-267626	NR_024564	100130264	Hs.683814	NR_024564	ENSG00000179447	LOC100130264	-	uncharacterized LOC100130264	ncRNA
chr6	106590074	106590295	11.6209	15.7624	6.06531	5.71937	9.79199	-1.22103	0.790191	-1.54524	0.122288	0.21	control_0_peak_65294	+	0	NA	Intergenic	MIRb|SINE|MIR	43447	NM_182907	639	Hs.436023	NM_001198	ENSG00000057657	PRDM1	BLIMP1|PRDI-BF1	PR/SET domain 1	protein-coding
chr6	132452946	132453155	11.6209	15.7624	6.06531	5.71937	9.79199	-1.22103	0.790191	-1.54524	0.122288	0.21	control_0_peak_65842	+	0	NA	Intergenic	Intergenic	-2068	NR_038981	100507254	Hs.103070	NR_038981	ENSG00000228495	LINC01013	-	long intergenic non-protein coding RNA 1013	ncRNA
chr20	20611350	20611684	7.3951	2.78161	9.09797	16.2049	8.86989	1.33729	0.865425	1.54524	0.122289	0.21	knockdown_0_peak_56062	+	0	NA	intron (NM_020343, intron 9 of 39)	intron (NM_020343, intron 9 of 39)	81749	NM_020343	57186	Hs.472285	NM_020343	ENSG00000188559	RALGAPA2	AS250|C20orf74|bA287B20.1|dJ1049G11|dJ1049G11.4|p220	Ral GTPase activating protein catalytic alpha subunit 2	protein-coding
chr7	106281068	106281277	7.3951	9.27202	4.04354	0.953228	5.41597	-1.75432	1.13538	-1.54514	0.122313	0.21	control_0_peak_71503	+	0	NA	Intergenic	Intergenic	20462	NM_175884	168455	Hs.29692	NM_175884	ENSG00000253276	CCDC71L	C7orf74	coiled-coil domain containing 71 like	protein-coding
chr1	62054280	62054768	47.5399	60.2681	33.3592	40.0356	45.3007	-0.556665	0.360269	-1.54514	0.122313	0.21	control_0_peak_3166,knockdown_0_peak_3409	+	0	NA	Intergenic	Intergenic	-65390	NR_073400	414927	Hs.123471	NR_073400	0	MGC34796	-	sepiapterin reductase (7,8-dihydrobiopterin:NADP+ oxidoreductase) pseudogene	pseudo
chr2	148567139	148567385	4.22577	6.49041	9.09797	17.1581	9.24306	1.28695	0.8329	1.54515	0.12231	0.21	knockdown_0_peak_52217	+	0	NA	Intergenic	MIR|SINE|MIR	-35308	NM_001616	92	Hs.470174	NM_001616	ENSG00000121989	ACVR2A	ACTRII|ACVR2	activin A receptor type 2A	protein-coding
chr6	105630959	105631351	4.22577	6.49041	9.09797	17.1581	9.24306	1.28695	0.8329	1.54515	0.12231	0.21	knockdown_0_peak_81985	+	0	NA	Intergenic	LTR24C|LTR|ERV1	-3297	NM_022361	64208	Hs.458336	NM_022361	ENSG00000132429	POPDC3	POP3|bA355M14.1	popeye domain containing 3	protein-coding
chr1	97036925	97037214	1.05644	2.78161	6.06531	8.57905	4.6206	1.91057	1.23653	1.54511	0.12232	0.21	knockdown_0_peak_4829	+	0	NA	Intergenic	Intergenic	-150106	NM_021190	58155	Hs.596061	NM_021190	ENSG00000117569	PTBP2	PTBLP|brPTB|nPTB	polypyrimidine tract binding protein 2	protein-coding
chr3	27881170	27881419	1.05644	2.78161	6.06531	8.57905	4.6206	1.91057	1.23653	1.54511	0.12232	0.21	knockdown_0_peak_62475	+	0	NA	Intergenic	L1ME4a|LINE|L1	-117509	NM_005442	8320	Hs.591663	NM_005442	ENSG00000163508	EOMES	TBR2	eomesodermin	protein-coding
chr20	59022669	59023236	6.33865	9.27202	15.1633	18.1113	12.2213	1.08476	0.702071	1.54508	0.122327	0.21	knockdown_0_peak_58260	+	0	NA	Intergenic	MLT1F1-int|LTR|ERVL-MaLR	-30217	NR_039758	100616362	0	NR_039758	ENSG00000266140	MIR4533	-	microRNA 4533	ncRNA
chr14	74252066	74253385	101.418	98.2834	82.8926	68.6324	87.8067	-0.399351	0.258468	-1.54507	0.122329	0.21	control_0_peak_23871,knockdown_0_peak_30584	+	0	NA	intron (NM_001043318, intron 1 of 11)	intron (NM_001043318, intron 1 of 11)	1171	NM_001043318	91748	Hs.594157	NM_194278	ENSG00000156030	ELMSAN1	C14orf117|C14orf43|LSR68|MIDEAS|c14_5541	ELM2 and Myb/SANT domain containing 1	protein-coding
chr13	30693522	30693962	33.8062	37.0881	27.2939	16.2049	28.5983	-0.710442	0.459814	-1.54506	0.122331	0.21	knockdown_0_peak_26470,control_0_peak_20704	+	0	NA	Intergenic	L3|LINE|CR1	183074	NR_033889	440131	Hs.132371	NM_001010918	0	LINC00544	-	long intergenic non-protein coding RNA 544	ncRNA
chr19	1045202	1045562	48.5963	43.5785	54.5878	76.2582	55.7552	0.509556	0.3298	1.54504	0.122336	0.21	knockdown_0_peak_43910	+	0	NA	intron (NM_019112, intron 12 of 46)	intron (NM_019112, intron 12 of 46)	5280	NM_019112	10347	Hs.134514	NM_019112	ENSG00000064687	ABCA7	ABCA-SSN|ABCX|AD9	ATP binding cassette subfamily A member 7	protein-coding
chr7	64498156	64498945	115.152	132.59	86.9361	105.808	110.122	-0.362701	0.234758	-1.545	0.122346	0.21	control_0_peak_69934,knockdown_0_peak_87332	+	0	NA	promoter-TSS (NR_033416)	promoter-TSS (NR_033416)	-182	NR_033416	643180	Hs.510847	NR_033416	ENSG00000234585	CCT6P3	CCT6-3P	chaperonin containing TCP1 subunit 6 pseudogene 3	pseudo
chr1	239397054	239397389	17.9595	19.4712	7.0762	11.4387	13.9864	-1.01212	0.655116	-1.54495	0.122358	0.21	control_0_peak_8696	+	0	NA	Intergenic	Intergenic	-395152	NM_000740	1131	Hs.7138	NM_000740	ENSG00000133019	CHRM3	EGBRS|HM3|PBS	cholinergic receptor muscarinic 3	protein-coding
chr22	17963036	17963350	17.9595	19.4712	7.0762	11.4387	13.9864	-1.01212	0.655116	-1.54495	0.122358	0.21	control_0_peak_48207	+	0	NA	intron (NM_031413, intron 1 of 17)	Tigger3|DNA|TcMar-Tigger	6565	NM_031413	27443	Hs.231895	NM_031413	ENSG00000099954	CECR2	-	CECR2, histone acetyl-lysine reader	protein-coding
chr5	172075864	172076185	17.9595	19.4712	7.0762	11.4387	13.9864	-1.01212	0.655116	-1.54495	0.122358	0.21	control_0_peak_62076	+	0	NA	intron (NM_001142651, intron 1 of 4)	intron (NM_001308177, intron 1 of 3)	7748	NM_001142651	54492	Hs.91521	NM_001142651	ENSG00000214357	NEURL1B	NEURL3|RNF67B|hNeur2|neur2	neuralized E3 ubiquitin protein ligase 1B	protein-coding
chr7	107829287	107829726	5.28221	0	11.1197	27.6436	11.0114	2.89551	1.87418	1.54494	0.12236	0.21	knockdown_0_peak_89473	+	0	NA	intron (NM_001193582, intron 20 of 30)	intron (NM_001193584, intron 19 of 28)	51108	NM_001037132	4897	Hs.21422	NM_005010	ENSG00000091129	NRCAM	-	neuronal cell adhesion molecule	protein-coding
chr8	143626824	143627141	23.2417	12.0536	8.08708	8.57905	12.9904	-1.07361	0.694923	-1.54494	0.122362	0.21	control_0_peak_78104	+	0	NA	TTS (NM_001702)	TTS (NM_001702)	68851	NM_015193	23237	Hs.40888	NM_015193	ENSG00000198576	ARC	Arg3.1|hArc	activity regulated cytoskeleton associated protein	protein-coding
chr7	120113986	120114288	7.3951	10.1992	28.3048	9.53228	13.8578	1.09329	0.707686	1.54488	0.122376	0.21	knockdown_0_peak_90081	+	0	NA	intron (NM_012281, intron 1 of 5)	intron (NM_012281, intron 1 of 5)	200415	NM_012281	3751	Hs.654739	NM_012281	ENSG00000184408	KCND2	KV4.2|RK5	potassium voltage-gated channel subfamily D member 2	protein-coding
chr14	50831635	50832014	12.6773	10.1992	4.04354	4.76614	7.92155	-1.37213	0.888191	-1.54486	0.122381	0.21	control_0_peak_23001	+	0	NA	intron (NM_004196, intron 1 of 8)	intron (NM_001282236, intron 2 of 8)	30793	NM_004196	8814	Hs.280881	NM_004196	ENSG00000100490	CDKL1	KKIALRE|P42	cyclin dependent kinase like 1	protein-coding
chr22	19109158	19110525	133.112	140.007	119.284	96.276	122.17	-0.343858	0.222591	-1.5448	0.122394	0.21	control_0_peak_48261,knockdown_0_peak_59849	+	0	NA	exon (NR_033674, exon 1 of 9)	non-coding (NR_033674, exon 1 of 9)	126	NM_001173534	9993	Hs.517357	NM_005137	ENSG00000070413	DGCR2	DGS-C|IDD|LAN|SEZ-12	DiGeorge syndrome critical region gene 2	protein-coding
chr5	173389813	173391265	51.7657	46.3601	32.3483	33.363	40.9593	-0.57653	0.373217	-1.54476	0.122405	0.21	control_0_peak_62153,knockdown_0_peak_77989,knockdown_0_peak_77990	+	0	NA	Intergenic	Intergenic	-25623	NM_001144954	133491	Hs.131469	NM_001144954	ENSG00000185056	C5orf47	-	chromosome 5 open reading frame 47	protein-coding
chr18	19803539	19804162	76.0638	71.3945	51.5551	55.2872	63.5752	-0.463246	0.299888	-1.54473	0.122412	0.21	control_0_peak_34194,knockdown_0_peak_42704	+	0	NA	Intergenic	Intergenic	54446	NM_005257	2627	Hs.514746	NM_005257	ENSG00000141448	GATA6	-	GATA binding protein 6	protein-coding
chr4	2757725	2758374	54.935	46.3601	38.4136	29.5501	42.3147	-0.575451	0.372534	-1.5447	0.12242	0.21	control_0_peak_55248,knockdown_0_peak_68259	+	0	NA	promoter-TSS (NM_024309)	promoter-TSS (NM_001161527)	54	NM_024309	79155	Hs.368551	NM_024309	ENSG00000168884	TNIP2	ABIN2|FLIP1|KLIP	TNFAIP3 interacting protein 2	protein-coding
chr3	152650836	152651226	8.45154	7.41762	16.1742	17.1581	12.3004	1.07396	0.695252	1.5447	0.122419	0.21	knockdown_0_peak_66151	+	0	NA	Intergenic	Intergenic	98295	NM_002563	5028	Hs.79881	NM_002563	ENSG00000169860	P2RY1	P2Y1|SARCC	purinergic receptor P2Y1	protein-coding
chr4	165932367	165932852	8.45154	7.41762	16.1742	17.1581	12.3004	1.07396	0.695252	1.5447	0.122419	0.21	knockdown_0_peak_72027	+	0	NA	Intergenic	Intergenic	-20542	NM_001258025	166655	Hs.368004	NM_152620	ENSG00000176979	TRIM60	RNF129|RNF33	tripartite motif containing 60	protein-coding
chr14	105965165	105965748	16.9031	24.1072	35.381	32.4097	27.2003	0.717531	0.46452	1.54467	0.122426	0.21	knockdown_0_peak_31982	+	0	NA	exon (NM_001134877, exon 8 of 8)	3' UTR (NM_001198983, exon 8 of 8)	7870	NM_001134876	283643	Hs.720306	NM_173608	ENSG00000185347	TEDC1	C14orf80	tubulin epsilon and delta complex 1	protein-coding
chr10	52833960	52834650	12.6773	15.7624	24.2612	26.6904	19.8478	0.837323	0.542083	1.54464	0.122434	0.21	knockdown_0_peak_13245	+	0	NA	promoter-TSS (NM_006258)	promoter-TSS (NM_006258)	71	NM_006258	5592	Hs.407535	NM_006258	ENSG00000185532	PRKG1	AAT8|PKG|PKG1|PRKG1B|PRKGR1B|cGK|cGK 1|cGK1|cGKI|cGKI-BETA|cGKI-alpha	protein kinase cGMP-dependent 1	protein-coding
chr7	108222260	108223035	105.644	102.919	124.339	140.125	118.257	0.343874	0.222626	1.54463	0.122436	0.21	knockdown_0_peak_89502,control_0_peak_71598	+	0	NA	Intergenic	Intergenic	12458	NM_012328	4189	Hs.732494	NM_012328	ENSG00000128590	DNAJB9	ERdj4|MDG-1|MDG1|MST049|MSTP049	DnaJ heat shock protein family (Hsp40) member B9	protein-coding
chr1	50540781	50541065	5.28221	12.9808	3.03266	2.85968	6.03884	-1.64253	1.06344	-1.54455	0.122455	0.21	control_0_peak_2701	+	0	NA	intron (NM_001144777, intron 1 of 6)	L2c|LINE|L2	27237	NM_001144777	1996	Hs.213050	NM_021952	ENSG00000162374	ELAVL4	HUD|PNEM	ELAV like RNA binding protein 4	protein-coding
chr9	88874064	88874283	5.28221	12.9808	3.03266	2.85968	6.03884	-1.64253	1.06344	-1.54455	0.122455	0.21	control_0_peak_79455	+	0	NA	intron (NM_001276367, intron 1 of 4)	intron (NM_001276367, intron 1 of 4)	346	NM_001010907	389766	Hs.632073	NM_001010907	ENSG00000187753	C9orf153	bA507D14.1	chromosome 9 open reading frame 153	protein-coding
chr8	119802460	119802678	19.016	22.2528	15.1633	5.71937	15.5379	-0.99295	0.642871	-1.54456	0.122454	0.21	control_0_peak_76800	+	0	NA	Intergenic	Intergenic	161814	NM_002546	4982	Hs.81791	NM_002546	ENSG00000164761	TNFRSF11B	OCIF|OPG|PDB5|TR1	TNF receptor superfamily member 11b	protein-coding
chr10	3194543	3194937	4.22577	3.70881	15.1633	6.6726	7.44261	1.45923	0.944773	1.54453	0.122461	0.21	knockdown_0_peak_11611	+	0	NA	intron (NM_014889, intron 14 of 26)	intron (NM_001347725, intron 14 of 24)	10947	NR_038284	100507034	Hs.665365	NR_038284	ENSG00000237399	PITRM1-AS1	-	PITRM1 antisense RNA 1	ncRNA
chr6	149152452	149152842	4.22577	3.70881	15.1633	6.6726	7.44261	1.45923	0.944773	1.54453	0.122461	0.21	knockdown_0_peak_83485	+	0	NA	intron (NM_005715, intron 1 of 7)	intron (NM_005715, intron 1 of 7)	84376	NM_005715	10090	Hs.657370	NM_005715	ENSG00000111962	UST	2OST	uronyl 2-sulfotransferase	protein-coding
chr13	109787334	109787639	16.9031	14.8352	7.0762	7.62582	11.6101	-1.10765	0.717179	-1.54445	0.122478	0.21	control_0_peak_22138	+	0	NA	intron (NM_015011, intron 31 of 34)	MLT1G-int|LTR|ERVL-MaLR	32165	NR_047700	100885782	Hs.655942	NR_047700	ENSG00000236242	MYO16-AS1	-	MYO16 antisense RNA 1	ncRNA
chr4	3853098	3853377	16.9031	14.8352	7.0762	7.62582	11.6101	-1.10765	0.717179	-1.54445	0.122478	0.21	control_0_peak_55294	+	0	NA	Intergenic	Intergenic	84941	NM_000683	152	Hs.123022	NM_000683	ENSG00000184160	ADRA2C	ADRA2L2|ADRA2RL2|ADRARL2|ALPHA2CAR	adrenoceptor alpha 2C	protein-coding
chr3	45802440	45803027	28.5239	34.3065	22.2395	15.2516	25.0804	-0.750899	0.486197	-1.54443	0.122484	0.21	control_0_peak_51204,knockdown_0_peak_63165	+	0	NA	intron (NM_020208, intron 9 of 10)	intron (NM_020208, intron 9 of 10)	35302	NM_022405	54716	Hs.413095	NM_020208	ENSG00000163817	SLC6A20	SIT1|XT3|Xtrp3	solute carrier family 6 member 20	protein-coding
chr2	123495385	123495897	20.0724	11.1264	5.05443	0	9.06331	-2.63512	1.70635	-1.5443	0.122516	0.21	control_0_peak_41687	+	0	NA	Intergenic	Intergenic	982520	NR_048557	7247	Hs.75066	NM_004622	ENSG00000211460	TSN	BCLF-1|C3PO|RCHF1|REHF-1|TBRBP|TRSLN	translin	protein-coding
chr19	54023827	54024505	139.45	117.755	102.099	99.1357	114.61	-0.351707	0.227746	-1.54429	0.122518	0.21	control_0_peak_37661,knockdown_0_peak_46742	+	0	NA	promoter-TSS (NM_018555)	promoter-TSS (NM_001317120)	-11	NM_018555	55422	Hs.185674	NM_018555	ENSG00000130844	ZNF331	RITA|ZNF361|ZNF463	zinc finger protein 331	protein-coding
chr4	1317424	1317739	21.1288	10.1992	4.04354	9.53228	11.226	-1.19033	0.770815	-1.54425	0.122528	0.21	control_0_peak_55198	+	0	NA	intron (NM_001017405, intron 4 of 8)	intron (NM_001017405, intron 4 of 8)	-23523	NM_020894	57654	Hs.380475	NM_020894	ENSG00000163945	UVSSA	KIAA1530|UVSS3	UV stimulated scaffold protein A	protein-coding
chr6	42746739	42747209	13.7338	14.8352	29.3157	21.9242	19.9522	0.83937	0.543544	1.54425	0.122527	0.21	knockdown_0_peak_80666	+	0	NA	Intergenic	(CA)n|Simple_repeat|Simple_repeat	-33090	NM_003192	6903	Hs.75064	NM_003192	ENSG00000124659	TBCC	CFC	tubulin folding cofactor C	protein-coding
chr5	90205821	90206081	14.7902	13.908	26.283	24.7839	19.9413	0.832334	0.539002	1.54421	0.122536	0.21	knockdown_0_peak_75082	+	0	NA	intron (NM_032119, intron 83 of 89)	Charlie7|DNA|hAT-Charlie	351334	NR_003149	84059	Hs.591777	NM_032119	ENSG00000164199	ADGRV1	FEB4|GPR98|MASS1|USH2B|USH2C|VLGR1|VLGR1b	adhesion G protein-coupled receptor V1	protein-coding
chr5	35617542	35618421	139.45	141.862	106.143	117.247	126.176	-0.332073	0.21505	-1.54416	0.122549	0.21	knockdown_0_peak_73603,control_0_peak_59096	+	0	NA	promoter-TSS (NM_024867)	promoter-TSS (NM_024867)	-8	NM_144722	79925	Hs.298863	NM_024867	ENSG00000152582	SPEF2	CT122|KPL2	sperm flagellar 2	protein-coding
chr3	196489993	196490457	26.4111	22.2528	16.1742	10.4855	18.8309	-0.869734	0.563259	-1.54411	0.122562	0.21	control_0_peak_55087,knockdown_0_peak_68050	+	0	NA	intron (NM_002577, intron 1 of 14)	LTR41|LTR|ERVL	23497	NM_002577	5062	Hs.518530	NM_002577	ENSG00000180370	PAK2	PAK65|PAKgamma	p21 (RAC1) activated kinase 2	protein-coding
chr2	43172007	43172307	42.2577	24.1072	20.2177	19.0646	26.4118	-0.749547	0.485427	-1.5441	0.122564	0.21	control_0_peak_39458	+	0	NA	Intergenic	LTR33B|LTR|ERVL	-152406	NM_012205	23498	Hs.368805	NM_012205	ENSG00000162882	HAAO	3-HAO|HAO|VCRL1|h3HAO	3-hydroxyanthranilate 3,4-dioxygenase	protein-coding
chr7	18219157	18219363	5.28221	0	10.1089	7.62582	5.75422	1.79317	1.16133	1.54406	0.122574	0.21	knockdown_0_peak_85320	+	0	NA	intron (NM_001204144, intron 2 of 12)	intron (NM_001321871, intron 2 of 11)	92688	NM_001204144	9734	Hs.196054	NM_014707	ENSG00000048052	HDAC9	HD7|HD7b|HD9|HDAC|HDAC7|HDAC7B|HDAC9B|HDAC9FL|HDRP|MITR	histone deacetylase 9	protein-coding
chr6	109745555	109746163	12.6773	6.49041	18.1959	20.0178	14.3454	1.00971	0.65396	1.544	0.122589	0.21	knockdown_0_peak_82147	+	0	NA	intron (NM_173672, intron 5 of 7)	MER41A|LTR|ERV1	-16072	NM_003080	6610	Hs.55235	NM_003080	ENSG00000135587	SMPD2	ISC1|NSMASE|NSMASE1	sphingomyelin phosphodiesterase 2	protein-coding
chr15	76710906	76711643	27.4675	18.544	38.4136	35.2694	29.9237	0.686447	0.444597	1.54397	0.122595	0.21	knockdown_0_peak_34208,control_0_peak_26900	+	0	NA	intron (NM_001145923, intron 26 of 31)	intron (NM_020843, intron 26 of 31)	82127	NM_145805	64843	Hs.444677	NM_145805	ENSG00000159556	ISL2	-	ISL LIM homeobox 2	protein-coding
chr12	112432428	112432851	14.7902	4.63601	19.2068	20.0178	14.6627	1.03511	0.670417	1.54397	0.122595	0.21	knockdown_0_peak_25386	+	0	NA	intron (NM_138341, intron 2 of 9)	MER11D|LTR|ERVK	18384	NM_138341	89894	Hs.506815	NM_138341	ENSG00000198270	TMEM116	-	transmembrane protein 116	protein-coding
chr6	31493817	31494301	7.3951	12.0536	16.1742	22.8775	14.6251	0.997748	0.646252	1.5439	0.122613	0.211	knockdown_0_peak_80038	+	0	NA	Intergenic	Intergenic	-2680	NM_001011700_4	0	0	0	0	0	0	0	0
chr19	47332336	47333390	87.6847	87.157	62.6749	67.6792	76.2989	-0.422874	0.273901	-1.54389	0.122615	0.211	knockdown_0_peak_46266,control_0_peak_37250	+	0	NA	TTS (NR_024258)	TTS (NR_024258)	1098	NR_024258	100170220	Hs.541243	NR_024258	0	SNAR-E	-	small ILF3/NF90-associated RNA E	snRNA
chr4	81256725	81258030	125.717	122.391	98.0559	96.276	110.61	-0.352171	0.228112	-1.54385	0.122624	0.211	control_0_peak_56374,knockdown_0_peak_70073	+	0	NA	intron (NM_152770, intron 1 of 5)	intron (NM_152770, intron 1 of 5)	503	NM_152770	255119	Hs.527104	NM_152770	ENSG00000197826	CFAP299	C4orf22	cilia and flagella associated protein 299	protein-coding
chr10	76883248	76883608	12.6773	10.1992	21.2286	21.9242	16.5073	0.920425	0.596187	1.54385	0.122624	0.211	knockdown_0_peak_14256	+	0	NA	intron (NM_144660, intron 1 of 4)	L1MDa|LINE|L1	12035	NM_001174156	142891	Hs.744986	NM_144660	ENSG00000156671	SAMD8	HEL-177|SMSr	sterile alpha motif domain containing 8	protein-coding
chr11	117448716	117449014	5.28221	4.63601	15.1633	9.53228	8.65344	1.31643	0.852695	1.54385	0.122625	0.211	knockdown_0_peak_20505	+	0	NA	intron (NM_020693, intron 3 of 32)	AluSp|SINE|Alu	219111	NM_020693	57453	Hs.659513	NM_020693	ENSG00000177103	DSCAML1	DSCAM2	DS cell adhesion molecule like 1	protein-coding
chr14	35761188	35762016	181.708	138.153	131.415	122.966	143.561	-0.327111	0.211882	-1.54384	0.122628	0.211	control_0_peak_22774,knockdown_0_peak_29216	+	0	NA	promoter-TSS (NM_002791)	promoter-TSS (NM_002791)	28	NM_002791	5687	Hs.446260	NM_002791	ENSG00000100902	PSMA6	IOTA|PROS27|p27K	proteasome subunit alpha 6	protein-coding
chr11	9621832	9622667	47.5399	42.6513	23.2504	35.2694	37.1777	-0.618987	0.400958	-1.54377	0.122644	0.211	control_0_peak_12708,knockdown_0_peak_16612	+	0	NA	Intergenic	L2c|LINE|L2	26015	NM_001143976	7465	Hs.249441	NM_003390	ENSG00000166483	WEE1	WEE1A|WEE1hu	WEE1 G2 checkpoint kinase	protein-coding
chr16	53022036	53022259	1.05644	1.8544	9.09797	3.81291	3.95543	2.13033	1.37996	1.54376	0.122645	0.211	knockdown_0_peak_37176	+	0	NA	Intergenic	MLT1A1|LTR|ERVL-MaLR	-66798	NM_025134	80205	Hs.59159	NM_015287	ENSG00000177200	CHD9	AD013|CHD-9|CReMM|KISH2|PRIC320	chromodomain helicase DNA binding protein 9	protein-coding
chr2	217075693	217075961	1.05644	1.8544	9.09797	3.81291	3.95543	2.13033	1.37996	1.54376	0.122645	0.211	knockdown_0_peak_54071	+	0	NA	Intergenic	Intergenic	-5785	NR_037701	150967	Hs.56876	NM_001199924	ENSG00000260804	LINC01963	PKI55	long intergenic non-protein coding RNA 1963	ncRNA
chr16	25217453	25217814	13.7338	12.0536	24.2612	22.8775	18.2315	0.872625	0.565268	1.54374	0.122652	0.211	knockdown_0_peak_36544	+	0	NA	Intergenic	Intergenic	-10652	NM_001169	343	Hs.176658	NM_001169	ENSG00000103375	AQP8	AQP-8	aquaporin 8	protein-coding
chr19	1180486	1180802	44.3706	32.4521	25.2721	22.8775	31.2431	-0.670335	0.434231	-1.54373	0.122654	0.211	knockdown_0_peak_43929,control_0_peak_35002	+	0	NA	Intergenic	Intergenic	-6362	NM_014963	22904	Hs.408708	NM_014963	ENSG00000064932	SBNO2	KIAA0963|SNO|STNO	strawberry notch homolog 2	protein-coding
chr10	64065728	64066003	8.45154	14.8352	2.02177	6.6726	7.99528	-1.4172	0.91804	-1.54372	0.122656	0.211	control_0_peak_10366	+	0	NA	Intergenic	Intergenic	-37399	NM_145307	219790	Hs.58559	NM_145307	ENSG00000182010	RTKN2	PLEKHK1|bA531F24.1	rhotekin 2	protein-coding
chr12	10305758	10306553	34.8626	31.5249	22.2395	18.1113	26.6846	-0.718681	0.465559	-1.5437	0.122662	0.211	control_0_peak_17102	+	0	NA	Intergenic	L1PA16|LINE|L1	18635	NM_001172632	4973	Hs.412484	NM_002543	ENSG00000173391	OLR1	CLEC8A|LOX1|LOXIN|SCARE1|SLOX1	oxidized low density lipoprotein receptor 1	protein-coding
chr19	29078877	29079121	8.45154	12.9808	5.05443	2.85968	7.33662	-1.44844	0.938335	-1.54363	0.122678	0.211	control_0_peak_36241	+	0	NA	Intergenic	intron (NR_110759, intron 5 of 9)	-377039	NR_027318	148145	Hs.112651	NR_027318	ENSG00000267339	LINC00906	-	long intergenic non-protein coding RNA 906	ncRNA
chr20	34433577	34433856	7.3951	6.49041	16.1742	14.2984	11.0895	1.1361	0.736001	1.54361	0.122683	0.211	knockdown_0_peak_56630	+	0	NA	intron (NM_016436, intron 3 of 17)	AluSx|SINE|Alu	73793	NM_016436	51230	Hs.517044	NM_016436	ENSG00000025293	PHF20	C20orf104|GLEA2|HCA58|NZF|TDRD20A|TZP	PHD finger protein 20	protein-coding
chr6	43859970	43860188	7.3951	6.49041	16.1742	14.2984	11.0895	1.1361	0.736001	1.54361	0.122683	0.211	knockdown_0_peak_80741	+	0	NA	intron (NR_024478, intron 1 of 1)	intron (NR_024478, intron 1 of 1)	1314	NR_024478	100132354	Hs.376232	NR_024478	0	LINC01512	HI-LNC77	long intergenic non-protein coding RNA 1512	ncRNA
chr7	23479235	23479526	7.3951	6.49041	16.1742	14.2984	11.0895	1.1361	0.736001	1.54361	0.122683	0.211	knockdown_0_peak_85566	+	0	NA	intron (NM_006547, intron 2 of 14)	intron (NM_006547, intron 2 of 14)	30615	NM_006547	10643	Hs.700696	NM_006547	ENSG00000136231	IGF2BP3	CT98|IMP-3|IMP3|KOC|KOC1|VICKZ3	insulin like growth factor 2 mRNA binding protein 3	protein-coding
chr7	2155718	2155987	27.4675	21.3256	13.1415	1.90646	15.9603	-1.70281	1.10316	-1.54357	0.122692	0.211	control_0_peak_67287	+	0	NA	intron (NM_003550, intron 11 of 18)	intron (NM_001013836, intron 11 of 18)	116731	NM_001013836	8379	Hs.654838	NM_003550	ENSG00000002822	MAD1L1	MAD1|PIG9|TP53I9|TXBP181	mitotic arrest deficient 1 like 1	protein-coding
chr6	28557057	28557548	41.2013	46.3601	54.5878	70.5389	53.172	0.514517	0.333327	1.54358	0.12269	0.211	knockdown_0_peak_79854,control_0_peak_63689	+	0	NA	Intergenic	intron (NM_001329616, intron 1 of 5)	-2190	NM_052923	114821	Hs.176980	NM_052923	ENSG00000232040	ZBED9	Buster4|SCAND3|ZFP38-L|ZNF305P2|ZNF452|dJ1186N24.3	zinc finger BED-type containing 9	protein-coding
chr2	224683652	224683945	8.45154	4.63601	13.1415	16.2049	10.6085	1.17924	0.763969	1.54357	0.122692	0.211	knockdown_0_peak_54407	+	0	NA	intron (NM_001039569, intron 1 of 4)	intron (NM_001039569, intron 1 of 4)	18521	NM_001039569	130340	Hs.632555	NM_178814	ENSG00000152056	AP1S3	PSORS15	adaptor related protein complex 1 subunit sigma 3	protein-coding
chr17	1171324	1172089	28.5239	20.3984	16.1742	10.4855	18.8955	-0.875129	0.566982	-1.54349	0.122713	0.211	control_0_peak_30523,knockdown_0_peak_38431	+	0	NA	Intergenic	CpG	-2152	NM_001164405	727857	Hs.723790	NM_001164405	ENSG00000205899	BHLHA9	BHLHF42|CCSPD	basic helix-loop-helix family member a9	protein-coding
chr16	53133087	53134126	260.941	242	211.275	211.617	231.458	-0.248938	0.161283	-1.54348	0.122714	0.211	control_0_peak_29429,knockdown_0_peak_37182	+	0	NA	intron (NM_025134, intron 1 of 38)	intron (NM_025134, intron 1 of 38)	44661	NM_025134	80205	Hs.59159	NM_015287	ENSG00000177200	CHD9	AD013|CHD-9|CReMM|KISH2|PRIC320	chromodomain helicase DNA binding protein 9	protein-coding
chr18	8177457	8177882	13.7338	13.908	21.2286	28.5968	19.3668	0.851663	0.551782	1.54348	0.122715	0.211	knockdown_0_peak_42415	+	0	NA	intron (NM_002845, intron 14 of 30)	MER50|LTR|ERV1	189363	NR_024419	100192426	Hs.666655	NR_024419	ENSG00000266149	LOC100192426	-	uncharacterized LOC100192426	ncRNA
chr7	117145277	117145750	13.7338	14.8352	24.2612	26.6904	19.8802	0.833688	0.540148	1.54344	0.122723	0.211	knockdown_0_peak_89947,control_0_peak_71941	+	0	NA	intron (NM_000492, intron 2 of 26)	intron (NM_000492, intron 2 of 26)	25496	NM_000492	1080	Hs.489786	NM_000492	ENSG00000001626	CFTR	ABC35|ABCC7|CF|CFTR/MRP|MRP7|TNR-CFTR|dJ760C5.1	cystic fibrosis transmembrane conductance regulator	protein-coding
chr11	8766097	8766399	9.50798	5.56321	14.1524	18.1113	11.8337	1.1111	0.719899	1.54341	0.122732	0.211	knockdown_0_peak_16538	+	0	NA	intron (NM_213618, intron 2 of 19)	MLT1G1-int|LTR|ERVL-MaLR	59262	NR_002977	677826	Hs.745552	NR_002977	ENSG00000212607	SNORA3B	ACA3-2|SNORA45|SNORA45B	small nucleolar RNA, H/ACA box 3B	snoRNA
chr8	22406626	22407393	32.7497	29.6705	19.2068	18.1113	24.9346	-0.741204	0.480246	-1.54339	0.122737	0.211	knockdown_0_peak_92316,control_0_peak_73645	+	0	NA	Intergenic	Intergenic	-2242	NM_005775	10174	Hs.528572	NM_005775	ENSG00000120896	SORBS3	SCAM-1|SCAM1|SH3D4	sorbin and SH3 domain containing 3	protein-coding
chr4	129732300	129732654	41.2013	25.9617	19.2068	20.971	26.8352	-0.734099	0.475646	-1.54337	0.12274	0.211	control_0_peak_57495,knockdown_0_peak_71402	+	0	NA	intron (NM_199320, intron 1 of 10)	promoter-TSS (NM_001287442)	1698	NM_024900	79960	Hs.12420	NM_024900	ENSG00000077684	JADE1	PHF17	jade family PHD finger 1	protein-coding
chr9	89895123	89895711	29.5804	38.0153	17.185	23.8307	27.1529	-0.721466	0.467459	-1.54338	0.122739	0.211	control_0_peak_79489	+	0	NA	Intergenic	Intergenic	131858	NM_001001709	401535	Hs.657740	NM_001001709	0	C9orf170	-	chromosome 9 open reading frame 170	protein-coding
chr10	124325235	124325741	13.7338	6.49041	16.1742	23.8307	15.0573	1.00109	0.64864	1.54337	0.122742	0.211	knockdown_0_peak_15756	+	0	NA	exon (NM_007329, exon 2 of 53)	exon (NM_007329, exon 2 of 53)	5307	NM_007329	1755	Hs.279611	NM_004406	ENSG00000187908	DMBT1	GP340|SAG|SALSA|muclin	deleted in malignant brain tumors 1	protein-coding
chr1	155009633	155010058	19.016	22.2528	38.4136	29.5501	27.3081	0.714869	0.463194	1.54335	0.122746	0.211	knockdown_0_peak_6530	+	0	NA	intron (NM_152494, intron 4 of 16)	intron (NM_152494, intron 4 of 16)	3563	NM_152494	149095	Hs.567717	NM_152494	ENSG00000163357	DCST1	-	DC-STAMP domain containing 1	protein-coding
chr1	17194978	17195195	2.11288	2.78161	13.1415	3.81291	5.46223	1.78036	1.15359	1.54332	0.122752	0.211	knockdown_0_peak_961	+	0	NA	Intergenic	Intergenic	-9570	NR_037446_2	0	0	0	0	0	0	0	0
chr3	64469981	64470353	44.3706	46.3601	36.3919	22.8775	37.5	-0.618807	0.40096	-1.54331	0.122755	0.211	knockdown_0_peak_63917,control_0_peak_51887	+	0	NA	Intergenic	Intergenic	-200379	NR_038264	100507098	Hs.660881	NR_038264	ENSG00000241684	ADAMTS9-AS2	-	ADAMTS9 antisense RNA 2	ncRNA
chr1	35667627	35668142	36.9755	29.6705	16.1742	23.8307	26.6627	-0.72981	0.472891	-1.54329	0.122759	0.211	control_0_peak_1932,knockdown_0_peak_2014	+	0	NA	Intergenic	Intergenic	-9141	NM_005066	6421	Hs.355934	NM_005066	ENSG00000116560	SFPQ	POMP100|PPP1R140|PSF	splicing factor proline and glutamine rich	protein-coding
chr16	87297056	87297539	14.7902	15.7624	4.04354	9.53228	11.0321	-1.16322	0.753732	-1.54329	0.122761	0.211	control_0_peak_30352	+	0	NA	Intergenic	MIRb|SINE|MIR	53729	NM_001256917	100506581	Hs.729380	NM_001195124	ENSG00000260456	C16orf95	-	chromosome 16 open reading frame 95	protein-coding
chr4	2410407	2410633	22.1853	22.2528	33.3592	38.1291	28.9816	0.686744	0.444996	1.54326	0.122768	0.211	knockdown_0_peak_68240	+	0	NA	intron (NM_020972, intron 1 of 12)	intron (NM_020972, intron 1 of 12)	9850	NM_001172658	57732	Hs.292056	NM_020972	ENSG00000159733	ZFYVE28	LST2|LYST2	zinc finger FYVE-type containing 28	protein-coding
chr6	152957889	152958342	6.33865	7.41762	14.1524	16.2049	11.0284	1.13927	0.73825	1.54321	0.12278	0.211	knockdown_0_peak_83699	+	0	NA	promoter-TSS (NM_033071)	promoter-TSS (NM_033071)	-129	NM_033071	23345	Hs.12967	NM_015293	ENSG00000131018	SYNE1	8B|ARCA1|C6orf98|CPG2|EDMD4|KASH1|MYNE1|Nesp1|SCAR8|dJ45H2.2	spectrin repeat containing nuclear envelope protein 1	protein-coding
chr4	1582994	1583287	4.22577	7.41762	16.1742	11.4387	9.81407	1.23161	0.798088	1.5432	0.122781	0.211	knockdown_0_peak_68193	+	0	NA	Intergenic	Intergenic	102578	NM_001013622	152877	Hs.143314	NM_001013622	ENSG00000174137	FAM53A	DNTNP	family with sequence similarity 53 member A	protein-coding
chr8	26433692	26433962	4.22577	7.41762	16.1742	11.4387	9.81407	1.23161	0.798088	1.5432	0.122781	0.211	knockdown_0_peak_92461	+	0	NA	intron (NM_001197293, intron 1 of 13)	intron (NM_001197293, intron 1 of 13)	-1513	NM_001386	1808	Hs.593187	NM_001386	ENSG00000092964	DPYSL2	CRMP-2|CRMP2|DHPRP2|DRP-2|DRP2|N2A3|ULIP-2|ULIP2	dihydropyrimidinase like 2	protein-coding
chr1	25050928	25051623	27.4675	50.0689	20.2177	27.6436	31.3494	-0.701105	0.454321	-1.54319	0.122784	0.211	knockdown_0_peak_1424,control_0_peak_1408	+	0	NA	Intergenic	Intergenic	-20485	NM_013943	25932	Hs.440544	NM_013943	ENSG00000169504	CLIC4	CLIC4L|H1|MTCLIC|huH1|p64H1	chloride intracellular channel 4	protein-coding
chr9	134544373	134544722	12.6773	17.6168	7.0762	6.6726	11.0107	-1.14475	0.741824	-1.54315	0.122794	0.211	control_0_peak_81192	+	0	NA	intron (NM_005312, intron 1 of 23)	intron (NM_001304275, intron 1 of 23)	40682	NM_198679	2889	Hs.127897	NM_005312	ENSG00000107263	RAPGEF1	C3G|GRF2	Rap guanine nucleotide exchange factor 1	protein-coding
chr8	54721219	54721777	9.50798	11.1264	23.2504	17.1581	15.2607	0.96437	0.624939	1.54314	0.122796	0.211	control_0_peak_74244,knockdown_0_peak_93088	+	0	NA	intron (NM_213619, intron 6 of 12)	intron (NM_213619, intron 6 of 12)	34104	NM_213620	51606	Hs.491737	NM_015941	ENSG00000047249	ATP6V1H	CGI-11|MSTP042|NBP1|SFD|SFDalpha|SFDbeta|VMA13	ATPase H+ transporting V1 subunit H	protein-coding
chr1	249083663	249083876	6.33865	5.56321	15.1633	12.392	9.86428	1.21289	0.785988	1.54314	0.122797	0.211	knockdown_0_peak_11490	+	0	NA	Intergenic	AluJr|SINE|Alu	36385	NM_030645	80851	Hs.298573	NM_030645	ENSG00000175137	SH3BP5L	-	SH3 binding domain protein 5 like	protein-coding
chr8	118930661	118930894	25.3546	24.1072	12.1306	15.2516	19.211	-0.850205	0.550964	-1.54312	0.122801	0.211	control_0_peak_76708	+	0	NA	intron (NM_000127, intron 1 of 10)	MLT1G1|LTR|ERVL-MaLR	193281	NM_000127	2131	Hs.492618	NM_000127	ENSG00000182197	EXT1	EXT|LGCR|LGS|TRPS2|TTV	exostosin glycosyltransferase 1	protein-coding
chr20	6034266	6035156	76.0638	76.9578	53.5769	58.1469	66.1864	-0.453285	0.293774	-1.54297	0.122837	0.211	knockdown_0_peak_55563,control_0_peak_44673	+	0	NA	promoter-TSS (NM_152611)	promoter-TSS (NM_152611)	15	NM_152611	164312	Hs.149133	NM_152611	ENSG00000125872	LRRN4	C20orf75|NLRR-4|NLRR4|dJ1056H1.1	leucine rich repeat neuronal 4	protein-coding
chr1	154928390	154929139	42.2577	50.0689	64.6967	65.7727	55.699	0.495782	0.321318	1.54297	0.122839	0.211	control_0_peak_5479,knockdown_0_peak_6517	+	0	NA	promoter-TSS (NM_020524)	promoter-TSS (NM_020524)	-197	NM_020524	57326	Hs.505806	NM_020524	ENSG00000163346	PBXIP1	HPIP	PBX homeobox interacting protein 1	protein-coding
chr7	130346731	130346985	14.7902	10.1992	2.02177	7.62582	8.65925	-1.35721	0.879649	-1.5429	0.122854	0.211	control_0_peak_72390	+	0	NA	intron (NM_012133, intron 4 of 12)	ERVL-E-int|LTR|ERVL	6740	NM_012133	26958	Hs.6421	NM_012133	ENSG00000158623	COPG2	2-COP|gamma-2-COP	coatomer protein complex subunit gamma 2	protein-coding
chr11	35810690	35811119	10.5644	13.908	6.06531	3.81291	8.58767	-1.31711	0.853652	-1.54291	0.122852	0.211	control_0_peak_13454	+	0	NA	intron (NM_017583, intron 4 of 4)	intron (NM_017583, intron 4 of 4)	126551	NM_017583	54765	Hs.192103	NM_017583	ENSG00000166326	TRIM44	AN3|DIPB|HSA249128|MC7	tripartite motif containing 44	protein-coding
chr2	24124863	24125750	38.0319	36.1609	17.185	28.5968	29.9937	-0.691472	0.448166	-1.54289	0.122857	0.211	control_0_peak_38724,knockdown_0_peak_47898	+	0	NA	intron (NM_017552, intron 1 of 27)	intron (NM_017552, intron 1 of 27)	24630	NM_017552	54454	Hs.467862	NM_017552	ENSG00000119778	ATAD2B	-	ATPase family, AAA domain containing 2B	protein-coding
chr9	136859452	136859802	40.1448	51.9233	29.3157	31.4565	38.2101	-0.60248	0.390487	-1.54289	0.122857	0.211	control_0_peak_81319,knockdown_0_peak_100762	+	0	NA	Intergenic	Intergenic	-2181	NM_001134398	7410	Hs.369921	NM_003371	ENSG00000160293	VAV2	VAV-2	vav guanine nucleotide exchange factor 2	protein-coding
chrX	150849101	150849766	20.0724	23.18	43.4681	27.6436	28.591	0.711731	0.461292	1.54291	0.122853	0.211	knockdown_0_peak_103719	+	0	NA	Intergenic	Intergenic	-14297	NM_024082	79057	Hs.209253	NM_024082	ENSG00000130032	PRRG3	PRGP3|TMG3	proline rich and Gla domain 3	protein-coding
chr15	91072692	91073416	54.935	49.1417	34.3701	36.2227	43.6674	-0.557886	0.361593	-1.54285	0.122866	0.211	knockdown_0_peak_34780,control_0_peak_27432	+	0	NA	promoter-TSS (NM_001042574)	promoter-TSS (NM_022769)	-64	NM_001042574	64784	Hs.567572	NM_022769	ENSG00000140577	CRTC3	TORC-3|TORC3	CREB regulated transcription coactivator 3	protein-coding
chr16	30006177	30007787	244.038	220.674	204.199	183.02	212.983	-0.262516	0.170149	-1.54285	0.122866	0.211	knockdown_0_peak_36744,control_0_peak_29064	+	0	NA	promoter-TSS (NM_173618)	promoter-TSS (NM_001304562)	435	NM_003609	8479	Hs.567370	NM_003609	ENSG00000149929	HIRIP3	-	HIRA interacting protein 3	protein-coding
chr12	110102472	110102702	3.16933	1.8544	6.06531	10.4855	5.39364	1.73608	1.12526	1.54282	0.122873	0.211	knockdown_0_peak_25242	+	0	NA	Intergenic	Intergenic	-49600	NM_032829	84915	Hs.661785	NM_032829	ENSG00000139438	FAM222A	C12orf34	family with sequence similarity 222 member A	protein-coding
chr10	18689218	18689463	4.22577	1.8544	14.1524	4.76614	6.24968	1.65097	1.0701	1.54281	0.122876	0.211	knockdown_0_peak_12212	+	0	NA	promoter-TSS (NM_201570)	promoter-TSS (NM_201570)	-173	NM_201570	783	Hs.59093	NM_000724	ENSG00000165995	CACNB2	CACNLB2|CAVB2|MYSB	calcium voltage-gated channel auxiliary subunit beta 2	protein-coding
chr4	37159239	37159661	15.8466	25.9617	12.1306	9.53228	15.8678	-0.957357	0.62054	-1.54278	0.122884	0.211	control_0_peak_55639	+	0	NA	Intergenic	MLT2B1|LTR|ERVL	84163	NR_039965	100616435	0	NR_039965	ENSG00000264319	MIR4801	-	microRNA 4801	ncRNA
chr19	16692223	16693391	126.773	114.973	90.9797	97.2292	107.489	-0.359105	0.232769	-1.54275	0.12289	0.211	control_0_peak_35941,knockdown_0_peak_44884	+	0	NA	intron (NM_004831, intron 1 of 2)	MLT1E1A|LTR|ERVL-MaLR	-9614	NM_024881	79939	Hs.620596	NM_024881	ENSG00000127526	SLC35E1	-	solute carrier family 35 member E1	protein-coding
chr8	19148812	19149590	43.3141	44.5057	65.7075	59.1001	53.1569	0.505834	0.327883	1.54273	0.122897	0.211	control_0_peak_73566,knockdown_0_peak_92207	+	0	NA	Intergenic	Intergenic	-21880	NM_022071	63898	Hs.303208	NM_022071	ENSG00000104611	SH2D4A	PPP1R38|SH2A	SH2 domain containing 4A	protein-coding
chr11	19764137	19764556	49.6528	50.9961	37.4028	30.5033	42.1387	-0.5699	0.369422	-1.54268	0.122908	0.211	control_0_peak_13144,knockdown_0_peak_17159	+	0	NA	intron (NM_001244963, intron 1 of 39)	intron (NM_001244963, intron 1 of 39)	17283	NR_039843	100616426	0	NR_039843	ENSG00000264309	MIR4694	-	microRNA 4694	ncRNA
chr16	49441820	49442317	84.5154	82.521	113.219	103.902	96.0393	0.378178	0.245146	1.54266	0.122912	0.211	knockdown_0_peak_37077,control_0_peak_29338	+	0	NA	Intergenic	Intergenic	34260	NM_144602	123970	Hs.125875	NM_144602	ENSG00000166152	C16orf78	-	chromosome 16 open reading frame 78	protein-coding
chr19	8432127	8432860	22.1853	20.3984	29.3157	40.0356	27.9837	0.707303	0.458505	1.54263	0.122921	0.211	knockdown_0_peak_44395,control_0_peak_35466	+	0	NA	intron (NM_001039667, intron 3 of 5)	intron (NM_001039667, intron 3 of 5)	3482	NM_001039667	51129	Hs.9613	NM_016109	ENSG00000167772	ANGPTL4	ARP4|FIAF|HARP|HFARP|NL2|PGAR|TGQTL|UNQ171|pp1158	angiopoietin like 4	protein-coding
chr17	32698007	32698259	7.3951	6.49041	17.185	13.3452	11.1039	1.13803	0.737741	1.54259	0.122931	0.211	knockdown_0_peak_39520	+	0	NA	Intergenic	Intergenic	-7881	NM_002981	6346	Hs.72918	NM_002981	ENSG00000108702	CCL1	I-309|P500|SCYA1|SISe|TCA3	C-C motif chemokine ligand 1	protein-coding
chr22	26718536	26718784	7.3951	6.49041	17.185	13.3452	11.1039	1.13803	0.737741	1.54259	0.122931	0.211	knockdown_0_peak_60172	+	0	NA	intron (NM_021115, intron 9 of 16)	intron (NM_001184773, intron 9 of 16)	-106620	NM_020437	57168	Hs.567547	NM_020437	ENSG00000128203	ASPHD2	-	aspartate beta-hydroxylase domain containing 2	protein-coding
chr3	67998544	67998848	7.3951	6.49041	17.185	13.3452	11.1039	1.13803	0.737741	1.54259	0.122931	0.211	knockdown_0_peak_64005	+	0	NA	Intergenic	TTS (NR_109992)	-42038	NM_001252216	407738	Hs.655061	NM_213609	ENSG00000183662	FAM19A1	TAFA-1|TAFA1	family with sequence similarity 19 member A1, C-C motif chemokine like	protein-coding
chr5	175868791	175869040	7.3951	6.49041	17.185	13.3452	11.1039	1.13803	0.737741	1.54259	0.122931	0.211	knockdown_0_peak_78123	+	0	NA	Intergenic	Intergenic	-6441	NM_014613	23197	Hs.484242	NM_014613	ENSG00000113194	FAF2	ETEA|UBXD8|UBXN3B	Fas associated factor family member 2	protein-coding
chr12	46308010	46308222	6.33865	5.56321	14.1524	13.3452	9.84986	1.21074	0.784883	1.54257	0.122936	0.211	knockdown_0_peak_22722	+	0	NA	Intergenic	Intergenic	76285	NM_004719	9169	Hs.210367	NM_004719	ENSG00000139218	SCAF11	CASP11|SFRS2IP|SIP1|SRRP129|SRSF2IP	SR-related CTD associated factor 11	protein-coding
chr10	93683194	93684176	80.2896	66.7585	47.5116	58.1469	63.1767	-0.472469	0.306292	-1.54254	0.122942	0.211	knockdown_0_peak_14799,control_0_peak_11390	+	0	NA	promoter-TSS (NM_003972)	promoter-TSS (NM_003972)	-51	NM_003972	9044	Hs.500526	NM_003972	ENSG00000095564	BTAF1	MOT1|TAF(II)170|TAF172|TAFII170	B-TFIID TATA-box binding protein associated factor 1	protein-coding
chr17	53418213	53418597	32.7497	33.3793	21.2286	19.0646	26.6055	-0.716015	0.464184	-1.54252	0.122946	0.211	control_0_peak_32407,knockdown_0_peak_40559	+	0	NA	Intergenic	Intergenic	76084	NM_002126	3131	Hs.196952	NM_002126	ENSG00000108924	HLF	-	HLF, PAR bZIP transcription factor	protein-coding
chr20	2132151	2132877	44.3706	33.3793	62.6749	50.5211	47.7365	0.545803	0.353841	1.54251	0.122949	0.211	control_0_peak_44448,knockdown_0_peak_55294	+	0	NA	Intergenic	Intergenic	49986	NM_080836	140901	Hs.100057	NM_080836	ENSG00000125834	STK35	CLIK1|STK35L1	serine/threonine kinase 35	protein-coding
chr19	4959135	4959766	28.5239	30.5977	36.3919	54.334	37.4619	0.619034	0.401324	1.54248	0.122957	0.211	knockdown_0_peak_44202,control_0_peak_35275	+	0	NA	intron (NM_001048201, intron 16 of 16)	intron (NM_013282, intron 16 of 16)	-9674	NM_015015	23030	Hs.654816	NM_015015	ENSG00000127663	KDM4B	JMJD2B|TDRD14B	lysine demethylase 4B	protein-coding
chr6	33507829	33508133	17.9595	13.908	22.2395	33.363	21.8675	0.810674	0.525588	1.54241	0.122973	0.211	control_0_peak_63978,knockdown_0_peak_80191	+	0	NA	Intergenic	Tigger3c|DNA|TcMar-Tigger	40089	NM_001188	578	Hs.485139	NM_001188	ENSG00000030110	BAK1	BAK|BAK-LIKE|BCL2L7|CDN1	BCL2 antagonist/killer 1	protein-coding
chr7	97951525	97951898	33.8062	21.3256	20.2177	10.4855	21.4588	-0.84403	0.547244	-1.54233	0.122994	0.211	control_0_peak_70984	+	0	NA	intron (NM_018842, intron 3 of 13)	intron (NM_018842, intron 3 of 13)	40732	NM_001159491	25798	Hs.567438	NM_015379	ENSG00000164713	BRI3	I3	brain protein I3	protein-coding
chr21	34534541	34534755	5.28221	9.27202	2.02177	1.90646	4.62061	-1.89658	1.2297	-1.54231	0.122999	0.211	control_0_peak_47468	+	0	NA	Intergenic	Intergenic	7893	NR_024102	728409	Hs.125234	NR_024102	ENSG00000229086	LINC01548	C21orf54	long intergenic non-protein coding RNA 1548	ncRNA
chr3	183197706	183198426	84.5154	92.7202	60.6531	71.4921	77.3452	-0.423603	0.274669	-1.54223	0.123018	0.211	control_0_peak_54331,knockdown_0_peak_67143	+	0	NA	Intergenic	AluSc|SINE|Alu	32627	NR_038301	100505687	Hs.551751	NR_038301	ENSG00000240024	LINC00888	-	long intergenic non-protein coding RNA 888	ncRNA
chr2	112485156	112485501	3.16933	11.1264	19.2068	13.3452	11.7119	1.16242	0.75374	1.5422	0.123026	0.211	knockdown_0_peak_51259	+	0	NA	Intergenic	Intergenic	156413	NM_022662	64682	Hs.436527	NM_022662	ENSG00000153107	ANAPC1	APC1|MCPR|TSG24	anaphase promoting complex subunit 1	protein-coding
chr9	124236709	124237105	26.4111	19.4712	33.3592	40.0356	29.8193	0.684927	0.444128	1.54218	0.123029	0.211	control_0_peak_80610,knockdown_0_peak_99951	+	0	NA	intron (NR_045211, intron 1 of 5)	intron (NR_045211, intron 1 of 5)	25399	NR_045211	2681	Hs.97469	NR_003191	ENSG00000204136	GGTA1P	GGTA|GGTA1|GLYT2|a1/3GTP	glycoprotein, alpha-galactosyltransferase 1 pseudogene	pseudo
chr15	63959077	63959310	2.11288	6.49041	5.05443	19.0646	8.18057	1.47155	0.954198	1.54218	0.12303	0.211	knockdown_0_peak_33488	+	0	NA	intron (NM_003922, intron 40 of 77)	MER82|DNA|TcMar-Tigger	-66167	NR_034080	100130855	Hs.631163	NR_034080	ENSG00000259248	USP3-AS1	-	USP3 antisense RNA 1	ncRNA
chr10	78744516	78744926	51.7657	50.0689	68.7402	72.4453	60.755	0.472368	0.306307	1.54214	0.12304	0.211	control_0_peak_10976,knockdown_0_peak_14312	+	0	NA	intron (NM_001271518, intron 18 of 27)	intron (NM_001322838, intron 19 of 29)	652856	NM_001271519	3778	Hs.144795	NM_002247	ENSG00000156113	KCNMA1	BKTM|CADEDS|KCa1.1|MaxiK|PNKD3|SAKCA|SLO|SLO-ALPHA|SLO1|bA205K10.1|hSlo|mSLO1	potassium calcium-activated channel subfamily M alpha 1	protein-coding
chrX	100183856	100184781	49.6528	42.6513	32.3483	28.5968	38.3123	-0.597668	0.387561	-1.54213	0.123043	0.211	knockdown_0_peak_102889,control_0_peak_82827	+	0	NA	promoter-TSS (NM_212559)	promoter-TSS (NM_212559)	-420	NM_212559	402415	Hs.364911	NM_212559	ENSG00000182489	XKRX	XKR2|XPLAC|XRG2	XK related, X-linked	protein-coding
chr3	69439029	69439622	21.1288	27.8161	49.5334	29.5501	32.0071	0.684088	0.443614	1.54208	0.123054	0.211	control_0_peak_51980,knockdown_0_peak_64039	+	0	NA	Intergenic	Intergenic	-3895	NM_015123	23150	Hs.371681	NM_015123	ENSG00000114541	FRMD4B	6030440G05Rik|GRSP1	FERM domain containing 4B	protein-coding
chr4	129175617	129176161	11.6209	11.1264	19.2068	23.8307	16.4462	0.922198	0.598059	1.54199	0.123077	0.211	knockdown_0_peak_71370,control_0_peak_57474	+	0	NA	Intergenic	MER50|LTR|ERV1	34095	NM_006320	10424	Hs.507910	NM_006320	ENSG00000164040	PGRMC2	DG6|PMBP	progesterone receptor membrane component 2	protein-coding
chr8	41909308	41910309	45.427	52.8505	36.3919	29.5501	41.0549	-0.579733	0.375978	-1.54193	0.12309	0.211	control_0_peak_74090,knockdown_0_peak_92869	+	0	NA	promoter-TSS (NM_001099413)	promoter-TSS (NM_001305878)	-303	NM_001099413	7994	Hs.491577	NM_006766	ENSG00000083168	KAT6A	MOZ|MRD32|MYST-3|MYST3|RUNXBP2|ZC2HC6A|ZNF220	lysine acetyltransferase 6A	protein-coding
chr12	5127107	5127396	9.50798	11.1264	19.2068	20.971	15.2031	0.958534	0.621664	1.54188	0.123102	0.211	knockdown_0_peak_21477	+	0	NA	Intergenic	Intergenic	-25834	NM_002234	3741	Hs.150208	NM_002234	ENSG00000130037	KCNA5	ATFB7|HCK1|HK2|HPCN1|KV1.5|PCN1	potassium voltage-gated channel subfamily A member 5	protein-coding
chr12	69356802	69357419	9.50798	11.1264	19.2068	20.971	15.2031	0.958534	0.621664	1.54188	0.123102	0.211	knockdown_0_peak_23898,control_0_peak_18614	+	0	NA	promoter-TSS (NM_001874)	promoter-TSS (NM_001874)	-90	NM_001874	1368	Hs.654387	NM_001874	ENSG00000135678	CPM	-	carboxypeptidase M	protein-coding
chr6	30985139	30985428	13.7338	19.4712	2.02177	12.392	11.9047	-1.19525	0.775212	-1.54184	0.123112	0.211	control_0_peak_63823	+	0	NA	intron (NM_001198815_7, intron 2 of 4)	LTR12C|LTR|ERV1	11554	NM_001198815_7	0	0	0	0	0	0	0	0
chr12	42847562	42847854	4.22577	4.63601	7.0762	16.2049	8.03571	1.39569	0.905238	1.5418	0.123123	0.211	knockdown_0_peak_22605	+	0	NA	Intergenic	AluSz6|SINE|Alu	29708	NM_001144881	144165	Hs.524348	NM_153026	ENSG00000139174	PRICKLE1	EPM1B|RILP	prickle planar cell polarity protein 1	protein-coding
chr20	19866670	19867392	77.1203	40.7969	38.4136	17.1581	43.3722	-1.08554	0.704077	-1.54178	0.123126	0.211	control_0_peak_45079,knockdown_0_peak_56027	+	0	NA	promoter-TSS (NM_001242581)	promoter-TSS (NM_001242581)	-134	NM_001242581	54453	Hs.472270	NM_018993	ENSG00000132669	RIN2	MACS|RASSF4	Ras and Rab interactor 2	protein-coding
chr2	65804018	65805268	95.0798	56.5593	99.0667	103.902	88.6519	0.428978	0.278236	1.54178	0.123128	0.211	control_0_peak_40160,knockdown_0_peak_49711	+	0	NA	Intergenic	AluSq2|SINE|Alu	-144987	NM_181784	200734	Hs.59332	NM_181784	ENSG00000198369	SPRED2	Spred-2	sprouty related EVH1 domain containing 2	protein-coding
chr3	196588706	196588962	5.28221	11.1264	2.02177	2.85968	5.32252	-1.75358	1.13743	-1.5417	0.123146	0.211	control_0_peak_55093	+	0	NA	Intergenic	LTR12F|LTR|ERV1	-5893	NM_152699	205564	Hs.240770	NM_152699	ENSG00000119231	SENP5	-	SUMO specific peptidase 5	protein-coding
chr10	71210960	71211779	174.313	147.425	142.535	114.387	144.665	-0.323802	0.21003	-1.5417	0.123148	0.211	knockdown_0_peak_13862,control_0_peak_10550	+	0	NA	exon (NM_012339, exon 1 of 8)	exon (NM_012339, exon 1 of 8)	143	NM_012339	23555	Hs.499941	NM_012339	ENSG00000099282	TSPAN15	2700063A19Rik|NET-7|NET7|TM4SF15	tetraspanin 15	protein-coding
chr11	64877747	64878192	62.3301	46.3601	39.4245	34.3162	45.6077	-0.556527	0.360986	-1.54169	0.12315	0.211	knockdown_0_peak_18510,control_0_peak_14243	+	0	NA	exon (NM_013265, exon 8 of 10)	non-coding (NR_073519, exon 8 of 10)	-1372	NM_003273	7108	Hs.31130	NM_003273	ENSG00000149809	TM7SF2	ANG1|DHCR14A|NET47	transmembrane 7 superfamily member 2	protein-coding
chr19	49375340	49375830	78.1767	62.1225	52.566	47.6614	60.1317	-0.482607	0.313039	-1.54168	0.123151	0.211	control_0_peak_37416,knockdown_0_peak_46440	+	0	NA	promoter-TSS (NM_014330)	promoter-TSS (NM_014330)	-64	NM_014330	23645	Hs.631593	NM_014330	ENSG00000087074	PPP1R15A	GADD34	protein phosphatase 1 regulatory subunit 15A	protein-coding
chr8	54792327	54792624	7.3951	6.49041	15.1633	15.2516	11.0751	1.13417	0.735708	1.5416	0.123172	0.211	knockdown_0_peak_93090	+	0	NA	promoter-TSS (NM_003702)	promoter-TSS (NM_003702)	-967	NM_003702	8601	Hs.368733	NM_003702	ENSG00000147509	RGS20	RGSZ1|ZGAP1|g(z)GAP|gz-GAP	regulator of G protein signaling 20	protein-coding
chr17	57642878	57643589	38.0319	22.2528	21.2286	13.3452	23.7146	-0.79906	0.518363	-1.54151	0.123194	0.211	control_0_peak_32523,knockdown_0_peak_40717	+	0	NA	intron (NM_024612, intron 1 of 17)	CpG	347	NM_024612	79665	Hs.29403	NM_024612	ENSG00000108406	DHX40	ARG147|DDX40|PAD	DEAH-box helicase 40	protein-coding
chr19	43563600	43563920	16.9031	14.8352	6.06531	8.57905	11.5957	-1.11068	0.720519	-1.5415	0.123196	0.211	control_0_peak_36948	+	0	NA	Intergenic	Intergenic	23133	NM_031246	5670	Hs.709200	NM_031246	ENSG00000242221	PSG2	CEA|PSBG2|PSG1	pregnancy specific beta-1-glycoprotein 2	protein-coding
chr12	13030552	13031034	25.3546	23.18	16.1742	10.4855	18.7986	-0.867051	0.562479	-1.54148	0.1232	0.211	control_0_peak_17204	+	0	NA	Intergenic	Intergenic	2382	NR_003932	387841	Hs.631728	NR_003932	ENSG00000234498	RPL13AP20	RPL13A_9_1211	ribosomal protein L13a pseudogene 20	pseudo
chr22	36756932	36757356	15.8466	15.7624	26.283	28.5968	21.6222	0.796605	0.51678	1.54148	0.1232	0.211	knockdown_0_peak_60576	+	0	NA	intron (NM_002473, intron 1 of 40)	intron (NM_002473, intron 1 of 40)	26919	NM_002473	4627	Hs.474751	NM_002473	ENSG00000100345	MYH9	BDPLT6|DFNA17|EPSTS|FTNS|MHA|NMHC-II-A|NMMHC-IIA|NMMHCA	myosin heavy chain 9	protein-coding
chr18	55844457	55844694	27.4675	36.1609	18.1959	20.0178	25.4605	-0.738696	0.479216	-1.54147	0.123203	0.211	knockdown_0_peak_43430,control_0_peak_34669	+	0	NA	intron (NM_001144969, intron 2 of 29)	intron (NM_001144964, intron 2 of 30)	-18047	NM_001144970	23327	Hs.185677	NM_015277	ENSG00000049759	NEDD4L	NEDD4-2|NEDD4.2|PVNH7|RSP5|hNEDD4-2	neural precursor cell expressed, developmentally down-regulated 4-like, E3 ubiquitin protein ligase	protein-coding
chr13	102273671	102273876	5.28221	2.78161	10.1089	11.4387	7.40285	1.43342	0.929931	1.54143	0.123212	0.211	knockdown_0_peak_28049	+	0	NA	intron (NM_004791, intron 7 of 10)	intron (NM_001271755, intron 6 of 9)	131470	NM_001271756	9358	Hs.696554	NM_004791	ENSG00000198542	ITGBL1	OSCP|TIED	integrin subunit beta like 1	protein-coding
chr7	47219728	47220235	49.6528	56.5593	35.381	37.1759	44.6922	-0.551321	0.357688	-1.54135	0.123233	0.211	control_0_peak_69510,knockdown_0_peak_86836	+	0	NA	Intergenic	Intergenic	401761	NM_022748	64759	Hs.520814	NM_022748	ENSG00000136205	TNS3	TEM6|TENS1	tensin 3	protein-coding
chr22	31795329	31796007	63.3865	52.8505	40.4354	40.0356	49.177	-0.527848	0.342458	-1.54135	0.123231	0.211	knockdown_0_peak_60406,control_0_peak_48807	+	0	NA	exon (NM_004147, exon 1 of 9)	5' UTR (NM_004147, exon 1 of 9)	129	NM_004147	4733	Hs.115242	NM_004147	ENSG00000185721	DRG1	NEDD3	developmentally regulated GTP binding protein 1	protein-coding
chr5	66540230	66541067	10.5644	10.1992	20.2177	20.0178	15.2498	0.955106	0.619664	1.54133	0.123237	0.211	knockdown_0_peak_74451	+	0	NA	Intergenic	Intergenic	-48031	NM_005582	4064	Hs.87205	NM_005582	ENSG00000134061	CD180	LY64|Ly78|RP105	CD180 molecule	protein-coding
chr17	27916742	27916973	39.0884	31.5249	25.2721	18.1113	28.4992	-0.70261	0.455853	-1.54131	0.123242	0.211	control_0_peak_31327	+	0	NA	promoter-TSS (NM_014030)	promoter-TSS (NM_001085454)	-247	NM_014030	28964	Hs.514051	NM_014030	ENSG00000108262	GIT1	-	GIT ArfGAP 1	protein-coding
chr1	110192125	110192430	4.22577	7.41762	13.1415	14.2984	9.77083	1.22497	0.794754	1.54132	0.12324	0.211	knockdown_0_peak_5217	+	0	NA	Intergenic	MER51A|LTR|ERV1	-6421	NM_147148	2948	Hs.348387	NM_000850	ENSG00000168765	GSTM4	GSTM4-4|GTM4	glutathione S-transferase mu 4	protein-coding
chr8	72707621	72708204	59.1608	69.5401	43.4681	47.6614	54.9576	-0.499706	0.324213	-1.54129	0.123247	0.211	control_0_peak_74667,knockdown_0_peak_93612	+	0	NA	Intergenic	Intergenic	-47446	NR_033652	100132891	Hs.137674	NR_033651	ENSG00000235531	MSC-AS1	-	MSC antisense RNA 1	ncRNA
chr9	113299156	113299464	9.50798	0.927202	12.1306	14.2984	9.21606	1.37582	0.89264	1.54129	0.123246	0.211	knockdown_0_peak_99562	+	0	NA	intron (NM_153366, intron 3 of 47)	Charlie2b|DNA|hAT-Charlie	42850	NM_153366	79987	Hs.522334	NM_153366	ENSG00000165124	SVEP1	C9orf13|CCP22|POLYDOM|SEL-OB|SELOB	sushi, von Willebrand factor type A, EGF and pentraxin domain containing 1	protein-coding
chr4	167195340	167195807	3.16933	9.27202	12.1306	17.1581	10.4325	1.21623	0.789106	1.54128	0.123249	0.211	knockdown_0_peak_72050	+	0	NA	Intergenic	LTR14C|LTR|ERVK	401163	NM_012464	7092	Hs.106513	NM_012464	ENSG00000038295	TLL1	ASD6|TLL	tolloid like 1	protein-coding
chr8	23416519	23416778	14.7902	19.4712	0	5.71937	9.9952	-2.57355	1.66977	-1.54125	0.123255	0.211	control_0_peak_73702	+	0	NA	intron (NM_016612, intron 1 of 3)	MER103C|DNA|hAT-Charlie	30285	NM_016612	51312	Hs.596025	NM_016612	ENSG00000147454	SLC25A37	HT015|MFRN|MFRN1|MSC|MSCP|PRO1278|PRO1584|PRO2217	solute carrier family 25 member 37	protein-coding
chr2	239680045	239680371	6.33865	11.1264	5.05443	0	5.62988	-1.81522	1.17777	-1.54123	0.123262	0.211	control_0_peak_44209	+	0	NA	Intergenic	Intergenic	-76465	NM_057179	117581	Hs.422585	NM_057179	ENSG00000233608	TWIST2	AMS|BBRSAY|DERMO1|FFDD3|SETLSS|bHLHa39	twist family bHLH transcription factor 2	protein-coding
chr12	56929947	56930209	5.28221	4.63601	11.1197	13.3452	8.59579	1.30667	0.847819	1.54122	0.123264	0.211	knockdown_0_peak_23426	+	0	NA	intron (NM_002898, intron 1 of 13)	AluJb|SINE|Alu	14469	NM_002898	5939	Hs.505729	NM_002898	ENSG00000076067	RBMS2	SCR3	RNA binding motif single stranded interacting protein 2	protein-coding
chr22	20316012	20316310	5.28221	4.63601	11.1197	13.3452	8.59579	1.30667	0.847819	1.54122	0.123264	0.211	knockdown_0_peak_59922	+	0	NA	Intergenic	L1M3|LINE|L1	-8533	NM_033257	85359	Hs.410965	NM_033257	ENSG00000128185	DGCR6L	DGCR6	DiGeorge syndrome critical region gene 6 like	protein-coding
chr5	157145476	157146057	24.2982	33.3793	53.5769	36.2227	36.8693	0.630444	0.40908	1.54113	0.123286	0.211	knockdown_0_peak_77434,control_0_peak_61713	+	0	NA	Intergenic	AluSz6|SINE|Alu	-12557	NM_017872	54974	Hs.353090	NM_017872	ENSG00000113272	THG1L	ICF45|IHG-1|hTHG1	tRNA-histidine guanylyltransferase 1 like	protein-coding
chr19	51059587	51060069	40.1448	34.3065	32.3483	12.392	29.7979	-0.739785	0.480047	-1.54107	0.1233	0.211	knockdown_0_peak_46605,control_0_peak_37554	+	0	NA	intron (NM_001080457, intron 1 of 2)	L2a|LINE|L2	11474	NM_001080457	94030	Hs.120873	NM_001080457	ENSG00000131409	LRRC4B	HSM|LRIG4|NGL-3	leucine rich repeat containing 4B	protein-coding
chr9	21781625	21782441	8.45154	9.27202	15.1633	20.971	13.4645	1.02769	0.666909	1.54098	0.123322	0.211	knockdown_0_peak_97384	+	0	NA	Intergenic	Intergenic	-20602	NM_002451	4507	Hs.193268	NM_002451	ENSG00000099810	MTAP	BDMF|DMSFH|DMSMFH|HEL-249|LGMBF|MSAP|c86fus	methylthioadenosine phosphorylase	protein-coding
chr11	43945315	43945830	8.45154	12.9808	16.1742	25.7372	15.8359	0.961609	0.624033	1.54096	0.123327	0.211	knockdown_0_peak_17687	+	0	NA	Intergenic	Intergenic	-3078	NR_038907	100507300	Hs.664588	NR_038907	ENSG00000244926	ALKBH3-AS1	-	ALKBH3 antisense RNA 1	ncRNA
chr20	5694978	5695770	17.9595	16.6896	28.3048	30.5033	23.3643	0.765204	0.496596	1.5409	0.123342	0.211	knockdown_0_peak_55544	+	0	NA	Intergenic	Intergenic	-35669	NM_152504	149840	Hs.529340	NM_152504	ENSG00000171984	SHLD1	C20orf196|RINN3	shieldin complex subunit 1	protein-coding
chr11	63274589	63274858	13.7338	11.1264	2.02177	7.62582	8.62694	-1.35155	0.87716	-1.54083	0.123359	0.211	control_0_peak_14104	+	0	NA	promoter-TSS (NM_001142538)	promoter-TSS (NM_001142537)	-736	NM_001142538	85329	Hs.502774	NM_033101	ENSG00000133317	LGALS12	GAL12|GRIP1	galectin 12	protein-coding
chr3	16883911	16884472	16.9031	17.6168	9.09797	7.62582	12.8109	-1.04784	0.680058	-1.54082	0.123362	0.211	control_0_peak_50282	+	0	NA	Intergenic	Intergenic	-42261	NM_001144382	23228	Hs.202010	NM_015184	ENSG00000154822	PLCL2	PLCE2	phospholipase C like 2	protein-coding
chr12	31210659	31210881	5.28221	6.49041	17.185	10.4855	9.8608	1.22547	0.795355	1.54079	0.123369	0.211	knockdown_0_peak_22351	+	0	NA	intron (NR_038927, intron 2 of 2)	MLT1J|LTR|ERVL-MaLR	-16009	NM_004399	1663	Hs.443960	NM_004399	ENSG00000013573	DDX11	CHL1|CHLR1|KRG2|WABS	DEAD/H-box helicase 11	protein-coding
chr2	85832040	85832287	40.1448	42.6513	31.3374	21.9242	34.0144	-0.640447	0.415665	-1.54078	0.123371	0.211	control_0_peak_40676	+	0	NA	TTS (NM_001013649)	TTS (NM_001013649)	2198	NR_046347	10713	Hs.654745	NM_006590	ENSG00000168883	USP39	65K|CGI-21|HSPC332|SAD1|SNRNP65	ubiquitin specific peptidase 39	protein-coding
chr8	116315328	116315604	31.6933	27.8161	22.2395	12.392	23.5352	-0.784256	0.509025	-1.5407	0.123389	0.212	control_0_peak_76429	+	0	NA	Intergenic	MLT1B|LTR|ERVL-MaLR	365762	NM_014112	7227	Hs.657018	NM_014112	ENSG00000104447	TRPS1	GC79|LGCR	transcriptional repressor GATA binding 1	protein-coding
chr9	86930139	86930466	14.7902	15.7624	9.09797	4.76614	11.1042	-1.14698	0.744459	-1.54069	0.123393	0.212	control_0_peak_79422	+	0	NA	intron (NM_001199633, intron 1 of 17)	intron (NM_022127, intron 2 of 18)	25392	NM_001199633	64078	Hs.535966	NM_022127	ENSG00000197506	SLC28A3	CNT3	solute carrier family 28 member 3	protein-coding
chr7	55862122	55862630	60.2172	50.0689	44.4789	30.5033	46.3171	-0.557071	0.361577	-1.54067	0.123397	0.212	knockdown_0_peak_87245,control_0_peak_69869	+	0	NA	exon (NM_207366, exon 10 of 10)	3' UTR (NM_207366, exon 10 of 10)	68106	NM_207366	346288	Hs.453629	NM_207366	ENSG00000154997	44088	-	septin 14	protein-coding
chr6	153572969	153573407	19.016	10.1992	26.283	25.7372	20.3088	0.844432	0.548128	1.54057	0.123421	0.212	knockdown_0_peak_83721,control_0_peak_66530	+	0	NA	Intergenic	AluY|SINE|Alu	-120799	NM_012419	26575	Hs.166313	NM_012419	ENSG00000091844	RGS17	RGS-17|RGSZ2|hRGS17	regulator of G protein signaling 17	protein-coding
chrX	24665188	24665881	60.2172	45.4329	70.762	75.305	62.9293	0.472925	0.306991	1.54052	0.123435	0.212	control_0_peak_81993,knockdown_0_peak_101708	+	0	NA	promoter-TSS (NM_004845)	promoter-TSS (NM_001163265)	-79	NM_001163265	9468	Hs.660708	NM_004845	ENSG00000102230	PCYT1B	CCTB|CTB	phosphate cytidylyltransferase 1, choline, beta	protein-coding
chr9	140188635	140189107	34.8626	41.7241	14.1524	32.4097	30.7872	-0.713969	0.463471	-1.54048	0.123443	0.212	control_0_peak_81547,knockdown_0_peak_100998	+	0	NA	Intergenic	MLT1J|LTR|ERVL-MaLR	7832	NM_001004354	441478	Hs.535075	NM_001004354	ENSG00000198435	NRARP	-	NOTCH regulated ankyrin repeat protein	protein-coding
chr1	170426714	170427039	16.9031	12.9808	10.1089	2.85968	10.7131	-1.21177	0.786633	-1.54045	0.12345	0.212	control_0_peak_6199	+	0	NA	Intergenic	L1PA7|LINE|L1	-74387	NR_027397	92344	Hs.183702	NM_152281	ENSG00000120370	GORAB	GO|NTKLBP1|SCYL1BP1	golgin, RAB6 interacting	protein-coding
chr11	109816886	109817404	44.3706	34.3065	17.185	31.4565	31.8297	-0.685417	0.444955	-1.54042	0.123458	0.212	control_0_peak_15756,knockdown_0_peak_20184	+	0	NA	Intergenic	Intergenic	-146942	NM_033390	85463	Hs.376289	NM_033390	ENSG00000149289	ZC3H12C	MCPIP3	zinc finger CCCH-type containing 12C	protein-coding
chr11	73591590	73591996	33.8062	18.544	47.5116	35.2694	33.7828	0.670026	0.434968	1.5404	0.123462	0.212	knockdown_0_peak_19141	+	0	NA	intron (NM_025155, intron 2 of 11)	AluSx|SINE|Alu	3779	NM_001267803	80227	Hs.525017	NM_025155	ENSG00000175575	PAAF1	PAAF|Rpn14|WDR71	proteasomal ATPase associated factor 1	protein-coding
chr6	23108248	23108538	10.5644	13.908	3.03266	6.6726	8.54443	-1.33018	0.863557	-1.54035	0.123475	0.212	control_0_peak_63396	+	0	NA	Intergenic	LTR9|LTR|ERV1	538715	NM_138574	154150	Hs.629246	NM_138574	ENSG00000112273	HDGFL1	HRP-1|Hdgfrp1|PWWP1|dJ309H15.1	HDGF like 1	protein-coding
chr9	6121864	6122136	10.5644	13.908	3.03266	6.6726	8.54443	-1.33018	0.863557	-1.54035	0.123475	0.212	control_0_peak_78438	+	0	NA	Intergenic	Intergenic	-93786	NM_001199641	90865	Hs.731660	NM_033439	ENSG00000137033	IL33	C9orf26|DVS27|IL1F11|NF-HEV|NFEHEV	interleukin 33	protein-coding
chr17	44302572	44303146	46.4835	35.2337	28.3048	23.8307	33.4632	-0.645822	0.419274	-1.54033	0.123479	0.212	control_0_peak_32175,knockdown_0_peak_40270	+	0	NA	promoter-TSS (NM_001193465_1)	promoter-TSS (NM_001193465).2	-119	NM_001193465_1	0	0	0	0	0	0	0	0
chr20	43539994	43540603	113.039	95.5018	78.849	80.0711	91.8653	-0.38933	0.252761	-1.54031	0.123486	0.212	knockdown_0_peak_57102,control_0_peak_45980	+	0	NA	intron (NM_001124756, intron 1 of 14)	intron (NR_134983, intron 1 of 13)	1595	NM_001124756	80336	Hs.641481	NM_001124756	ENSG00000101104	PABPC1L	C20orf119|EPAB|PABPC1L1|dJ1069P2.3	poly(A) binding protein cytoplasmic 1 like	protein-coding
chr8	120118473	120118928	25.3546	30.5977	40.4354	45.7549	35.5357	0.620469	0.402832	1.54027	0.123495	0.212	knockdown_0_peak_95499	+	0	NA	exon (NM_006438, exon 6 of 6)	3' UTR (NM_001324095, exon 8 of 8)	39276	NM_006438	10584	Hs.176615	NM_006438	ENSG00000184374	COLEC10	3MC3|CL-34|CLL1	collectin subfamily member 10	protein-coding
chr1	52067295	52067836	28.5239	28.7433	18.1959	15.2516	22.6787	-0.777549	0.504825	-1.54024	0.123503	0.212	knockdown_0_peak_2909,control_0_peak_2756	+	0	NA	Intergenic	MIRb|SINE|MIR	-14981	NM_148909	114883	Hs.21938	NM_024586	ENSG00000117859	OSBPL9	ORP-9|ORP9	oxysterol binding protein like 9	protein-coding
chr8	99846943	99847985	68.6688	60.2681	44.4789	46.7082	55.031	-0.497336	0.322896	-1.54024	0.123502	0.212	control_0_peak_75900,knockdown_0_peak_94700	+	0	NA	intron (NM_001256312, intron 3 of 12)	LTR41|LTR|ERVL	-9555	NM_006281	6788	Hs.492333	NM_006281	ENSG00000104375	STK3	KRS1|MST2	serine/threonine kinase 3	protein-coding
chr20	60951283	60952098	54.935	46.3601	63.6858	77.2115	60.5481	0.480517	0.31198	1.54022	0.123507	0.212	knockdown_0_peak_58331,control_0_peak_47053	+	0	NA	Intergenic	Intergenic	-9322	NM_005560	3911	Hs.473256	NM_005560	ENSG00000130702	LAMA5	-	laminin subunit alpha 5	protein-coding
chr5	147660584	147660836	9.50798	10.1992	2.02177	4.76614	6.62378	-1.5299	0.993329	-1.54018	0.123517	0.212	control_0_peak_61303	+	0	NA	intron (NM_001040129, intron 3 of 4)	L1PA7|LINE|L1	12287	NM_001040129	153218	Hs.483771	NM_001040129	ENSG00000214510	SPINK13	HBVDNAPTP1|HESPINTOR|LiESP6|SPINK5L3	serine peptidase inhibitor, Kazal type 13 (putative)	protein-coding
chr7	125460810	125461047	9.50798	10.1992	2.02177	4.76614	6.62378	-1.5299	0.993329	-1.54018	0.123517	0.212	control_0_peak_72144	+	0	NA	Intergenic	Intergenic	-890891	NR_003103	25913	Hs.31968	NM_015450	ENSG00000128513	POT1	CMM10|GLM9|HPOT1	protection of telomeres 1	protein-coding
chr8	75888380	75888623	9.50798	10.1992	2.02177	4.76614	6.62378	-1.5299	0.993329	-1.54018	0.123517	0.212	control_0_peak_74936	+	0	NA	Intergenic	AluSx1|SINE|Alu	-8207	NM_031461	83690	Hs.436542	NM_031461	ENSG00000121005	CRISPLD1	CRISP-10|CRISP10|LCRISP1	cysteine rich secretory protein LCCL domain containing 1	protein-coding
chr9	86804766	86804997	9.50798	10.1992	2.02177	4.76614	6.62378	-1.5299	0.993329	-1.54018	0.123517	0.212	control_0_peak_79416	+	0	NA	Intergenic	Tigger1|DNA|TcMar-Tigger	150813	NM_001199633	64078	Hs.535966	NM_022127	ENSG00000197506	SLC28A3	CNT3	solute carrier family 28 member 3	protein-coding
chr5	39775373	39776128	12.6773	15.7624	30.3266	20.971	19.9343	0.844258	0.548153	1.54019	0.123515	0.212	knockdown_0_peak_73817	+	0	NA	Intergenic	Intergenic	-350415	NM_001343	1601	Hs.696631	NM_001343	ENSG00000153071	DAB2	DOC-2|DOC2	DAB2, clathrin adaptor protein	protein-coding
chr20	49447933	49448743	40.1448	38.0153	57.6205	55.2872	47.7669	0.531417	0.345041	1.54015	0.123523	0.212	knockdown_0_peak_57590,control_0_peak_46441	+	0	NA	intron (NM_001010974, intron 3 of 3)	intron (NM_001010974, intron 3 of 3)	36871	NM_001010974	55653	Hs.381178	NM_017843	ENSG00000124243	BCAS4	CNOL	breast carcinoma amplified sequence 4	protein-coding
chr20	46020642	46021314	96.1363	82.521	125.35	105.808	102.454	0.373254	0.242351	1.54014	0.123527	0.212	knockdown_0_peak_57260,control_0_peak_46138	+	0	NA	Intergenic	MLT1J|LTR|ERVL-MaLR	-35504	NM_183048	23613	Hs.446240	NM_012408	ENSG00000101040	ZMYND8	PRKCBP1|PRO2893|RACK7	zinc finger MYND-type containing 8	protein-coding
chr6	35417108	35417656	46.4835	45.4329	27.2939	33.363	38.1433	-0.597542	0.388001	-1.54005	0.123547	0.212	control_0_peak_64108	+	0	NA	Intergenic	MER91B|DNA|hAT-Tip100	-2756	NM_021922	2178	Hs.302003	NM_021922	ENSG00000112039	FANCE	FACE|FAE	Fanconi anemia complementation group E	protein-coding
chr4	24585152	24586569	103.531	108.483	81.8817	81.0244	93.73	-0.380938	0.247353	-1.54005	0.123547	0.212	knockdown_0_peak_68721,control_0_peak_55571	+	0	NA	intron (NM_001358, intron 1 of 13)	CpG	324	NM_001358	1665	Hs.696074	NM_001358	ENSG00000109606	DHX15	DBP1|DDX15|HRH2|PRP43|PRPF43|PrPp43p	DEAH-box helicase 15	protein-coding
chr12	32153362	32153682	2.11288	3.70881	5.05443	13.3452	6.05533	1.65185	1.0726	1.54004	0.12355	0.212	knockdown_0_peak_22415	+	0	NA	Intergenic	Intergenic	-6720	NR_046944	100873778	0	NR_046944	0	RNU6-78P	RNU6-78	RNA, U6 small nuclear 78, pseudogene	pseudo
chr17	28845004	28845843	8.45154	18.544	27.2939	22.8775	19.2917	0.878409	0.570392	1.54001	0.123558	0.212	knockdown_0_peak_39407	+	0	NA	intron (NM_001007025, intron 7 of 8)	intron (NM_001007024, intron 7 of 8)	40997	NM_004871	9527	Hs.462680	NM_004871	ENSG00000108587	GOSR1	GOLIM2|GOS-28|GOS28|GOS28/P28|GS28|P28	golgi SNAP receptor complex member 1	protein-coding
chr19	5450514	5451130	23.2417	28.7433	14.1524	15.2516	20.3473	-0.824451	0.535361	-1.53999	0.123562	0.212	control_0_peak_35302,knockdown_0_peak_44220	+	0	NA	Intergenic	Intergenic	-4604	NM_181710	148066	Hs.126496	NM_181710	ENSG00000105428	ZNRF4	RNF204|SPERIZIN|Ssrzf1|spzn	zinc and ring finger 4	protein-coding
chr8	119080402	119080628	15.8466	28.7433	10.1089	13.3452	17.011	-0.932057	0.605278	-1.53988	0.123589	0.212	control_0_peak_76728	+	0	NA	intron (NM_000127, intron 1 of 10)	intron (NM_000127, intron 1 of 10)	43543	NM_000127	2131	Hs.492618	NM_000127	ENSG00000182197	EXT1	EXT|LGCR|LGS|TRPS2|TTV	exostosin glycosyltransferase 1	protein-coding
chr5	73270727	73271161	16.9031	20.3984	10.1089	8.57905	13.9974	-1.00136	0.650299	-1.53984	0.123599	0.212	control_0_peak_59800,knockdown_0_peak_74637	+	0	NA	Intergenic	MLT1E1A|LTR|ERVL-MaLR	161601	NM_001244364	64283	Hs.482521	NM_001080479	ENSG00000214944	ARHGEF28	RGNEF|RIP2|p190RHOGEF	Rho guanine nucleotide exchange factor 28	protein-coding
chr11	1410641	1411148	142.62	135.371	109.176	111.528	124.674	-0.331942	0.215577	-1.53979	0.123612	0.212	control_0_peak_12364,knockdown_0_peak_16205	+	0	NA	promoter-TSS (NM_003957)	promoter-TSS (NM_001256629)	-235	NM_003957	9024	Hs.170819	NM_003957	ENSG00000174672	BRSK2	C11orf7|PEN11B|SAD1|SADA|STK29	BR serine/threonine kinase 2	protein-coding
chr6	151412628	151413377	12.6773	22.2528	25.2721	35.2694	23.8679	0.784885	0.50975	1.53975	0.123622	0.212	knockdown_0_peak_83617,control_0_peak_66459	+	0	NA	intron (NM_001242768, intron 26 of 27)	MIRb|SINE|MIR	-148132	NM_005100	9590	Hs.371240	NM_005100	ENSG00000131016	AKAP12	AKAP250|SSeCKS	A-kinase anchoring protein 12	protein-coding
chr1	187445900	187446231	6.33865	9.27202	21.2286	12.392	12.3078	1.09567	0.711616	1.5397	0.123635	0.212	knockdown_0_peak_8507,control_0_peak_6845	+	0	NA	Intergenic	intron (NR_132374, intron 2 of 2)	648033	NM_024420	5321	Hs.497200	NM_024420	ENSG00000116711	PLA2G4A	PLA2G4|cPLA2|cPLA2-alpha	phospholipase A2 group IVA	protein-coding
chr1	203889515	203889940	15.8466	10.1992	5.05443	5.71937	9.20491	-1.26653	0.822602	-1.53967	0.123641	0.212	control_0_peak_7264	+	0	NA	Intergenic	Intergenic	58987	NM_003094	6635	Hs.334612	NM_003094	ENSG00000182004	SNRPE	HYPT11|SME|Sm-E|snRNP-E	small nuclear ribonucleoprotein polypeptide E	protein-coding
chrX	118269910	118270346	17.9595	11.1264	6.06531	6.6726	10.456	-1.18396	0.768978	-1.53966	0.123644	0.212	control_0_peak_83060	+	0	NA	intron (NM_020721, intron 2 of 13)	intron (NM_020721, intron 2 of 13)	14414	NM_020721	57481	Hs.97594	NM_020721	ENSG00000250423	KIAA1210	-	KIAA1210	protein-coding
chrX	73678504	73678980	12.6773	12.9808	28.3048	19.0646	18.2569	0.88159	0.572589	1.53966	0.123644	0.212	knockdown_0_peak_102765	+	0	NA	intron (NM_006517, intron 1 of 5)	intron (NM_006517, intron 1 of 5)	37414	NM_006517	6567	Hs.75317	NM_006517	ENSG00000147100	SLC16A2	AHDS|DXS128|DXS128E|MCT 7|MCT 8|MCT7|MCT8|MRX22|XPCT	solute carrier family 16 member 2	protein-coding
chr1	176894601	176894811	2.11288	0.927202	7.0762	5.71937	3.95891	2.09376	1.35987	1.53967	0.123641	0.212	knockdown_0_peak_7863	+	0	NA	intron (NM_207108, intron 16 of 21)	intron (NM_207108, intron 16 of 21)	103875	NR_030163	574441	0	NR_030163	ENSG00000202609	MIR488	MIRN488|hsa-mir-488|mir-488	microRNA 488	ncRNA
chr3	21182551	21182755	2.11288	0.927202	7.0762	5.71937	3.95891	2.09376	1.35987	1.53967	0.123641	0.212	knockdown_0_peak_62204	+	0	NA	Intergenic	LTR41|LTR|ERVL	-264565	NR_002311	391518	Hs.543226	NR_002311	0	VENTXP7	HPX42|VENTX1	VENT homeobox pseudogene 7	pseudo
chr5	63635652	63635903	2.11288	0.927202	7.0762	5.71937	3.95891	2.09376	1.35987	1.53967	0.123641	0.212	knockdown_0_peak_74377	+	0	NA	intron (NM_001113561, intron 7 of 7)	intron (NM_001113561, intron 7 of 7)	-165997	NM_001029875	401190	Hs.657133	NM_001029875	ENSG00000186479	RGS7BP	R7BP	regulator of G protein signaling 7 binding protein	protein-coding
chr5	142689435	142689786	21.1288	13.908	10.1089	6.6726	12.9546	-1.06037	0.688725	-1.53962	0.123654	0.212	control_0_peak_61179	+	0	NA	intron (NM_001018076, intron 4 of 8)	intron (NM_000176, intron 4 of 8)	93644	NM_001024094	2908	Hs.122926	NM_000176	ENSG00000113580	NR3C1	GCCR|GCR|GCRST|GR|GRL	nuclear receptor subfamily 3 group C member 1	protein-coding
chrX	56052528	56052869	21.1288	13.908	10.1089	6.6726	12.9546	-1.06037	0.688725	-1.53962	0.123654	0.212	control_0_peak_82473,knockdown_0_peak_102445	+	0	NA	Intergenic	HERVE_a-int|LTR|ERV1	-206124	NM_007250	11279	Hs.646614	NM_007250	ENSG00000102349	KLF8	BKLF3|ZNF741	Kruppel like factor 8	protein-coding
chr19	36390422	36390763	24.2982	25.0345	13.1415	14.2984	19.1931	-0.845906	0.549424	-1.53962	0.123652	0.212	control_0_peak_36516	+	0	NA	intron (NM_139239, intron 1 of 11)	promoter-TSS (NM_001321831)	960	NM_139239	84807	Hs.466531	NM_139239	ENSG00000167604	NFKBID	IkappaBNS|TA-NFKBH	NFKB inhibitor delta	protein-coding
chr8	134530553	134531506	38.0319	25.0345	18.1959	19.0646	25.0817	-0.752936	0.489041	-1.53962	0.123653	0.212	knockdown_0_peak_96533,control_0_peak_77967	+	0	NA	intron (NM_173344, intron 2 of 9)	MIRb|SINE|MIR	53154	NM_173344	6482	Hs.374257	NM_003033	ENSG00000008513	ST3GAL1	Gal-NAc6S|SIAT4A|SIATFL|ST3GalA|ST3GalA.1|ST3GalIA|ST3GalIA,1|ST3O	ST3 beta-galactoside alpha-2,3-sialyltransferase 1	protein-coding
chr12	56165550	56166189	6.33865	14.8352	18.1959	23.8307	15.8001	0.974458	0.632913	1.53964	0.123648	0.212	knockdown_0_peak_23346	+	0	NA	intron (NR_026723, intron 9 of 11)	intron (NM_033082, intron 9 of 10)	28805	NM_005811	10220	Hs.600883	NM_005811	ENSG00000135414	GDF11	BMP-11|BMP11	growth differentiation factor 11	protein-coding
chr17	17075993	17076206	4.22577	0	6.06531	9.53228	4.95584	1.9355	1.25711	1.53964	0.123649	0.212	knockdown_0_peak_38977	+	0	NA	exon (NM_201274, exon 17 of 24)	exon (NM_015134, exon 17 of 23)	33547	NM_178836	201164	Hs.729079	NM_178836	ENSG00000179598	PLD6	ZUC	phospholipase D family member 6	protein-coding
chr20	21414099	21414672	14.7902	11.1264	5.05443	5.71937	9.1726	-1.2613	0.819242	-1.53959	0.12366	0.212	control_0_peak_45152	+	0	NA	Intergenic	Intergenic	-36338	NM_033176	644524	Hs.456662	NM_033176	ENSG00000125816	NKX2-4	NKX2.4|NKX2D	NK2 homeobox 4	protein-coding
chr6	160658984	160659332	14.7902	11.1264	5.05443	5.71937	9.1726	-1.2613	0.819242	-1.53959	0.12366	0.212	control_0_peak_66831	+	0	NA	intron (NM_003058, intron 9 of 10)	MER41A|LTR|ERV1	20805	NM_003058	6582	Hs.436385	NM_003058	ENSG00000112499	SLC22A2	44106	solute carrier family 22 member 2	protein-coding
chr1	197987620	197988364	36.9755	41.7241	60.6531	53.3808	48.1834	0.531838	0.345452	1.53954	0.123672	0.212	knockdown_0_peak_8793,control_0_peak_6927	+	0	NA	Intergenic	MLT1G|LTR|ERVL-MaLR	101475	NM_020204	56956	Hs.442578	NM_020204	ENSG00000143355	LHX9	-	LIM homeobox 9	protein-coding
chr11	48171971	48172207	12.6773	10.1992	5.05443	3.81291	7.93597	-1.3674	0.888231	-1.53946	0.123691	0.212	control_0_peak_13741	+	0	NA	intron (NM_002843, intron 18 of 24)	intron (NM_002843, intron 18 of 24)	-66273	NM_001005470	119765	Hs.553566	NM_001005470	ENSG00000175619	OR4B1	OR11-106|OST208	olfactory receptor family 4 subfamily B member 1	protein-coding
chr7	13499000	13499312	12.6773	10.1992	5.05443	3.81291	7.93597	-1.3674	0.888231	-1.53946	0.123691	0.212	control_0_peak_67851	+	0	NA	Intergenic	LTR41|LTR|ERVL	526983	NM_001163150	2115	Hs.22634	NM_004956	ENSG00000006468	ETV1	ER81	ETS variant 1	protein-coding
chr1	118236422	118236893	17.9595	15.7624	35.381	22.8775	22.9951	0.788678	0.512321	1.53942	0.123702	0.212	knockdown_0_peak_5777,control_0_peak_4912	+	0	NA	Intergenic	AluSz|SINE|Alu	88053	NM_017709	54855	Hs.356216	NM_017709	ENSG00000183508	TENT5C	FAM46C	terminal nucleotidyltransferase 5C	protein-coding
chr7	93906058	93906584	17.9595	20.3984	31.3374	32.4097	25.5263	0.730462	0.474513	1.53939	0.123708	0.212	knockdown_0_peak_88560,control_0_peak_70826	+	0	NA	Intergenic	Intergenic	-117552	NM_000089	1278	Hs.489142	NM_000089	ENSG00000164692	COL1A2	EDSARTH2|EDSCV|OI4	collagen type I alpha 2 chain	protein-coding
chr3	69213411	69213804	11.6209	8.34482	24.2612	15.2516	14.8696	0.988933	0.642416	1.5394	0.123707	0.212	knockdown_0_peak_64021	+	0	NA	Intergenic	Intergenic	-41861	NM_198271	56203	Hs.350621	NM_198271	ENSG00000163380	LMOD3	NEM10	leiomodin 3	protein-coding
chr4	176856116	176856641	40.1448	48.2145	25.2721	32.4097	36.5103	-0.615813	0.400039	-1.53938	0.123711	0.212	control_0_peak_58151,knockdown_0_peak_72216	+	0	NA	intron (NM_005277, intron 1 of 7)	intron (NM_005277, intron 1 of 7)	67464	NM_201592	2823	Hs.75819	NM_005277	ENSG00000150625	GPM6A	GPM6|M6A	glycoprotein M6A	protein-coding
chr13	114432295	114432603	21.1288	29.6705	13.1415	15.2516	19.7981	-0.842662	0.547407	-1.53937	0.123714	0.212	control_0_peak_22335	+	0	NA	intron (NM_002929, intron 4 of 6)	HAL1|LINE|L1	21613	NR_028064	100130386	Hs.704121	NM_001137672	ENSG00000279770	LINC00552	-	long intergenic non-protein coding RNA 552	ncRNA
chr16	4655320	4655618	22.1853	23.18	12.1306	12.392	17.472	-0.887911	0.57681	-1.53935	0.123719	0.212	control_0_peak_28216	+	0	NA	Intergenic	Intergenic	9458	NM_145253	124402	Hs.513313	NM_145253	ENSG00000153443	UBALD1	FAM100A|PP11303	UBA like domain containing 1	protein-coding
chr13	103409725	103410045	4.22577	3.70881	8.08708	13.3452	7.34171	1.43942	0.935088	1.53934	0.123721	0.212	knockdown_0_peak_28082	+	0	NA	intron (NM_001146197, intron 3 of 3)	L2c|LINE|L2	1537	NM_001146197	643677	Hs.368382	NM_001146197	ENSG00000175820	CCDC168	C13orf40	coiled-coil domain containing 168	protein-coding
chrX	39767293	39768029	71.8381	78.8122	55.5987	54.334	65.1457	-0.456213	0.29638	-1.53928	0.123735	0.212	knockdown_0_peak_101929,control_0_peak_82124	+	0	NA	Intergenic	Intergenic	189058	NM_017745	54880	Hs.659681	NM_017745	ENSG00000183337	BCOR	ANOP2|MAA2|MCOPS2	BCL6 corepressor	protein-coding
chr17	66180402	66180778	29.5804	23.18	18.1959	11.4387	20.5988	-0.832908	0.541118	-1.53923	0.123747	0.212	control_0_peak_32853	+	0	NA	Intergenic	Intergenic	-14211	NR_027283	440461	Hs.661522	NR_027283	0	ARHGAP27P2	-	Rho GTPase activating protein 27 pseudogene 2	pseudo
chr6	30495386	30496008	32.7497	27.8161	39.4245	52.4275	38.1045	0.605809	0.393581	1.53922	0.12375	0.212	knockdown_0_peak_79951,control_0_peak_63771	+	0	NA	Intergenic	AluY|SINE|Alu	-28789	NM_001077497_6	0	0	0	0	0	0	0	0
chr7	77210190	77210522	15.8466	13.908	21.2286	31.4565	20.6099	0.829383	0.538834	1.53922	0.123751	0.212	knockdown_0_peak_87875	+	0	NA	intron (NM_001131008, intron 2 of 17)	AluSx1|SINE|Alu	43004	NM_001131009	5782	Hs.61812	NM_002835	ENSG00000127947	PTPN12	PTP-PEST|PTPG1	protein tyrosine phosphatase, non-receptor type 12	protein-coding
chr1	94049863	94051348	363.416	315.249	304.276	276.436	314.844	-0.223566	0.145248	-1.53921	0.123754	0.212	knockdown_0_peak_4639,control_0_peak_4111	+	0	NA	intron (NM_003567, intron 5 of 11)	5' UTR (NM_001308251, exon 1 of 8)	-6920	NR_034091	100129046	Hs.729244	NR_034091	0	LOC100129046	-	uncharacterized LOC100129046	ncRNA
chrX	73670835	73671252	14.7902	13.908	29.3157	21.9242	19.9845	0.835723	0.543013	1.53905	0.123793	0.212	knockdown_0_peak_102764	+	0	NA	intron (NM_006517, intron 1 of 5)	intron (NM_006517, intron 1 of 5)	29715	NM_006517	6567	Hs.75317	NM_006517	ENSG00000147100	SLC16A2	AHDS|DXS128|DXS128E|MCT 7|MCT 8|MCT7|MCT8|MRX22|XPCT	solute carrier family 16 member 2	protein-coding
chr1	115212122	115213273	118.322	93.6474	142.535	126.779	120.321	0.348671	0.226553	1.53902	0.123798	0.212	knockdown_0_peak_5570,control_0_peak_4741	+	0	NA	promoter-TSS (NM_001256404)	promoter-TSS (NM_198459)	35	NM_198459	163259	Hs.654928	NM_198459	ENSG00000175984	DENND2C	dJ1156J9.1	DENN domain containing 2C	protein-coding
chr10	21891485	21891695	1.05644	1.8544	5.05443	7.62582	3.89777	2.11028	1.3712	1.539	0.123804	0.212	knockdown_0_peak_12300	+	0	NA	intron (NM_004641, intron 5 of 23)	intron (NR_136736, intron 6 of 25)	68016	NM_001195626	8028	Hs.30385	NM_004641	ENSG00000078403	MLLT10	AF10	MLLT10, histone lysine methyltransferase DOT1L cofactor	protein-coding
chr5	98558031	98558251	1.05644	1.8544	5.05443	7.62582	3.89777	2.11028	1.3712	1.539	0.123804	0.212	knockdown_0_peak_75337	+	0	NA	Intergenic	SATR1|Satellite|Satellite	293303	NR_036530	100289230	Hs.552095	NR_036530	0	LOC100289230	-	uncharacterized LOC100289230	ncRNA
chr18	23533094	23533809	39.0884	44.5057	62.6749	57.1937	50.8657	0.516862	0.335845	1.53899	0.123807	0.212	knockdown_0_peak_42832,control_0_peak_34305	+	0	NA	Intergenic	Intergenic	137160	NM_001007559	6760	Hs.129261	NM_005637	ENSG00000141380	SS18	SSXT|SYT	SS18, nBAF chromatin remodeling complex subunit	protein-coding
chr12	3680426	3680776	7.3951	0.927202	12.1306	10.4855	7.73461	1.47621	0.959238	1.53894	0.123819	0.212	knockdown_0_peak_21422	+	0	NA	intron (NM_019854, intron 6 of 9)	intron (NM_019854, intron 6 of 9)	80237	NM_019854	56341	Hs.504530	NM_019854	ENSG00000111218	PRMT8	HRMT1L3|HRMT1L4	protein arginine methyltransferase 8	protein-coding
chr20	17460071	17460592	12.6773	15.7624	23.2504	27.6436	19.8334	0.836204	0.543391	1.53886	0.123838	0.212	knockdown_0_peak_55871	+	0	NA	intron (NM_001201529, intron 10 of 10)	AluY|SINE|Alu	51682	NM_001195	631	Hs.129702	NM_001195	ENSG00000125864	BFSP1	CP115|CP94|CTRCT33|LIFL-H	beaded filament structural protein 1	protein-coding
chr1	149027040	149027341	3.16933	3.70881	11.1197	8.57905	6.64423	1.51275	0.983035	1.53886	0.123838	0.212	knockdown_0_peak_6069	+	0	NA	Intergenic	intron (NR_104217, intron 2 of 17).3	96785	NR_027354	645166	Hs.744183	NR_027354	0	LOC645166	-	lymphocyte-specific protein 1 pseudogene	pseudo
chr2	171600680	171600998	3.16933	3.70881	11.1197	8.57905	6.64423	1.51275	0.983035	1.53886	0.123838	0.212	knockdown_0_peak_52818	+	0	NA	Intergenic	intron (NR_110185, intron 1 of 5)	-26765	NR_046247	0	0	0	0	0	0	0	0
chr3	190477573	190477819	3.16933	3.70881	11.1197	8.57905	6.64423	1.51275	0.983035	1.53886	0.123838	0.212	knockdown_0_peak_67672	+	0	NA	Intergenic	MLT1D-int|LTR|ERVL-MaLR	102769	NM_001146686	647309	Hs.518490	NM_001146686	ENSG00000205835	GMNC	GEMC1	geminin coiled-coil domain containing	protein-coding
chr20	22843195	22843451	11.6209	11.1264	4.04354	4.76614	7.88924	-1.36623	0.88783	-1.53884	0.123844	0.212	control_0_peak_45193	+	0	NA	Intergenic	Intergenic	-172734	NM_001052	6754	Hs.673846	NM_001052	ENSG00000132671	SSTR4	SS-4-R|SS4-R|SS4R	somatostatin receptor 4	protein-coding
chr7	97026898	97027114	11.6209	11.1264	4.04354	4.76614	7.88924	-1.36623	0.88783	-1.53884	0.123844	0.212	control_0_peak_70934	+	0	NA	Intergenic	LTR50|LTR|ERVL	281101	NM_020186	57001	Hs.592269	NM_020186	ENSG00000196636	SDHAF3	ACN9|DC11|LYRM10|Sdh7	succinate dehydrogenase complex assembly factor 3	protein-coding
chr3	99672709	99672950	8.45154	11.1264	3.03266	3.81291	6.60588	-1.51698	0.985813	-1.53881	0.12385	0.212	control_0_peak_52239	+	0	NA	intron (NM_182909, intron 1 of 5)	intron (NM_001042459, intron 1 of 4)	10413	NR_037486	100500859	0	NR_037486	ENSG00000264897	MIR3921	-	microRNA 3921	ncRNA
chr2	129447978	129448425	30.6368	26.8889	19.2068	14.2984	22.7577	-0.780609	0.507291	-1.53878	0.123859	0.212	control_0_peak_41808	+	0	NA	Intergenic	Intergenic	-372030	NM_004807	9394	Hs.512841	NM_004807	ENSG00000136720	HS6ST1	HH15|HS6ST	heparan sulfate 6-O-sulfotransferase 1	protein-coding
chr4	187597612	187598152	73.951	64.9041	54.5878	44.8017	59.5612	-0.482095	0.313307	-1.53873	0.123871	0.212	knockdown_0_peak_72429,control_0_peak_58330	+	0	NA	intron (NM_005245, intron 2 of 26)	intron (NM_005245, intron 2 of 26)	47105	NM_005245	2195	Hs.481371	NM_005245	ENSG00000083857	FAT1	CDHF7|CDHR8|FAT|ME5|hFat1	FAT atypical cadherin 1	protein-coding
chr1	56381988	56382767	59.1608	51.9233	67.7293	84.8373	65.9127	0.46168	0.300041	1.53872	0.123872	0.212	knockdown_0_peak_3174,control_0_peak_2964	+	0	NA	Intergenic	intron (NR_147162, intron 2 of 2)	662880	NM_003713	8613	Hs.405156	NM_003713	ENSG00000162407	PLPP3	Dri42|LPP3|PAP2B|PPAP2B|VCIP	phospholipid phosphatase 3	protein-coding
chr1	229195597	229195944	9.50798	7.41762	13.1415	21.9242	12.9978	1.05915	0.688339	1.53871	0.123875	0.212	knockdown_0_peak_10743	+	0	NA	Intergenic	Intergenic	-211039	NM_001271998	5867	Hs.296169	NM_004578	ENSG00000168118	RAB4A	HRES-1|HRES-1/RAB4|HRES1|RAB4	RAB4A, member RAS oncogene family	protein-coding
chr7	92982296	92982652	0	6.49041	16.1742	28.5968	12.8154	2.7698	1.80007	1.53872	0.123873	0.212	knockdown_0_peak_88533	+	0	NA	intron (NM_017667, intron 25 of 27)	intron (NM_001257998, intron 26 of 28)	120821	NM_017667	55610	Hs.202424	NM_017667	ENSG00000004766	VPS50	CCDC132|VPS54L	VPS50, EARP/GARPII complex subunit	protein-coding
chr20	10600210	10600561	8.45154	7.41762	15.1633	18.1113	12.2859	1.07218	0.696826	1.53866	0.123886	0.212	knockdown_0_peak_55638	+	0	NA	intron (NM_001009608, intron 6 of 7)	intron (NM_001009608, intron 6 of 7)	54309	NM_000214	182	Hs.224012	NM_000214	ENSG00000101384	JAG1	AGS|AGS1|AHD|AWS|CD339|HJ1|JAGL1	jagged 1	protein-coding
chr6	82526202	82526545	6.33865	5.56321	13.1415	14.2984	9.83545	1.20858	0.785469	1.53867	0.123886	0.212	knockdown_0_peak_81519	+	0	NA	Intergenic	Intergenic	-63945	NM_017633	55603	Hs.10784	NM_017633	ENSG00000112773	TENT5A	C6orf37|FAM46A|XTP11	terminal nucleotidyltransferase 5A	protein-coding
chr7	155674469	155674830	6.33865	5.56321	13.1415	14.2984	9.83545	1.20858	0.785469	1.53867	0.123886	0.212	knockdown_0_peak_91730	+	0	NA	Intergenic	MIR|SINE|MIR	-69682	NM_000193	6469	Hs.164537	NM_000193	ENSG00000164690	SHH	HHG1|HLP3|HPE3|MCOPCB5|SMMCI|ShhNC|TPT|TPTPS	sonic hedgehog	protein-coding
chr12	68494107	68494317	15.8466	15.7624	7.0762	7.62582	11.5778	-1.1035	0.717193	-1.53864	0.123893	0.212	control_0_peak_18577	+	0	NA	Intergenic	MER20B|DNA|hAT-Charlie	59309	NM_000619	3458	Hs.856	NM_000619	ENSG00000111537	IFNG	IFG|IFI	interferon gamma	protein-coding
chr11	1108393	1109089	51.7657	44.5057	36.3919	27.6436	40.0767	-0.588353	0.382397	-1.53859	0.123904	0.212	control_0_peak_12350,knockdown_0_peak_16192	+	0	NA	Intergenic	Intergenic	33866	NM_002457	4583	Hs.315	NM_002457	0	MUC2	MLP|MUC-2|SMUC	mucin 2, oligomeric mucus/gel-forming	protein-coding
chr1	161179329	161180029	61.2737	64.9041	44.4789	44.8017	53.8646	-0.499868	0.324893	-1.53856	0.123911	0.212	knockdown_0_peak_7030,control_0_peak_5839	+	0	NA	exon (NM_004550, exon 7 of 15)	exon (NM_004550, exon 7 of 15)	-5408	NM_004106	2207	Hs.433300	NM_004106	ENSG00000158869	FCER1G	FCRG	Fc fragment of IgE receptor Ig	protein-coding
chr11	61690852	61691746	79.2332	75.1034	51.5551	61.0066	66.7246	-0.453133	0.294523	-1.53853	0.123919	0.212	knockdown_0_peak_18247,control_0_peak_14013	+	0	NA	Intergenic	Intergenic	-3558	NM_001271686	5866	Hs.13759	NM_013401	ENSG00000167994	RAB3IL1	GRAB	RAB3A interacting protein like 1	protein-coding
chr17	16945329	16945732	50.7092	50.0689	38.4136	29.5501	42.1855	-0.570418	0.370777	-1.53844	0.123941	0.212	control_0_peak_31004,knockdown_0_peak_38968	+	0	NA	promoter-TSS (NM_201274)	promoter-TSS (NM_015134)	-544	NM_201274	23164	Hs.462341	NM_015134	ENSG00000133030	MPRIP	M-RIP|MRIP|RHOIP3|RIP3|p116Rip	myosin phosphatase Rho interacting protein	protein-coding
chr8	71592459	71592785	25.3546	39.8697	18.1959	20.971	26.0978	-0.740759	0.481565	-1.53823	0.123992	0.212	control_0_peak_74596	+	0	NA	intron (NM_001011720, intron 2 of 4)	L1MC4a|LINE|L1	11022	NM_001011720	389668	Hs.458938	NM_001011720	ENSG00000221947	XKR9	XRG9	XK related 9	protein-coding
chr3	185462908	185463567	24.2982	37.0881	19.2068	17.1581	24.4378	-0.762241	0.495557	-1.53815	0.124011	0.212	control_0_peak_54486,knockdown_0_peak_67319	+	0	NA	intron (NM_001007225, intron 2 of 14)	intron (NM_001007225, intron 2 of 14)	32197	NR_027317	646600	Hs.647949	NR_027317	ENSG00000163915	IGF2BP2-AS1	C3orf65	IGF2BP2 antisense RNA 1	ncRNA
chrX	73712539	73712928	10.5644	7.41762	21.2286	15.2516	13.6156	1.02608	0.66709	1.53815	0.124012	0.212	knockdown_0_peak_102766	+	0	NA	intron (NM_006517, intron 1 of 5)	intron (NM_006517, intron 1 of 5)	71405	NM_006517	6567	Hs.75317	NM_006517	ENSG00000147100	SLC16A2	AHDS|DXS128|DXS128E|MCT 7|MCT 8|MCT7|MCT8|MRX22|XPCT	solute carrier family 16 member 2	protein-coding
chr3	124211581	124212101	40.1448	37.0881	23.2504	25.7372	31.5551	-0.65469	0.425687	-1.53796	0.124058	0.212	control_0_peak_52615,knockdown_0_peak_65073	+	0	NA	intron (NM_001024660, intron 32 of 59)	intron (NM_001024660, intron 32 of 59)	-91665	NM_007064	8997	Hs.8004	NM_003947	ENSG00000160145	KALRN	ARHGEF24|CHD5|CHDS5|DUET|DUO|HAPIP|TRAD	kalirin RhoGEF kinase	protein-coding
chr5	148553312	148554252	101.418	121.463	143.546	138.218	126.161	0.334791	0.217684	1.53796	0.124058	0.212	knockdown_0_peak_76957,control_0_peak_61355	+	0	NA	intron (NM_014945, intron 2 of 23)	intron (NM_001301027, intron 1 of 19)	32728	NM_014945	22885	Hs.49688	NM_014945	ENSG00000173210	ABLIM3	HMFN1661	actin binding LIM protein family member 3	protein-coding
chr17	72085967	72086411	20.0724	24.1072	9.09797	14.2984	16.894	-0.915497	0.595287	-1.53791	0.124071	0.212	control_0_peak_33069,knockdown_0_peak_41367	+	0	NA	Intergenic	LTR50|LTR|ERVL	-113606	NM_000999	6169	Hs.380953	NM_000999	ENSG00000172809	RPL38	L38	ribosomal protein L38	protein-coding
chr3	197757530	197757944	20.0724	24.1072	9.09797	14.2984	16.894	-0.915497	0.595287	-1.53791	0.124071	0.212	control_0_peak_55156	+	0	NA	intron (NR_026786, intron 15 of 16)	HAL1|LINE|L1	49805	NR_003291	348840	Hs.512227	NM_182631	ENSG00000226435	ANKRD18DP	-	ankyrin repeat domain 18D, pseudogene	pseudo
chr1	110185877	110186367	34.8626	38.9425	26.283	20.0178	30.0265	-0.676734	0.440032	-1.53792	0.124068	0.212	control_0_peak_4507,knockdown_0_peak_5216	+	0	NA	Intergenic	CpG	-12576	NM_147148	2948	Hs.348387	NM_000850	ENSG00000168765	GSTM4	GSTM4-4|GTM4	glutathione S-transferase mu 4	protein-coding
chr3	128327052	128327642	39.0884	48.2145	35.381	20.971	35.9137	-0.63872	0.415315	-1.53792	0.124069	0.212	control_0_peak_52845,knockdown_0_peak_65321	+	0	NA	Intergenic	CpG	-32418	NM_007354	23434	Hs.194283	NM_007354	ENSG00000198685	LINC01565	C3orf27|GR6	long intergenic non-protein coding RNA 1565	ncRNA
chr3	141741196	141741478	8.45154	6.49041	12.1306	20.0178	11.7726	1.11402	0.724377	1.5379	0.124073	0.212	knockdown_0_peak_65855	+	0	NA	intron (NM_001178139, intron 3 of 12)	intron (NM_001178139, intron 3 of 12)	6170	NM_001178142	7029	Hs.379018	NM_006286	ENSG00000114126	TFDP2	DP2	transcription factor Dp-2	protein-coding
chr6	10999377	10999737	2.11288	1.8544	11.1197	3.81291	4.72498	1.91064	1.24236	1.53792	0.124069	0.212	knockdown_0_peak_78806	+	0	NA	intron (NM_017770, intron 4 of 7)	L1MC5|LINE|L1	-44434	NR_038964	100506409	Hs.43818	NR_038962	0	ELOVL2-AS1	-	ELOVL2 antisense RNA 1	ncRNA
chr18	55189828	55190037	2.11288	0.927202	8.08708	4.76614	3.97333	2.09859	1.36468	1.53779	0.1241	0.212	knockdown_0_peak_43377	+	0	NA	Intergenic	MLT1J2|LTR|ERVL-MaLR	64037	NM_001012515	2235	Hs.365365	NM_000140	ENSG00000066926	FECH	EPP|FCE	ferrochelatase	protein-coding
chr2	152412936	152413192	2.11288	0.927202	8.08708	4.76614	3.97333	2.09859	1.36468	1.53779	0.1241	0.212	knockdown_0_peak_52312	+	0	NA	intron (NM_001164508, intron 124 of 181)	intron (NM_001164508, intron 124 of 181)	146460	NM_001177665	55183	Hs.536537	NM_018151	ENSG00000080345	RIF1	-	replication timing regulatory factor 1	protein-coding
chr16	55160088	55160536	5.28221	6.49041	12.1306	15.2516	9.78872	1.21453	0.789795	1.53778	0.124102	0.212	knockdown_0_peak_37242	+	0	NA	Intergenic	MER50|LTR|ERV1	195201	NM_001252197	10265	Hs.435730	NM_005853	ENSG00000176842	IRX5	HMMS|IRX-2a|IRXB2	iroquois homeobox 5	protein-coding
chr14	65938964	65939179	3.16933	3.70881	10.1089	9.53228	6.62982	1.50965	0.981727	1.53775	0.12411	0.212	knockdown_0_peak_30177	+	0	NA	intron (NM_004480, intron 2 of 9)	MSTB1|LTR|ERVL-MaLR	59623	NR_038170	2530	Hs.597649	NM_004480	ENSG00000033170	FUT8	-	fucosyltransferase 8	protein-coding
chr22	36121789	36122126	3.16933	3.70881	10.1089	9.53228	6.62982	1.50965	0.981727	1.53775	0.12411	0.212	knockdown_0_peak_60535	+	0	NA	intron (NM_030642, intron 2 of 4)	LTR8|LTR|ERV1	8038	NM_030642	80831	Hs.326561	NM_030642	ENSG00000128313	APOL5	APOL-V|APOLV	apolipoprotein L5	protein-coding
chr6	148638777	148639131	4.22577	9.27202	16.1742	14.2984	10.9926	1.15784	0.752956	1.53772	0.124116	0.212	knockdown_0_peak_83454	+	0	NA	Intergenic	intron (NM_001346505, intron 1 of 19)	-24775	NM_015278	23328	Hs.193133	NM_015278	ENSG00000111961	SASH1	SH3D6A|dJ323M4.1	SAM and SH3 domain containing 1	protein-coding
chrX	10144333	10144698	4.22577	9.27202	16.1742	14.2984	10.9926	1.15784	0.752956	1.53772	0.124116	0.212	knockdown_0_peak_101255	+	0	NA	intron (NM_001256944, intron 2 of 10)	MER58A|DNA|hAT-Charlie	19530	NM_001830	1183	Hs.495674	NM_001830	ENSG00000073464	CLCN4	CLC4|ClC-4|ClC-4A|MRX15|MRX49	chloride voltage-gated channel 4	protein-coding
chr20	55804582	55804841	13.7338	14.8352	23.2504	27.6436	19.8657	0.832561	0.541452	1.53765	0.124135	0.212	knockdown_0_peak_58030	+	0	NA	intron (NM_001719, intron 1 of 6)	intron (NM_001719, intron 1 of 6)	36996	NM_001719	655	Hs.473163	NM_001719	ENSG00000101144	BMP7	OP-1	bone morphogenetic protein 7	protein-coding
chr10	64815523	64815845	7.3951	12.9808	20.2177	20.0178	15.1529	0.970024	0.630873	1.53759	0.124149	0.213	knockdown_0_peak_13653	+	0	NA	Intergenic	MLT2B3|LTR|ERVL	-77323	NM_030759	29982	Hs.449628	NM_030759	ENSG00000148572	NRBF2	COPR|COPR1|COPR2|NRBF-2	nuclear receptor binding factor 2	protein-coding
chr20	36192919	36193232	11.6209	16.6896	30.3266	20.971	19.902	0.848055	0.551561	1.53755	0.124158	0.213	knockdown_0_peak_56769	+	0	NA	Intergenic	Intergenic	-36742	NM_006698	10904	Hs.472651	NM_006698	ENSG00000166619	BLCAP	BC10	bladder cancer associated protein	protein-coding
chr11	133004381	133004748	31.6933	22.2528	17.185	13.3452	21.1191	-0.818605	0.532451	-1.53743	0.124189	0.213	control_0_peak_16629,knockdown_0_peak_21180	+	0	NA	intron (NM_001012393, intron 1 of 7)	intron (NM_001012393, intron 1 of 7)	-191527	NM_002545	4978	Hs.4817	NM_002545	ENSG00000183715	OPCML	IGLON1|OBCAM|OPCM	opioid binding protein/cell adhesion molecule like	protein-coding
chr12	107380504	107381269	138.394	130.735	107.154	105.808	120.523	-0.336915	0.219148	-1.53738	0.124199	0.213	knockdown_0_peak_25134,control_0_peak_19506	+	0	NA	promoter-TSS (NM_001033050)	promoter-TSS (NM_025198)	58	NM_025198	80298	Hs.5009	NM_025198	ENSG00000120832	MTERF2	MTERFD3|mTERFL	mitochondrial transcription termination factor 2	protein-coding
chr20	3725506	3726156	121.491	106.628	95.0232	81.0244	101.042	-0.373125	0.242706	-1.53735	0.124207	0.213	knockdown_0_peak_55397,control_0_peak_44537	+	0	NA	intron (NM_001197327, intron 5 of 12)	intron (NM_001318322, intron 4 of 11)	12514	NM_001197327	116835	Hs.516854	NM_052970	ENSG00000132622	HSPA12B	C20orf60	heat shock protein family A (Hsp70) member 12B	protein-coding
chr18	55507229	55507514	4.22577	7.41762	17.185	10.4855	9.82849	1.23395	0.802654	1.53734	0.124209	0.213	knockdown_0_peak_43406	+	0	NA	Intergenic	Intergenic	-37044	NM_005603	5205	Hs.216623	NM_005603	ENSG00000081923	ATP8B1	ATPIC|BRIC|FIC1|ICP1|PFIC|PFIC1	ATPase phospholipid transporting 8B1	protein-coding
chr13	74181637	74181869	3.16933	2.78161	5.05443	13.3452	6.08764	1.6363	1.0644	1.5373	0.12422	0.213	knockdown_0_peak_27404	+	0	NA	Intergenic	Intergenic	526313	NM_007249	11278	Hs.373857	NM_007249	ENSG00000118922	KLF12	AP-2rep|AP2REP|HSPC122	Kruppel like factor 12	protein-coding
chr13	32483977	32484268	11.6209	20.3984	5.05443	9.53228	11.6515	-1.13547	0.738616	-1.53729	0.124221	0.213	control_0_peak_20752	+	0	NA	intron (NR_027062, intron 1 of 3)	intron (NR_027062, intron 1 of 3)	63202	NR_027062	196549	Hs.507667	NM_145293	0	EEF1DP3	-	eukaryotic translation elongation factor 1 delta pseudogene 3	pseudo
chr5	151406151	151406441	9.50798	14.8352	5.05443	4.76614	8.54094	-1.31594	0.856035	-1.53725	0.124233	0.213	control_0_peak_61576	+	0	NA	Intergenic	L1PA7|LINE|L1	-101899	NM_001146040	2741	Hs.121490	NM_000171	ENSG00000145888	GLRA1	HKPX1|STHE	glycine receptor alpha 1	protein-coding
chr6	77394792	77395048	9.50798	14.8352	5.05443	4.76614	8.54094	-1.31594	0.856035	-1.53725	0.124233	0.213	control_0_peak_64914	+	0	NA	Intergenic	MLT2F|LTR|ERVL	-612585	NM_001563	3617	Hs.590893	NM_001563	ENSG00000112706	IMPG1	GP147|IPM150|SPACR|VMD4	interphotoreceptor matrix proteoglycan 1	protein-coding
chr4	78100849	78101120	16.9031	12.0536	5.05443	7.62582	10.4092	-1.18278	0.769413	-1.53725	0.124232	0.213	control_0_peak_56306	+	0	NA	Intergenic	Intergenic	22627	NM_004354	901	Hs.740456	NM_004354	ENSG00000138764	CCNG2	-	cyclin G2	protein-coding
chr5	93953829	93954828	111.983	114.046	103.11	69.5856	99.6812	-0.391412	0.254631	-1.53717	0.124251	0.213	control_0_peak_60120,knockdown_0_peak_75180	+	0	NA	promoter-TSS (NM_001145678)	promoter-TSS (NM_001145678)	-19	NM_001145678	285600	Hs.425123	NM_173665	ENSG00000185261	KIAA0825	C5orf36	KIAA0825	protein-coding
chr3	97601854	97602361	20.0724	18.544	9.09797	10.4855	14.55	-0.977076	0.635636	-1.53716	0.124254	0.213	control_0_peak_52192	+	0	NA	intron (NM_153605, intron 7 of 21)	intron (NM_153605, intron 7 of 21)	61223	NM_153605	131544	Hs.733378	NM_153605	ENSG00000080200	CRYBG3	DKFZp667G2110|vlAKAP	crystallin beta-gamma domain containing 3	protein-coding
chr7	100964671	100965613	145.789	100.138	106.143	81.0244	108.274	-0.391018	0.254378	-1.53716	0.124255	0.213	control_0_peak_71215,knockdown_0_peak_89037	+	0	NA	promoter-TSS (NM_001130822)	promoter-TSS (NM_001130821)	-49	NM_001130821	64792	Hs.389104	NM_022777	ENSG00000128581	IFT22	RABL5	intraflagellar transport 22	protein-coding
