## Supporting information Datasets for "A FOXA1/SPDEF Co-regulatory Axis Drives ERBB2 and Suppresses TEAD/YAP-Driven EMT to Maintain Luminal Identity in HER2+ Breast Cancer" (part 28 of 81)

### Sheet: Dataset S13 (continued)
Dataset S13. Differentially accessible regions from ATAC-seq data of SKBR3_FKD compared to control
chr15	31656557	31657196	75.0074	80.6666	93.0014	111.528	90.0508	0.393693	0.256121	1.53714	0.124259	0.213	control_0_peak_25291,knockdown_0_peak_32250	+	0	NA	intron (NM_015995, intron 1 of 1)	MIRb|SINE|MIR	37793	NM_015995	51621	Hs.376443	NM_015995	ENSG00000169926	KLF13	BTEB3|FKLF2|NSLP1|RFLAT-1|RFLAT1	Kruppel like factor 13	protein-coding
chr14	105451756	105452591	81.3461	58.4137	51.5551	47.6614	59.7441	-0.49016	0.318881	-1.53712	0.124263	0.213	knockdown_0_peak_31939,control_0_peak_25064	+	0	NA	promoter-TSS (NM_174891)	promoter-TSS (NM_174891)	-443	NM_174891	122616	Hs.27183	NM_174891	ENSG00000140104	CLBA1	C14orf79	clathrin binding box of aftiphilin containing 1	protein-coding
chr1	200677476	200677799	4.22577	5.56321	10.1089	14.2984	8.54906	1.31381	0.854723	1.53712	0.124263	0.213	knockdown_0_peak_8925	+	0	NA	Intergenic	Intergenic	-31049	NM_203459	23271	Hs.23585	NM_203459	ENSG00000118200	CAMSAP2	CAMSAP1L1	calmodulin regulated spectrin associated protein family member 2	protein-coding
chrX	154209033	154209561	34.8626	27.8161	15.1633	21.9242	24.9415	-0.750558	0.488302	-1.53708	0.124274	0.213	control_0_peak_83493,knockdown_0_peak_103854	+	0	NA	intron (NM_000132, intron 6 of 25)	intron (NM_000132, intron 6 of 25)	41701	NM_000132	2157	Hs.632836	NM_000132	ENSG00000185010	F8	AHF|DXS1253E|F8B|F8C|FVIII|HEMA	coagulation factor VIII	protein-coding
chr1	7030720	7031000	6.33865	4.63601	23.2504	4.76614	9.74779	1.35207	0.879639	1.53708	0.124274	0.213	knockdown_0_peak_388	+	0	NA	intron (NM_015215, intron 3 of 22)	intron (NM_001349608, intron 2 of 21)	185476	NR_038934	23261	Hs.397705	NM_015215	ENSG00000171735	CAMTA1	CANPMR	calmodulin binding transcription activator 1	protein-coding
chr6	49817019	49817553	27.4675	25.9617	12.1306	18.1113	20.9178	-0.816642	0.531317	-1.53701	0.12429	0.213	control_0_peak_64621	+	0	NA	intron (NM_170609, intron 3 of 6)	intron (NM_001131, intron 3 of 7)	16932	NM_001131	167	Hs.109620	NM_001131	ENSG00000124812	CRISP1	AEGL1|ARP|CRISP-1|HEL-S-57|HSCRISP1D|HSCRISP1G|HUMARP	cysteine rich secretory protein 1	protein-coding
chr21	30591240	30591856	25.3546	24.1072	11.1197	16.2049	19.1966	-0.85194	0.554289	-1.537	0.124294	0.213	control_0_peak_47351	+	0	NA	intron (NR_027072, intron 1 of 1)	L1MEd|LINE|L1	25733	NR_027072	193629	Hs.720711	NM_138968	ENSG00000215533	LINC00189	C21orf109|NCRNA00189	long intergenic non-protein coding RNA 189	ncRNA
chr18	13435993	13436254	2.11288	2.78161	5.05443	11.4387	5.34691	1.74993	1.13857	1.53695	0.124305	0.213	knockdown_0_peak_42620	+	0	NA	intron (NM_181481, intron 3 of 6)	L2a|LINE|L2	-8590	NR_040031	100288122	Hs.646264	NR_040031	ENSG00000267690	LDLRAD4-AS1	-	LDLRAD4 antisense RNA 1	ncRNA
chr5	176659915	176660807	71.8381	74.1762	89.9688	102.949	84.7329	0.402213	0.2617	1.53692	0.124312	0.213	knockdown_0_peak_78176,control_0_peak_62278	+	0	NA	intron (NM_172349, intron 6 of 23)	AluJb|SINE|Alu	70383	NM_001031677	53917	Hs.16258	NM_130781	ENSG00000169228	RAB24	-	RAB24, member RAS oncogene family	protein-coding
chr17	39620818	39621649	99.3056	112.191	71.7728	89.6034	93.2183	-0.390265	0.253938	-1.53685	0.12433	0.213	control_0_peak_31878,knockdown_0_peak_39958	+	0	NA	intron (NM_002278, intron 3 of 6)	intron (NM_002278, intron 3 of 6)	2405	NM_002278	3882	Hs.41752	NM_002278	ENSG00000108759	KRT32	HA2|HKA2|KRTHA2|hHa2	keratin 32	protein-coding
chr17	18601280	18601498	12.6773	7.41762	5.05443	1.90646	6.76395	-1.53271	0.997333	-1.53681	0.124339	0.213	control_0_peak_31082	+	0	NA	Intergenic	promoter-TSS (NM_001353226)	-15817	NM_001145045	729288	Hs.534279	NM_001145045	ENSG00000249459	ZNF286B	ZNF286C|ZNF286L|ZNF590	zinc finger protein 286B	protein-coding
chrX	19344685	19344921	12.6773	7.41762	5.05443	1.90646	6.76395	-1.53271	0.997333	-1.53681	0.124339	0.213	control_0_peak_81881	+	0	NA	Intergenic	MER58A|DNA|hAT-Charlie	-17208	NM_001173455	5160	Hs.530331	NM_000284	ENSG00000131828	PDHA1	PDHA|PDHAD|PDHCE1A|PHE1A	pyruvate dehydrogenase E1 alpha 1 subunit	protein-coding
chr12	124196369	124197431	52.8221	55.6321	35.381	39.0823	45.7294	-0.542413	0.352958	-1.53676	0.124351	0.213	control_0_peak_20129,knockdown_0_peak_25848	+	0	NA	promoter-TSS (NM_012463)	promoter-TSS (NM_012463)	35	NM_012463	23545	Hs.25786	NM_012463	ENSG00000185344	ATP6V0A2	A2|ARCL|ARCL2A|ATP6A2|ATP6N1D|J6B7|RTF|STV1|TJ6|TJ6M|TJ6S|VPH1|WSS	ATPase H+ transporting V0 subunit a2	protein-coding
chr15	34516797	34517812	79.2332	79.7394	51.5551	64.8195	68.8368	-0.44821	0.291685	-1.53662	0.124386	0.213	knockdown_0_peak_32344,control_0_peak_25358	+	0	NA	promoter-TSS (NM_016454)	non-coding (NR_147140, exon 1 of 4)	59	NM_016454	51234	Hs.250905	NM_016454	ENSG00000128463	EMC4	PIG17|TMEM85	ER membrane protein complex subunit 4	protein-coding
chr11	10026997	10027344	9.50798	14.8352	4.04354	5.71937	8.52653	-1.32027	0.859223	-1.53658	0.124395	0.213	control_0_peak_12730	+	0	NA	intron (NM_030962, intron 6 of 39)	MER50|LTR|ERV1	-246090	NR_033972	440028	Hs.677541	NR_033972	ENSG00000245522	LOC440028	-	uncharacterized LOC440028	ncRNA
chr3	178269663	178269874	9.50798	14.8352	4.04354	5.71937	8.52653	-1.32027	0.859223	-1.53658	0.124395	0.213	control_0_peak_54162	+	0	NA	intron (NM_181361, intron 1 of 4)	intron (NR_126560, intron 5 of 7)	-6850	NM_005832	10242	Hs.478368	NM_005832	ENSG00000197584	KCNMB2	-	potassium calcium-activated channel subfamily M regulatory beta subunit 2	protein-coding
chr7	49943344	49943731	9.50798	14.8352	4.04354	5.71937	8.52653	-1.32027	0.859223	-1.53658	0.124395	0.213	control_0_peak_69628	+	0	NA	intron (NM_198570, intron 3 of 3)	LTR9|LTR|ERV1	130280	NM_198570	375567	Hs.629302	NM_198570	ENSG00000188730	VWC2	PSST739|UNQ739	von Willebrand factor C domain containing 2	protein-coding
chr15	74913327	74913855	61.2737	60.2681	43.4681	41.942	51.738	-0.509027	0.331281	-1.53654	0.124406	0.213	control_0_peak_26777,knockdown_0_peak_34067	+	0	NA	intron (NM_003992, intron 3 of 12)	intron (NM_001130028, intron 3 of 12)	6256	NM_001130028	1198	Hs.511790	NM_001292	ENSG00000179335	CLK3	PHCLK3|PHCLK3/152	CDC like kinase 3	protein-coding
chr8	123954884	123955129	41.2013	51.9233	28.3048	33.363	38.6981	-0.596643	0.388323	-1.53646	0.124426	0.213	control_0_peak_77376	+	0	NA	intron (NM_014943, intron 2 of 3)	intron (NM_014943, intron 2 of 3)	99657	NM_024295	79139	Hs.241576	NM_024295	ENSG00000136986	DERL1	DER-1|DER1|derlin-1	derlin 1	protein-coding
chr7	127087119	127087740	78.1767	89.0114	89.9688	130.592	96.9373	0.399817	0.260225	1.53642	0.124434	0.213	control_0_peak_72180,knockdown_0_peak_90405	+	0	NA	Intergenic	L1PA15-16|LINE|L1	-54662	NM_176814	168850	Hs.159006	NM_176814	ENSG00000048405	ZNF800	-	zinc finger protein 800	protein-coding
chr12	64279317	64279548	4.22577	1.8544	6.06531	12.392	6.13436	1.6244	1.05727	1.53641	0.124438	0.213	knockdown_0_peak_23660	+	0	NA	intron (NM_020762, intron 1 of 21)	MER21A|LTR|ERVL	40891	NM_020762	57522	Hs.210751	NM_020762	ENSG00000196935	SRGAP1	ARHGAP13|NMTC2	SLIT-ROBO Rho GTPase activating protein 1	protein-coding
chr2	65981580	65981784	4.22577	1.8544	6.06531	12.392	6.13436	1.6244	1.05727	1.53641	0.124438	0.213	knockdown_0_peak_49721	+	0	NA	Intergenic	Intergenic	-322026	NM_181784	200734	Hs.59332	NM_181784	ENSG00000198369	SPRED2	Spred-2	sprouty related EVH1 domain containing 2	protein-coding
chr7	93984849	93985155	8.45154	17.6168	5.05443	5.71937	9.21054	-1.2824	0.834703	-1.53635	0.124453	0.213	control_0_peak_70830	+	0	NA	Intergenic	Intergenic	-38871	NM_000089	1278	Hs.489142	NM_000089	ENSG00000164692	COL1A2	EDSARTH2|EDSCV|OI4	collagen type I alpha 2 chain	protein-coding
chr8	30196840	30197661	38.0319	26.8889	46.5007	50.5211	40.4856	0.586764	0.381922	1.53635	0.124453	0.213	control_0_peak_73900,knockdown_0_peak_92609	+	0	NA	Intergenic	Intergenic	-44694	NM_001008710	11030	Hs.334587	NM_006867	ENSG00000157110	RBPMS	HERMES	RNA binding protein, mRNA processing factor	protein-coding
chr5	176521950	176522239	23.2417	15.7624	8.08708	11.4387	14.6325	-0.989719	0.644224	-1.5363	0.124466	0.213	control_0_peak_62270	+	0	NA	intron (NM_002011, intron 11 of 17)	MIRc|SINE|MIR	5543	NM_022963	2264	Hs.165950	NM_002011	ENSG00000160867	FGFR4	CD334|JTK2|TKF	fibroblast growth factor receptor 4	protein-coding
chr19	40732695	40733206	15.8466	5.56321	27.2939	15.2516	15.9888	1.00623	0.654972	1.5363	0.124466	0.213	knockdown_0_peak_45752	+	0	NA	promoter-TSS (NM_024877)	promoter-TSS (NM_024877)	-353	NM_024877	79935	Hs.631603	NM_024877	ENSG00000105219	CNTD2	CCNP	cyclin N-terminal domain containing 2	protein-coding
chr12	78719367	78719643	12.6773	5.56321	15.1633	21.9242	13.832	1.04214	0.678438	1.53608	0.124519	0.213	knockdown_0_peak_24175,control_0_peak_18785	+	0	NA	Intergenic	TTS (NR_135021)	494436	NM_014903	89795	Hs.655301	NM_014903	ENSG00000067798	NAV3	POMFIL1|STEERIN3|unc53H3	neuron navigator 3	protein-coding
chr6	22290238	22290559	12.6773	5.56321	15.1633	21.9242	13.832	1.04214	0.678438	1.53608	0.124519	0.213	knockdown_0_peak_79466	+	0	NA	intron (NM_001163558, intron 5 of 5)	intron (NM_000948, intron 4 of 4)	7332	NM_000948	5617	Hs.1905	NM_000948	ENSG00000172179	PRL	GHA1	prolactin	protein-coding
chr2	32792307	32792608	5.28221	2.78161	14.1524	7.62582	7.46051	1.44447	0.940362	1.53608	0.124519	0.213	knockdown_0_peak_48360	+	0	NA	intron (NM_016252, intron 65 of 73)	intron (NR_125793, intron 1 of 1)	35237	NR_030285	693143	0	NR_030285	ENSG00000207653	MIR558	MIRN558|hsa-mir-558	microRNA 558	ncRNA
chr6	28687247	28687656	5.28221	2.78161	14.1524	7.62582	7.46051	1.44447	0.940362	1.53608	0.124519	0.213	knockdown_0_peak_79863	+	0	NA	Intergenic	Intergenic	-132339	NM_052923	114821	Hs.176980	NM_052923	ENSG00000232040	ZBED9	Buster4|SCAND3|ZFP38-L|ZNF305P2|ZNF452|dJ1186N24.3	zinc finger BED-type containing 9	protein-coding
chr8	110328568	110328832	13.7338	12.0536	5.05443	5.71937	9.14029	-1.25611	0.81778	-1.536	0.124539	0.213	control_0_peak_76049	+	0	NA	intron (NM_032869, intron 2 of 9)	intron (NM_032869, intron 2 of 9)	13462	NM_001128211	84955	Hs.380291	NM_032869	ENSG00000120526	NUDCD1	CML66|OVA66	NudC domain containing 1	protein-coding
chr5	10325132	10325511	19.016	16.6896	3.03266	13.3452	13.0209	-1.1117	0.72377	-1.53599	0.124542	0.213	control_0_peak_58629	+	0	NA	Intergenic	(TCTG)n|Simple_repeat|Simple_repeat	-17153	NM_138809	134147	Hs.192586	NM_138809	ENSG00000164237	CMBL	JS-1	carboxymethylenebutenolidase homolog	protein-coding
chr17	46868336	46868801	21.1288	32.4521	16.1742	14.2984	21.0134	-0.821234	0.534669	-1.53597	0.124546	0.213	control_0_peak_32237	+	0	NA	intron (NM_173623, intron 2 of 8)	intron (NM_001130918, intron 9 of 15)	3118	NM_173623	284076	Hs.91930	NM_173623	ENSG00000170703	TTLL6	TTL.6	tubulin tyrosine ligase like 6	protein-coding
chr16	57652113	57652714	122.547	113.119	103.11	79.1179	104.474	-0.371874	0.242113	-1.53595	0.124551	0.213	knockdown_0_peak_37408,control_0_peak_29642	+	0	NA	Intergenic	AluSx1|SINE|Alu	-1497	NM_005682	9289	Hs.513633	NM_005682	ENSG00000205336	ADGRG1	BFPP|BPPR|GPR56|TM7LN4|TM7XN1	adhesion G protein-coupled receptor G1	protein-coding
chr15	70317601	70317993	10.5644	12.9808	22.2395	21.9242	16.9272	0.902982	0.587899	1.53595	0.124552	0.213	knockdown_0_peak_33826	+	0	NA	Intergenic	L2a|LINE|L2	54010	NR_030714	693214	0	NR_030714	ENSG00000207965	MIR629	MIRN629|hsa-mir-629|mir-629	microRNA 629	ncRNA
chr15	93195002	93196189	76.0638	54.7049	80.8708	95.3228	76.7406	0.436916	0.284485	1.53581	0.124585	0.213	knockdown_0_peak_34884,control_0_peak_27517	+	0	NA	intron (NM_207446, intron 1 of 2)	intron (NM_207446, intron 1 of 2)	3436	NM_207446	400451	Hs.27373	NM_207446	ENSG00000185442	FAM174B	-	family with sequence similarity 174 member B	protein-coding
chr1	234524978	234525385	4.22577	9.27202	15.1633	15.2516	10.9782	1.15585	0.752668	1.53567	0.124619	0.213	knockdown_0_peak_10998	+	0	NA	Intergenic	L1MD3|LINE|L1	15752	NM_001012985	388753	Hs.23198	NM_001012985	ENSG00000168275	COA6	C1orf31|CEMCOX4	cytochrome c oxidase assembly factor 6	protein-coding
chr4	95351443	95351902	24.2982	32.4521	46.5007	40.9888	36.0599	0.618063	0.402474	1.53566	0.124622	0.213	knockdown_0_peak_70522,control_0_peak_56731	+	0	NA	Intergenic	L2a|LINE|L2	-21336	NM_001011516	10611	Hs.480311	NM_006457	ENSG00000163110	PDLIM5	ENH|ENH1|L9|LIM	PDZ and LIM domain 5	protein-coding
chr2	17720110	17720934	8.45154	20.3984	31.3374	21.9242	20.5279	0.866911	0.564521	1.53566	0.124623	0.213	knockdown_0_peak_47670	+	0	NA	Intergenic	Intergenic	-1285	NM_003385	7447	Hs.444212	NM_003385	ENSG00000163032	VSNL1	HLP3|HPCAL3|HUVISL1|VILIP|VILIP-1	visinin like 1	protein-coding
chr8	15804169	15804417	2.11288	8.34482	7.0762	20.0178	9.38792	1.35397	0.881717	1.5356	0.124636	0.213	knockdown_0_peak_92118	+	0	NA	Intergenic	AluSx|SINE|Alu	246007	NM_002445	4481	Hs.147635	NM_002445	ENSG00000038945	MSR1	CD204|SCARA1|SR-A|SR-AI|SR-AII|SR-AIII|SRA|phSR1|phSR2	macrophage scavenger receptor 1	protein-coding
chr6	10886683	10887540	103.531	77.885	107.154	127.733	104.076	0.378555	0.246522	1.53558	0.124641	0.213	knockdown_0_peak_78802,control_0_peak_62772	+	0	NA	promoter-TSS (NM_001040274)	promoter-TSS (NM_001040274)	47	NM_001040274	221711	Hs.729128	NM_194299	ENSG00000153157	SYCP2L	C6orf177|NO145|dJ62D2.1	synaptonemal complex protein 2 like	protein-coding
chr11	45868583	45869427	161.636	153.916	119.284	134.405	142.31	-0.313116	0.203919	-1.53549	0.124664	0.213	knockdown_0_peak_17797,control_0_peak_13595	+	0	NA	promoter-TSS (NM_021117)	promoter-TSS (NM_021117)	48	NM_021117	1408	Hs.532491	NM_021117	ENSG00000121671	CRY2	HCRY2|PHLL2	cryptochrome circadian regulator 2	protein-coding
chr1	179722640	179722914	9.50798	13.908	7.0762	1.90646	8.09967	-1.39834	0.910702	-1.53546	0.124671	0.213	control_0_peak_6510	+	0	NA	intron (NM_173509, intron 1 of 4)	intron (NM_001329719, intron 1 of 4)	10479	NM_173509	148753	Hs.400696	NM_173509	ENSG00000143340	FAM163A	C1orf76|NDSP	family with sequence similarity 163 member A	protein-coding
chr11	6240500	6240797	9.50798	13.908	7.0762	1.90646	8.09967	-1.39834	0.910702	-1.53546	0.124671	0.213	control_0_peak_12552	+	0	NA	intron (NM_001098794, intron 6 of 11)	intron (NM_032127, intron 6 of 11)	13850	NM_173525	160298	Hs.278221	NM_173525	ENSG00000180878	C11orf42	-	chromosome 11 open reading frame 42	protein-coding
chr12	51421968	51422442	85.5718	78.8122	42.4572	75.305	70.5365	-0.476083	0.310057	-1.53547	0.124669	0.213	control_0_peak_17951,knockdown_0_peak_23033	+	0	NA	promoter-TSS (NM_001174125)	promoter-TSS (NM_001174125)	-147	NM_001174125	4891	Hs.505545	NM_000617	ENSG00000110911	SLC11A2	AHMIO1|DCT1|DMT1|NRAMP2	solute carrier family 11 member 2	protein-coding
chr2	229613545	229614169	14.7902	15.7624	22.2395	31.4565	21.0622	0.814412	0.530397	1.53548	0.124667	0.213	knockdown_0_peak_54549	+	0	NA	Intergenic	Intergenic	522200	NM_017933	55022	Hs.745038	NM_017933	ENSG00000153823	PID1	HMFN2073|NYGGF4|P-CLI1|PCLI1	phosphotyrosine interaction domain containing 1	protein-coding
chr8	8932250	8932938	38.0319	36.1609	55.5987	52.4275	45.5548	0.542612	0.353397	1.53542	0.124681	0.213	knockdown_0_peak_91994,control_0_peak_73427	+	0	NA	Intergenic	intron (NM_001354638, intron 6 of 7)	26639	NR_039804	100616350	0	NR_039804	ENSG00000263407	MIR4660	-	microRNA 4660	ncRNA
chr7	10970397	10970661	6.33865	11.1264	15.1633	20.971	13.3998	1.03924	0.676841	1.53542	0.124681	0.213	knockdown_0_peak_85049	+	0	NA	Intergenic	MSTB1|LTR|ERVL-MaLR	9284	NM_002489	4697	Hs.50098	NM_002489	ENSG00000189043	NDUFA4	CI-9k|CI-MLRQ|MLRQ	NDUFA4, mitochondrial complex associated	protein-coding
chr7	47480601	47480920	6.33865	11.1264	15.1633	20.971	13.3998	1.03924	0.676841	1.53542	0.124681	0.213	knockdown_0_peak_86858	+	0	NA	intron (NM_022748, intron 5 of 30)	L1MC5|LINE|L1	140982	NM_022748	64759	Hs.520814	NM_022748	ENSG00000136205	TNS3	TEM6|TENS1	tensin 3	protein-coding
chr11	110318420	110318877	11.6209	15.7624	4.04354	7.62582	9.76317	-1.22839	0.800055	-1.53539	0.124689	0.213	control_0_peak_15773	+	0	NA	intron (NM_004109, intron 2 of 3)	L2c|LINE|L2	17987	NM_004109	2230	Hs.744	NM_004109	ENSG00000137714	FDX1	ADX|FDX|LOH11CR1D	ferredoxin 1	protein-coding
chr12	53298360	53299175	201.78	188.222	144.557	174.441	177.25	-0.287516	0.187268	-1.53532	0.124705	0.213	control_0_peak_18070,knockdown_0_peak_23174	+	0	NA	exon (NM_001256293, exon 2 of 9)	non-coding (NR_045962, exon 2 of 9)	101	NM_002273	3856	Hs.533782	NM_002273	ENSG00000170421	KRT8	CARD2|CK-8|CK8|CYK8|K2C8|K8|KO	keratin 8	protein-coding
chr14	55391903	55392136	3.16933	3.70881	12.1306	7.62582	6.65865	1.5159	0.987343	1.53533	0.124702	0.213	knockdown_0_peak_29727	+	0	NA	Intergenic	HAL1|LINE|L1	-22477	NM_001024071	2643	Hs.86724	NM_000161	ENSG00000131979	GCH1	DYT14|DYT5|DYT5a|GCH|GTP-CH-1|GTPCH1|HPABH4B	GTP cyclohydrolase 1	protein-coding
chr1	162997870	162998075	2.11288	0.927202	6.06531	6.6726	3.9445	2.08881	1.3605	1.53532	0.124705	0.213	knockdown_0_peak_7141	+	0	NA	Intergenic	Intergenic	-40424	NM_001102445	5999	Hs.386726	NM_005613	ENSG00000117152	RGS4	RGP4|SCZD9	regulator of G protein signaling 4	protein-coding
chr10	57819199	57819420	2.11288	0.927202	6.06531	6.6726	3.9445	2.08881	1.3605	1.53532	0.124705	0.213	knockdown_0_peak_13303	+	0	NA	Intergenic	THE1D|LTR|ERVL-MaLR	301725	NM_007057	11130	Hs.591363	NM_007057	ENSG00000122952	ZWINT	HZwint-1|KNTC2AP|SIP30|ZWINT1	ZW10 interacting kinetochore protein	protein-coding
chr2	118805080	118805306	12.6773	12.0536	2.02177	7.62582	8.59463	-1.34595	0.876665	-1.53531	0.124707	0.213	control_0_peak_41458	+	0	NA	Intergenic	Intergenic	-33454	NM_019044	54520	Hs.107845	NM_019044	ENSG00000125633	CCDC93	-	coiled-coil domain containing 93	protein-coding
chr22	20121574	20121857	8.45154	15.7624	19.2068	26.6904	17.5278	0.91238	0.594266	1.53531	0.124709	0.213	knockdown_0_peak_59910	+	0	NA	intron (NM_001185024, intron 1 of 10)	intron (NM_001185024, intron 1 of 10)	2351	NM_013373	29801	Hs.63128	NM_013373	ENSG00000099904	ZDHHC8	DHHC8|ZDHHCL1|ZNF378	zinc finger DHHC-type containing 8	protein-coding
chr5	149140909	149141443	65.4994	64.9041	33.3592	57.1937	55.2391	-0.521927	0.33996	-1.53526	0.12472	0.213	knockdown_0_peak_77014,control_0_peak_61401	+	0	NA	intron (NM_133263, intron 1 of 11)	L1MA9|LINE|L1	-10327	NM_001172699	133522	Hs.483816	NM_133263	ENSG00000155846	PPARGC1B	ERRL1|PERC|PGC-1(beta)|PGC1B	PPARG coactivator 1 beta	protein-coding
chr3	194722786	194723363	28.5239	42.6513	27.2939	16.2049	28.6685	-0.720012	0.468995	-1.53522	0.124729	0.213	control_0_peak_54972	+	0	NA	Intergenic	Intergenic	268821	NM_152531	152002	Hs.478741	NM_152531	ENSG00000173950	XXYLT1	C3orf21	xyloside xylosyltransferase 1	protein-coding
chr1	35055872	35056213	15.8466	12.9808	27.2939	23.8307	19.988	0.829839	0.540538	1.53521	0.124732	0.213	knockdown_0_peak_1988,control_0_peak_1912	+	0	NA	Intergenic	Intergenic	-164606	NM_005268	2709	Hs.198249	NM_005268	ENSG00000189280	GJB5	CX31.1	gap junction protein beta 5	protein-coding
chr19	39786630	39787306	38.0319	45.4329	64.6967	55.2872	50.8622	0.519173	0.338185	1.53517	0.124741	0.213	knockdown_0_peak_45698,control_0_peak_36694	+	0	NA	promoter-TSS (NM_172140)	promoter-TSS (NM_172140)	3	NM_172140	282618	Hs.406745	NM_172140	ENSG00000182393	IFNL1	IL-29|IL29	interferon lambda 1	protein-coding
chr7	106720835	106721336	15.8466	20.3984	25.2721	36.2227	24.435	0.759959	0.495039	1.53515	0.124747	0.213	control_0_peak_71519,knockdown_0_peak_89387	+	0	NA	intron (NM_002736, intron 2 of 10)	intron (NM_002736, intron 2 of 10)	35907	NM_002736	5577	Hs.433068	NM_002736	ENSG00000005249	PRKAR2B	PRKAR2|RII-BETA	protein kinase cAMP-dependent type II regulatory subunit beta	protein-coding
chr6	112971596	112971985	10.5644	6.49041	14.1524	20.971	13.0446	1.05483	0.687135	1.53512	0.124755	0.213	knockdown_0_peak_82274	+	0	NA	Intergenic	Intergenic	303258	NM_001013734	442247	Hs.448264	NM_001013734	ENSG00000251258	RFPL4B	RNF211	ret finger protein like 4B	protein-coding
chr8	118517513	118517986	26.4111	33.3793	19.2068	16.2049	23.8005	-0.760621	0.495489	-1.53509	0.124762	0.213	control_0_peak_76667	+	0	NA	Intergenic	AluSx|SINE|Alu	-15216	NM_080651	90390	Hs.492612	NM_080651	ENSG00000164758	MED30	MED30S|THRAP6|TRAP25	mediator complex subunit 30	protein-coding
chr2	121296086	121296592	44.3706	49.1417	24.2612	37.1759	38.7374	-0.60396	0.393441	-1.53507	0.124767	0.213	control_0_peak_41594,knockdown_0_peak_51555	+	0	NA	Intergenic	LTR16E2|LTR|ERVL	-72414	NR_027181	84931	Hs.334519	NM_032845	ENSG00000280409	LINC01101	-	long intergenic non-protein coding RNA 1101	ncRNA
chr20	986219	986651	92.9669	88.0842	116.252	116.294	103.399	0.362112	0.235897	1.53504	0.124774	0.213	knockdown_0_peak_55241,control_0_peak_44399	+	0	NA	Intergenic	MLT1J1|LTR|ERVL-MaLR	-3528	NM_001029871	343637	Hs.444980	NM_001029871	ENSG00000101282	RSPO4	C20orf182|CRISTIN4	R-spondin 4	protein-coding
chr6	125516574	125516977	53.8786	44.5057	35.381	30.5033	41.0671	-0.576909	0.375834	-1.53501	0.124782	0.213	knockdown_0_peak_82601,control_0_peak_65669	+	0	NA	intron (NM_001003395, intron 1 of 6)	L2a|LINE|L2	41355	NM_001003395	7164	Hs.591347	NM_003287	ENSG00000111907	TPD52L1	D53	tumor protein D52 like 1	protein-coding
chr7	105457087	105457424	19.016	10.1992	6.06531	6.6726	10.4883	-1.18873	0.774441	-1.53496	0.124795	0.213	control_0_peak_71441	+	0	NA	intron (NM_152749, intron 2 of 3)	intron (NM_152749, intron 2 of 3)	59776	NM_020725	222255	Hs.745056	NM_020725	ENSG00000146776	ATXN7L1	ATXN7L4	ataxin 7 like 1	protein-coding
chr1	83093626	83094104	11.6209	12.0536	23.2504	20.971	16.974	0.899967	0.586341	1.53489	0.124812	0.213	knockdown_0_peak_4123,control_0_peak_3709	+	0	NA	Intergenic	MER50|LTR|ERV1	827783	NM_012302	23266	Hs.24212	NM_012302	ENSG00000117114	ADGRL2	CIRL2|CL2|LEC1|LPHH1|LPHN2	adhesion G protein-coupled receptor L2	protein-coding
chr3	194406290	194407023	126.773	127.954	110.186	89.6034	113.629	-0.352239	0.229491	-1.53487	0.124816	0.213	knockdown_0_peak_67894,control_0_peak_54954	+	0	NA	promoter-TSS (NM_153690)	promoter-TSS (NM_153690)	34	NM_153690	131583	Hs.435080	NM_153690	ENSG00000185112	FAM43A	-	family with sequence similarity 43 member A	protein-coding
chr5	176214805	176215564	68.6688	69.5401	94.0123	89.6034	80.4562	0.409267	0.26665	1.53485	0.124822	0.213	knockdown_0_peak_78145,control_0_peak_62251	+	0	NA	Intergenic	MLT1K|LTR|ERVL-MaLR	-22376	NM_133369	90249	Hs.33191	NM_133369	ENSG00000113763	UNC5A	UNC5H1	unc-5 netrin receptor A	protein-coding
chr9	112318239	112319315	171.144	165.042	193.079	213.523	185.697	0.275674	0.179629	1.53469	0.124861	0.214	control_0_peak_80254,knockdown_0_peak_99516	+	0	NA	Intergenic	Intergenic	-58184	NM_001145368	5774	Hs.436429	NM_002829	ENSG00000070159	PTPN3	PTP-H1|PTPH1	protein tyrosine phosphatase, non-receptor type 3	protein-coding
chr1	168889720	168890317	19.016	21.3256	13.1415	7.62582	15.2772	-0.96456	0.628553	-1.53457	0.124889	0.214	control_0_peak_6142	+	0	NA	Intergenic	intron (NR_104091, intron 3 of 4)	133839	NR_024160	79100	Hs.250624	NR_024160	ENSG00000225826	LINC00626	-	long intergenic non-protein coding RNA 626	ncRNA
chr11	93583724	93584025	15.8466	10.1992	6.06531	4.76614	9.21933	-1.26254	0.822775	-1.5345	0.124908	0.214	control_0_peak_15396	+	0	NA	promoter-TSS (NM_001144871)	promoter-TSS (NM_001144871)	-206	NM_001144871	387804	Hs.512252	NM_001144871	ENSG00000214376	VSTM5	C11orf90	V-set and transmembrane domain containing 5	protein-coding
chr4	94700589	94701066	15.8466	10.1992	6.06531	4.76614	9.21933	-1.26254	0.822775	-1.5345	0.124908	0.214	control_0_peak_56709	+	0	NA	Intergenic	Intergenic	-49251	NM_005172	474	Hs.532680	NM_005172	ENSG00000172238	ATOH1	ATH1|HATH1|MATH-1|bHLHa14	atonal bHLH transcription factor 1	protein-coding
chr1	53642111	53642689	27.4675	36.1609	16.1742	21.9242	25.4317	-0.741164	0.483016	-1.53445	0.124919	0.214	control_0_peak_2817,knockdown_0_peak_3006	+	0	NA	Intergenic	Intergenic	-19701	NM_000098	1376	Hs.713535	NM_000098	ENSG00000157184	CPT2	CPT1|CPTASE|IIAE4	carnitine palmitoyltransferase 2	protein-coding
chr10	111767462	111768391	51.7657	40.7969	33.3592	27.6436	38.3913	-0.599655	0.390794	-1.53445	0.124918	0.214	control_0_peak_11766,knockdown_0_peak_15282	+	0	NA	exon (NM_001121, exon 1 of 14)	5' UTR (NM_001320594, exon 1 of 16)	213	NR_038943	100505933	Hs.604103	NR_038943	0	ADD3-AS1	-	ADD3 antisense RNA 1	ncRNA
chr18	24004874	24005208	3.16933	9.27202	20.2177	9.53228	10.5478	1.23374	0.804022	1.53446	0.124916	0.214	knockdown_0_peak_42843	+	0	NA	Intergenic	non-coding (NR_110762, exon 2 of 4)	123459	NM_001142730	284252	Hs.526630	NM_198991	ENSG00000134504	KCTD1	C18orf5	potassium channel tetramerization domain containing 1	protein-coding
chr2	187811798	187812098	14.7902	11.1264	6.06531	4.76614	9.18702	-1.25733	0.819414	-1.53443	0.124924	0.214	control_0_peak_42829	+	0	NA	Intergenic	Intergenic	-98051	NM_182521	151112	Hs.375054	NM_182521	ENSG00000163012	ZSWIM2	MEX|ZZZ2	zinc finger SWIM-type containing 2	protein-coding
chr10	114498476	114499057	24.2982	32.4521	43.4681	43.8485	36.0167	0.616077	0.401519	1.53436	0.12494	0.214	control_0_peak_11826,knockdown_0_peak_15365	+	0	NA	intron (NM_145206, intron 7 of 7)	intron (NM_001318205, intron 7 of 7)	104837	NR_036177	100422909	0	NR_036177	ENSG00000264763	MIR4295	-	microRNA 4295	ncRNA
chr22	30792715	30793492	55.9914	36.1609	31.3374	28.5968	38.0216	-0.615294	0.401023	-1.53431	0.124953	0.214	control_0_peak_48746,knockdown_0_peak_60340	+	0	NA	exon (NM_033382, exon 1 of 11)	5' UTR (NM_012429, exon 1 of 12)	173	NM_012429	23541	Hs.335614	NM_012429	ENSG00000100003	SEC14L2	C22orf6|SPF|TAP|TAP1	SEC14 like lipid binding 2	protein-coding
chr21	38361921	38362858	180.652	121.463	105.132	129.639	134.222	-0.357659	0.233112	-1.53428	0.124961	0.214	knockdown_0_peak_59220,control_0_peak_47670	+	0	NA	intron (NM_000411, intron 1 of 11)	CpG	156	NM_000411	3141	Hs.371350	NM_000411	ENSG00000159267	HLCS	HCS	holocarboxylase synthetase	protein-coding
chr7	114066671	114067315	35.919	33.3793	55.5987	46.7082	42.9013	0.562254	0.366459	1.53429	0.124959	0.214	knockdown_0_peak_89705,control_0_peak_71741	+	0	NA	intron (NR_033766, intron 3 of 19)	intron (NM_148898, intron 2 of 17)	436	NM_148899	93986	Hs.282787	NM_014491	ENSG00000128573	FOXP2	CAGH44|SPCH1|TNRC10	forkhead box P2	protein-coding
chr10	35887106	35887627	16.9031	10.1992	29.3157	20.0178	19.1089	0.871838	0.56824	1.53428	0.124961	0.214	knockdown_0_peak_12876	+	0	NA	Intergenic	MIRc|SINE|MIR	-6972	NM_153368	219770	Hs.638922	NM_153368	ENSG00000177291	GJD4	CX40.1	gap junction protein delta 4	protein-coding
chr11	57531019	57531259	13.7338	14.8352	10.1089	1.90646	10.1461	-1.2633	0.823452	-1.53415	0.124993	0.214	control_0_peak_13804	+	0	NA	intron (NM_001085467, intron 1 of 16)	intron (NM_001085467, intron 1 of 16)	1905	NM_001085467	1500	Hs.166011	NM_001331	ENSG00000198561	CTNND1	BCDS2|CAS|CTNND|P120CAS|P120CTN|p120|p120(CAS)|p120(CTN)	catenin delta 1	protein-coding
chr6	165891760	165892135	4.22577	7.41762	12.1306	15.2516	9.75641	1.22284	0.797077	1.53415	0.124993	0.214	knockdown_0_peak_84243	+	0	NA	intron (NR_045597, intron 4 of 22)	MER4D1|LTR|ERV1	-168836	NM_144980	168090	Hs.144734	NM_144980	ENSG00000112539	C6orf118	bA85G2.1|dJ416F21.2	chromosome 6 open reading frame 118	protein-coding
chr9	116169202	116169459	33.8062	21.3256	39.4245	45.7549	35.0778	0.637202	0.415353	1.53412	0.124999	0.214	knockdown_0_peak_99697	+	0	NA	TTS (NM_017443)	TTS (NM_001278255)	3625	NR_027261	54107	Hs.108112	NM_017443	ENSG00000148229	POLE3	CHARAC17|CHRAC17|YBL1|p17	DNA polymerase epsilon 3, accessory subunit	protein-coding
chr10	85938942	85939434	16.9031	17.6168	6.06531	10.4855	12.7677	-1.05592	0.688291	-1.53412	0.125001	0.214	control_0_peak_11252	+	0	NA	intron (NM_207373, intron 2 of 2)	intron (NM_207373, intron 2 of 2)	5634	NM_207373	387695	Hs.298713	NM_207373	ENSG00000188373	C10orf99	AP-57|AP57|CSBF|GPR15L|UNQ1833	chromosome 10 open reading frame 99	protein-coding
chr14	36750637	36750899	9.50798	6.49041	18.1959	15.2516	12.3615	1.07118	0.698249	1.5341	0.125006	0.214	knockdown_0_peak_29265	+	0	NA	Intergenic	MLT1J2|LTR|ERVL-MaLR	39114	NM_016586	51562	Hs.368647	NM_016586	ENSG00000151332	MBIP	-	MAP3K12 binding inhibitory protein 1	protein-coding
chr7	152188796	152189087	9.50798	6.49041	18.1959	15.2516	12.3615	1.07118	0.698249	1.5341	0.125006	0.214	knockdown_0_peak_91615	+	0	NA	Intergenic	Intergenic	27732	NR_027387	100128822	Hs.647112	NR_027387	ENSG00000261455	LINC01003	-	long intergenic non-protein coding RNA 1003	ncRNA
chr2	37117000	37117219	14.7902	11.1264	4.04354	6.6726	9.15819	-1.26538	0.824846	-1.53408	0.12501	0.214	control_0_peak_39219	+	0	NA	intron (NM_003162, intron 7 of 17)	intron (NM_003162, intron 7 of 17)	76506	NM_003162	6801	Hs.127486	NM_003162	ENSG00000115808	STRN	PPP2R6A|SG2NA|STRN1	striatin	protein-coding
chr2	201527355	201528103	86.6283	79.7394	47.5116	73.3986	71.8194	-0.455995	0.297243	-1.53408	0.12501	0.214	control_0_peak_43068,knockdown_0_peak_53619	+	0	NA	intron (NM_001159, intron 31 of 34)	intron (NM_001159, intron 31 of 34)	-32717	NR_001557	0	0	0	0	0	0	0	0
chr4	71601597	71602056	11.6209	12.0536	24.2612	20.0178	16.9884	0.901283	0.587511	1.53407	0.125012	0.214	knockdown_0_peak_69685	+	0	NA	intron (NM_001037442, intron 1 of 17)	AluJb|SINE|Alu	14130	NM_001037442	22902	Hs.740904	NM_014961	ENSG00000018189	RUFY3	RIPX|SINGAR1|ZFYVE30	RUN and FYVE domain containing 3	protein-coding
chr15	33607080	33607418	6.33865	0.927202	11.1197	9.53228	6.97947	1.54061	1.00427	1.53406	0.125014	0.214	knockdown_0_peak_32312	+	0	NA	intron (NM_001036, intron 1 of 103)	intron (NM_001036, intron 1 of 103)	4072	NM_001243996	6263	Hs.709373	NM_001036	ENSG00000198838	RYR3	RYR-3	ryanodine receptor 3	protein-coding
chr2	110463018	110463428	6.33865	0.927202	11.1197	9.53228	6.97947	1.54061	1.00427	1.53406	0.125014	0.214	knockdown_0_peak_51213	+	0	NA	Intergenic	Intergenic	-87112	NM_032260_1	0	0	0	0	0	0	0	0
chr4	114900558	114901183	17.9595	22.2528	7.0762	13.3452	15.1584	-0.974728	0.635406	-1.53402	0.125024	0.214	control_0_peak_57281	+	0	NA	promoter-TSS (NM_024590)	promoter-TSS (NM_001354210)	8	NM_024590	79642	Hs.22895	NM_024590	ENSG00000180801	ARSJ	ASJ	arylsulfatase family member J	protein-coding
chr2	104995151	104995786	14.7902	16.6896	33.3592	21.9242	21.6908	0.807382	0.526366	1.53388	0.125059	0.214	knockdown_0_peak_51020	+	0	NA	exon (NR_037885, exon 3 of 3)	non-coding (NR_037885, exon 3 of 3)	29322	NR_037885	100287010	Hs.694603	NR_037885	0	LOC100287010	-	uncharacterized LOC100287010	ncRNA
chr17	76878806	76880506	528.221	543.34	574.183	633.897	569.91	0.173173	0.112901	1.53385	0.125066	0.214	knockdown_0_peak_41808,control_0_peak_33484	+	0	NA	intron (NM_003255, intron 1 of 4)	intron (NM_003255, intron 1 of 4)	19643	NM_001243540	100653515	Hs.734636	NM_001243540	ENSG00000178404	CEP295NL	DDC8|KIAA1731NL	CEP295 N-terminal like	protein-coding
chr4	109461795	109462063	15.8466	15.7624	8.08708	6.6726	11.5922	-1.10052	0.717493	-1.53384	0.12507	0.214	control_0_peak_57124	+	0	NA	exon (NR_026968, exon 4 of 4)	non-coding (NR_026968, exon 4 of 4)	79684	NR_026968	285456	Hs.683863	NM_182591	ENSG00000234492	RPL34-AS1	-	RPL34 antisense RNA 1 (head to head)	ncRNA
chr1	99729795	99730516	14.7902	20.3984	32.3483	27.6436	23.7951	0.762209	0.496938	1.53381	0.125077	0.214	knockdown_0_peak_4886,control_0_peak_4271	+	0	NA	exon (NM_014839, exon 1 of 7)	exon (NM_001166252, exon 1 of 6)	307	NM_014839	9890	Hs.13245	NM_014839	ENSG00000117600	PLPPR4	LPPR4|LPR4|PHP1|PRG-1|PRG1	phospholipid phosphatase related 4	protein-coding
chr2	38099019	38099227	2.11288	4.63601	11.1197	8.57905	6.61192	1.5262	0.995049	1.5338	0.12508	0.214	knockdown_0_peak_48567	+	0	NA	Intergenic	intron (NR_110012, intron 1 of 3)	-53339	NM_001170791	151393	Hs.591566	NM_144713	ENSG00000115841	RMDN2	BLOCK18|FAM82A|FAM82A1|PRO34163|PYST9371|RMD-2|RMD2|RMD4	regulator of microtubule dynamics 2	protein-coding
chr4	106842586	106842870	2.11288	4.63601	11.1197	8.57905	6.61192	1.5262	0.995049	1.5338	0.12508	0.214	knockdown_0_peak_70834	+	0	NA	intron (NM_001184690, intron 3 of 12)	intron (NM_001184690, intron 3 of 12)	26131	NM_001184690	255743	Hs.518921	NM_198278	ENSG00000168743	NPNT	EGFL6L|POEM	nephronectin	protein-coding
chr17	57183552	57184719	107.757	127.954	89.9688	93.4163	104.774	-0.364443	0.237614	-1.53376	0.125088	0.214	control_0_peak_32511,knockdown_0_peak_40693	+	0	NA	exon (NM_001005207, exon 1 of 25)	non-coding (NR_148346, exon 1 of 24)	131	NM_015294	4591	Hs.579079	NM_015294	ENSG00000108395	TRIM37	MUL|POB1|TEF3	tripartite motif containing 37	protein-coding
chr13	114047971	114048710	79.2332	76.0306	52.566	61.0066	67.2091	-0.449219	0.292902	-1.53369	0.125107	0.214	control_0_peak_22320,knockdown_0_peak_28501	+	0	NA	Intergenic	CpG	-29877	NM_024719	79774	Hs.745043	NM_024719	ENSG00000139835	GRTP1	TBC1D6	growth hormone regulated TBC protein 1	protein-coding
chr17	75765874	75766086	30.6368	30.5977	21.2286	15.2516	24.4287	-0.75019	0.489144	-1.53368	0.125109	0.214	control_0_peak_33387	+	0	NA	Intergenic	Intergenic	114189	NR_028337	400624	Hs.514521	NM_001001685	ENSG00000204283	LINC01973	-	long intergenic non-protein coding RNA 1973	ncRNA
chr11	64624105	64624452	43.3141	37.0881	19.2068	31.4565	32.7664	-0.659979	0.430327	-1.53367	0.125111	0.214	control_0_peak_14221,knockdown_0_peak_18487	+	0	NA	intron (NM_006795, intron 3 of 4)	intron (NM_006795, intron 3 of 4)	-12237	NM_017525	55561	Hs.293590	NM_017525	ENSG00000171219	CDC42BPG	DMPK2|HSMDPKIN|KAPPA-200|MRCKG|MRCKgamma	CDC42 binding protein kinase gamma	protein-coding
chr1	89167545	89167787	12.6773	7.41762	20.2177	19.0646	14.8443	0.977843	0.637595	1.53364	0.125117	0.214	knockdown_0_peak_4366,control_0_peak_3918	+	0	NA	intron (NM_006256, intron 1 of 21)	AluSx|SINE|Alu	17744	NM_006256	5586	Hs.440833	NM_006256	ENSG00000065243	PKN2	PAK2|PRK2|PRKCL2|PRO2042|Pak-2|STK7	protein kinase N2	protein-coding
chr7	76090903	76091242	19.016	12.9808	5.05443	9.53228	11.6459	-1.12235	0.731853	-1.53357	0.125134	0.214	control_0_peak_70364,knockdown_0_peak_87828	+	0	NA	promoter-TSS (NM_001102594)	promoter-TSS (NM_020892)	100	NM_001102595	113878	Hs.187058	NM_020892	ENSG00000091073	DTX2	RNF58	deltex E3 ubiquitin ligase 2	protein-coding
chr3	98231571	98232399	55.9914	73.2489	39.4245	51.4743	55.0348	-0.509413	0.332193	-1.53348	0.125157	0.214	control_0_peak_52209,knockdown_0_peak_64374	+	0	NA	Intergenic	Intergenic	9925	NM_001040199	56650	Hs.531371	NM_019895	ENSG00000080822	CLDND1	C3orf4|GENX-3745|Z38	claudin domain containing 1	protein-coding
chr11	34195761	34196535	84.5154	84.3754	58.6313	66.726	73.562	-0.428937	0.279714	-1.53348	0.125157	0.214	knockdown_0_peak_17512,control_0_peak_13374	+	0	NA	intron (NM_145804, intron 3 of 16)	CpG	69037	NM_001144030	55226	Hs.577281	NM_024662	ENSG00000135372	NAT10	ALP|Kre33|NET43	N-acetyltransferase 10	protein-coding
chr1	200844487	200844711	7.3951	13.908	3.03266	4.76614	7.27548	-1.45266	0.947302	-1.53347	0.12516	0.214	control_0_peak_7025	+	0	NA	Intergenic	Intergenic	2516	NM_005298	2848	Hs.534316	NM_005298	ENSG00000170128	GPR25	-	G protein-coupled receptor 25	protein-coding
chr11	65571587	65571841	7.3951	13.908	3.03266	4.76614	7.27548	-1.45266	0.947302	-1.53347	0.12516	0.214	control_0_peak_14333	+	0	NA	Intergenic	Intergenic	17209	NM_004561	5017	Hs.134434	NM_004561	ENSG00000172818	OVOL1	HOVO1	ovo like transcriptional repressor 1	protein-coding
chr1	8170293	8170558	11.6209	11.1264	5.05443	3.81291	7.90366	-1.3615	0.887869	-1.53345	0.125166	0.214	control_0_peak_428	+	0	NA	Intergenic	Tigger1|DNA|TcMar-Tigger	-84032	NM_018948	54206	Hs.605445	NM_018948	ENSG00000116285	ERRFI1	GENE-33|MIG-6|MIG6|RALT	ERBB receptor feedback inhibitor 1	protein-coding
chr4	160311848	160312125	11.6209	11.1264	5.05443	3.81291	7.90366	-1.3615	0.887869	-1.53345	0.125166	0.214	control_0_peak_57948	+	0	NA	Intergenic	LTR12C|LTR|ERV1	122988	NM_014247	9693	Hs.744884	NM_014247	ENSG00000109756	RAPGEF2	CNrasGEF|NRAPGEP|PDZ-GEF1|PDZGEF1|RA-GEF|RA-GEF-1|Rap-GEP|nRap GEP	Rap guanine nucleotide exchange factor 2	protein-coding
chr12	3886223	3886644	14.7902	24.1072	11.1197	8.57905	14.6491	-0.990475	0.645912	-1.53345	0.125164	0.214	control_0_peak_16838	+	0	NA	Intergenic	GA-rich|Low_complexity|Low_complexity	-24067	NM_032680	84766	Hs.504534	NM_032680	ENSG00000130038	CRACR2A	EFCAB4B	calcium release activated channel regulator 2A	protein-coding
chr15	41816375	41817044	28.5239	18.544	28.3048	47.6614	30.7585	0.701405	0.457421	1.53339	0.12518	0.214	knockdown_0_peak_32670	+	0	NA	intron (NM_015540, intron 15 of 24)	AluSg|SINE|Alu	-10624	NM_002344	4058	Hs.434481	NM_002344	ENSG00000062524	LTK	TYK1	leukocyte receptor tyrosine kinase	protein-coding
chr4	8411077	8411809	206.006	216.965	178.927	172.534	193.608	-0.26828	0.17496	-1.53338	0.125182	0.214	control_0_peak_55455,knockdown_0_peak_68504	+	0	NA	intron (NM_001101667, intron 6 of 16)	intron (NM_003501, intron 6 of 17)	31009	NM_001101667	8310	Hs.479122	NM_003501	ENSG00000087008	ACOX3	-	acyl-CoA oxidase 3, pristanoyl	protein-coding
chr19	14606387	14607429	145.789	126.099	115.241	99.1357	121.566	-0.341875	0.222956	-1.53337	0.125184	0.214	knockdown_0_peak_44751,control_0_peak_35809	+	0	NA	promoter-TSS (NM_202470)	promoter-TSS (NM_202468)	53	NM_005716	10755	Hs.655012	NM_005716	ENSG00000123159	GIPC1	C19orf3|GIPC|GLUT1CBP|Hs.6454|IIP-1|NIP|RGS19IP1|SEMCAP|SYNECTIIN|SYNECTIN|TIP-2	GIPC PDZ domain containing family member 1	protein-coding
chr19	38393271	38393488	55.9914	49.1417	33.3592	38.1291	44.1554	-0.553291	0.360836	-1.53336	0.125187	0.214	control_0_peak_36575	+	0	NA	intron (NM_031951, intron 1 of 5)	intron (NM_001291088, intron 1 of 5)	3938	NM_031951	83889	Hs.664194	NM_031951	ENSG00000171804	WDR87	NYD-SP11	WD repeat domain 87	protein-coding
chr1	60234582	60234921	10.5644	14.8352	29.3157	18.1113	18.2067	0.89123	0.581234	1.53334	0.125192	0.214	control_0_peak_3081	+	0	NA	Intergenic	Intergenic	-35783	NR_039861	100616409	0	NR_039861	ENSG00000266150	MIR4711	-	microRNA 4711	ncRNA
chr12	28355451	28355842	11.6209	6.49041	3.03266	2.85968	6.0009	-1.61363	1.05238	-1.53331	0.125199	0.214	control_0_peak_17435	+	0	NA	Intergenic	L1M4|LINE|L1	-54487	NM_018318	55297	Hs.653125	NM_018318	ENSG00000123106	CCDC91	HSD8|p56	coiled-coil domain containing 91	protein-coding
chr12	45979073	45979317	11.6209	6.49041	3.03266	2.85968	6.0009	-1.61363	1.05238	-1.53331	0.125199	0.214	control_0_peak_17664	+	0	NA	Intergenic	Intergenic	142509	NR_028408	400027	Hs.597122	NR_028408	0	LINC00938	-	long intergenic non-protein coding RNA 938	ncRNA
chr7	92722232	92722475	11.6209	6.49041	3.03266	2.85968	6.0009	-1.61363	1.05238	-1.53331	0.125199	0.214	control_0_peak_70790	+	0	NA	Intergenic	L1M1|LINE|L1	24983	NM_001193307	54809	Hs.65641	NM_017654	ENSG00000205413	SAMD9	C7orf5|DRIF1|MIRAGE|NFTC|OEF1|OEF2	sterile alpha motif domain containing 9	protein-coding
chr7	69029920	69030229	15.8466	6.49041	18.1959	24.7839	16.3292	0.962804	0.627931	1.53329	0.125203	0.214	knockdown_0_peak_87477	+	0	NA	Intergenic	Intergenic	-33831	NM_001127231	26053	Hs.21631	NM_015570	ENSG00000158321	AUTS2	FBRSL2|MRD26	AUTS2, activator of transcription and developmental regulator	protein-coding
chr1	35370395	35370613	6.33865	0.927202	18.1959	3.81291	7.31868	1.62442	1.05947	1.53323	0.125218	0.214	knockdown_0_peak_2004	+	0	NA	exon (NM_001080418, exon 1 of 10)	exon (NM_001080418, exon 3 of 12)	480	NM_001080418	58512	Hs.436393	NM_001080418	ENSG00000116544	DLGAP3	DAP3|SAPAP3	DLG associated protein 3	protein-coding
chr2	225893321	225893773	47.5399	29.6705	22.2395	25.7372	31.2967	-0.678726	0.442682	-1.53321	0.125224	0.214	knockdown_0_peak_54471,control_0_peak_43704	+	0	NA	intron (NM_014689, intron 1 of 55)	intron (NM_014689, intron 1 of 55)	13783	NM_014689	55619	Hs.46578	NM_014689	ENSG00000135905	DOCK10	DRIP2|Nbla10300|ZIZ3	dedicator of cytokinesis 10	protein-coding
chr4	185815094	185815957	45.427	54.7049	32.3483	35.2694	41.9374	-0.568476	0.370779	-1.5332	0.125227	0.214	knockdown_0_peak_72368,control_0_peak_58295	+	0	NA	intron (NR_039977, intron 1 of 1)	intron (NR_039977, intron 1 of 1)	5090	NR_039977	100506229	Hs.378150	NR_039975	0	LINC01093	-	long intergenic non-protein coding RNA 1093	ncRNA
chr12	105128248	105128839	31.6933	22.2528	40.4354	42.8953	34.3192	0.634561	0.413881	1.5332	0.125228	0.214	control_0_peak_19429,knockdown_0_peak_25027	+	0	NA	intron (NM_001173982, intron 2 of 2)	intron (NM_001173982, intron 2 of 2)	143132	NR_037487	100500843	0	NR_037487	ENSG00000264295	MIR3922	-	microRNA 3922	ncRNA
chr20	19110870	19111159	8.45154	11.1264	4.04354	2.85968	6.6203	-1.51106	0.985613	-1.53311	0.125248	0.214	control_0_peak_45029	+	0	NA	Intergenic	Intergenic	-82276	NM_020689	57419	Hs.654790	NM_020689	ENSG00000185052	SLC24A3	NCKX3	solute carrier family 24 member 3	protein-coding
chr3	54592087	54592338	8.45154	11.1264	4.04354	2.85968	6.6203	-1.51106	0.985613	-1.53311	0.125248	0.214	control_0_peak_51624	+	0	NA	intron (NM_018398, intron 5 of 37)	intron (NM_018398, intron 5 of 37)	81672	NR_027122	790952	Hs.720658	NR_027122	ENSG00000265992	ESRG	HESRG	embryonic stem cell related (non-protein coding)	ncRNA
chr12	50495432	50495644	12.6773	15.7624	31.3374	20.0178	19.9487	0.845486	0.551493	1.53309	0.125255	0.214	knockdown_0_peak_22964	+	0	NA	Intergenic	Intergenic	-2064	NM_005276	2819	Hs.524418	NM_005276	ENSG00000167588	GPD1	GPD-C|GPDH-C|HTGTI	glycerol-3-phosphate dehydrogenase 1	protein-coding
chr2	40531490	40531694	4.22577	9.27202	18.1959	12.392	11.0214	1.16201	0.757962	1.53307	0.12526	0.214	knockdown_0_peak_48689	+	0	NA	intron (NM_021097, intron 1 of 9)	intron (NM_001351488, intron 2 of 8)	125852	NM_001112801	6546	Hs.31961	NM_021097	ENSG00000183023	SLC8A1	NCX1	solute carrier family 8 member A1	protein-coding
chr2	18229130	18229655	24.2982	28.7433	39.4245	42.8953	33.8403	0.631363	0.411843	1.53302	0.125272	0.214	control_0_peak_38547,knockdown_0_peak_47685	+	0	NA	Intergenic	MIRc|SINE|MIR	169447	NM_002252	3790	Hs.414489	NM_002252	ENSG00000170745	KCNS3	KV9.3	potassium voltage-gated channel modifier subfamily S member 3	protein-coding
chr17	42200953	42201608	40.1448	32.4521	19.2068	25.7372	29.3852	-0.686113	0.44757	-1.53297	0.125282	0.214	knockdown_0_peak_40181,control_0_peak_32080	+	0	NA	promoter-TSS (NM_005474)	promoter-TSS (NM_005474)	-266	NM_005474	10014	Hs.438782	NM_005474	ENSG00000108840	HDAC5	HD5|NY-CO-9	histone deacetylase 5	protein-coding
chr14	71838851	71839804	85.5718	61.1953	47.5116	57.1937	62.8681	-0.480983	0.313764	-1.53295	0.125289	0.214	control_0_peak_23760,knockdown_0_peak_30465	+	0	NA	Intergenic	intron (NM_001354288, intron 2 of 23)	-25727	NR_001276	319139	0	NR_001276	ENSG00000207444	SNORD56B	RNU56B	small nucleolar RNA, C/D box 56B	snoRNA
chr12	33143791	33144152	7.3951	2.78161	19.2068	6.6726	9.01403	1.3609	0.887771	1.53294	0.125292	0.214	knockdown_0_peak_22455	+	0	NA	Intergenic	LTR23|LTR|ERV1	-94191	NM_001005242	5318	Hs.164384	NM_004572	ENSG00000057294	PKP2	ARVD9	plakophilin 2	protein-coding
chr13	75017942	75018571	27.4675	17.6168	15.1633	8.57905	17.2067	-0.924341	0.603015	-1.53287	0.125309	0.214	control_0_peak_21475	+	0	NA	Intergenic	Intergenic	24946	NR_047005	100874151	Hs.564552	NR_047005	ENSG00000226240	LINC00381	-	long intergenic non-protein coding RNA 381	ncRNA
chr10	115933904	115934677	124.66	110.337	93.0014	89.6034	104.401	-0.362336	0.236377	-1.53287	0.125308	0.214	knockdown_0_peak_15447,control_0_peak_11871	+	0	NA	promoter-TSS (NM_018017)	promoter-TSS (NR_135815)	74	NM_018017	55088	Hs.159066	NM_018017	ENSG00000165813	CCDC186	C10orf118	coiled-coil domain containing 186	protein-coding
chr1	192432907	192433111	2.11288	4.63601	10.1089	9.53228	6.59751	1.52303	0.993579	1.53287	0.125307	0.214	knockdown_0_peak_8603	+	0	NA	Intergenic	L1M7|LINE|L1	-111848	NM_002922	5996	Hs.75256	NM_002922	ENSG00000090104	RGS1	1R20|BL34|HEL-S-87|IER1|IR20	regulator of G protein signaling 1	protein-coding
chr1	209237388	209237622	2.11288	4.63601	10.1089	9.53228	6.59751	1.52303	0.993579	1.53287	0.125307	0.214	knockdown_0_peak_9605	+	0	NA	Intergenic	Intergenic	-364663	NM_001104548	0	0	0	0	0	0	0	0
chr11	15977758	15978206	2.11288	4.63601	10.1089	9.53228	6.59751	1.52303	0.993579	1.53287	0.125307	0.214	knockdown_0_peak_16987	+	0	NA	Intergenic	MER5B|DNA|hAT-Charlie	446431	NM_001145819	55553	Hs.368226	NM_017508	ENSG00000110693	SOX6	HSSOX6|SOXD	SRY-box 6	protein-coding
chr5	86868071	86868339	2.11288	4.63601	10.1089	9.53228	6.59751	1.52303	0.993579	1.53287	0.125307	0.214	knockdown_0_peak_75031	+	0	NA	Intergenic	MLT1J2|LTR|ERVL-MaLR	-159355	NM_001239	902	Hs.292524	NM_001239	ENSG00000134480	CCNH	CAK|CycH|p34|p37	cyclin H	protein-coding
chr7	90338900	90339231	2.11288	4.63601	10.1089	9.53228	6.59751	1.52303	0.993579	1.53287	0.125307	0.214	knockdown_0_peak_88400	+	0	NA	intron (NM_012395, intron 1 of 13)	promoter-TSS (NM_001287137)	353	NM_012395	5218	Hs.258576	NM_012395	ENSG00000058091	CDK14	PFTAIRE1|PFTK1	cyclin dependent kinase 14	protein-coding
chr13	109563946	109564485	57.0479	58.4137	38.4136	41.942	48.9543	-0.522543	0.340901	-1.53283	0.125318	0.214	knockdown_0_peak_28246,control_0_peak_22126	+	0	NA	intron (NM_015011, intron 16 of 34)	L2a|LINE|L2	255436	NR_047700	100885782	Hs.655942	NR_047700	ENSG00000236242	MYO16-AS1	-	MYO16 antisense RNA 1	ncRNA
chr8	71500220	71500474	11.6209	29.6705	12.1306	8.57905	15.5002	-1.00909	0.658328	-1.53281	0.125324	0.214	control_0_peak_74581	+	0	NA	intron (NM_014294, intron 6 of 10)	AluJr4|SINE|Alu	20347	NM_014294	23471	Hs.491988	NM_014294	ENSG00000067167	TRAM1	PNAS8|TRAM|TRAMP	translocation associated membrane protein 1	protein-coding
chr13	95883824	95884100	13.7338	16.6896	4.04354	9.53228	10.9998	-1.15884	0.756074	-1.53271	0.125348	0.214	control_0_peak_21716	+	0	NA	intron (NM_001105515, intron 4 of 20)	intron (NM_001301830, intron 3 of 19)	69725	NM_001105515	10257	Hs.508423	NM_005845	ENSG00000125257	ABCC4	MOAT-B|MOATB|MRP4	ATP binding cassette subfamily C member 4	protein-coding
chr3	183500667	183501156	13.7338	16.6896	4.04354	9.53228	10.9998	-1.15884	0.756074	-1.53271	0.125348	0.214	control_0_peak_54348	+	0	NA	intron (NM_018023, intron 19 of 30)	MIRb|SINE|MIR	42482	NM_024871	79929	Hs.478465	NM_024871	ENSG00000180834	MAP6D1	MAPO6D1|SL21	MAP6 domain containing 1	protein-coding
chr1	234904206	234904473	3.16933	3.70881	9.09797	10.4855	6.6154	1.50656	0.982944	1.53271	0.125348	0.214	knockdown_0_peak_11025	+	0	NA	Intergenic	Intergenic	44550	NR_038856	100506810	Hs.586634	NR_038856	ENSG00000227630	LINC01132	-	long intergenic non-protein coding RNA 1132	ncRNA
chr16	5510801	5511113	3.16933	3.70881	9.09797	10.4855	6.6154	1.50656	0.982944	1.53271	0.125348	0.214	knockdown_0_peak_35678	+	0	NA	Intergenic	Intergenic	-363168	NM_201598	196483	Hs.406461	NM_201400	ENSG00000118894	EEF2KMT	EFM3|FAM86A|SB153|eEF2-KMT	eukaryotic elongation factor 2 lysine methyltransferase	protein-coding
chr5	68628425	68628772	30.6368	35.2337	20.2177	20.0178	26.5265	-0.713334	0.465451	-1.53256	0.125383	0.214	control_0_peak_59693,knockdown_0_peak_74522	+	0	NA	Intergenic	promoter-TSS (NM_176816)	-12188	NM_176816	202243	Hs.654850	NM_176816	ENSG00000183323	CCDC125	KENAE	coiled-coil domain containing 125	protein-coding
chr20	49415259	49415520	41.2013	23.18	13.1415	0.953228	19.619	-2.19553	1.43261	-1.53255	0.125388	0.214	control_0_peak_46437	+	0	NA	intron (NM_001010974, intron 1 of 3)	MIRb|SINE|MIR	3922	NM_001010974	55653	Hs.381178	NM_017843	ENSG00000124243	BCAS4	CNOL	breast carcinoma amplified sequence 4	protein-coding
chr15	76602077	76602302	13.7338	17.6168	24.2612	30.5033	21.5288	0.801164	0.522771	1.53253	0.125391	0.214	knockdown_0_peak_34201	+	0	NA	intron (NM_000126, intron 1 of 11)	intron (NM_000126, intron 1 of 11)	1621	NM_000126	2108	Hs.39925	NM_000126	ENSG00000140374	ETFA	EMA|GA2|MADD	electron transfer flavoprotein subunit alpha	protein-coding
chr1	175324762	175325072	7.3951	11.1264	20.2177	17.1581	13.9743	1.00326	0.654646	1.53252	0.125395	0.214	knockdown_0_peak_7779	+	0	NA	intron (NM_003285, intron 16 of 22)	intron (NM_003285, intron 16 of 22)	-162688	NM_001162894	9674	Hs.518138	NM_014656	ENSG00000235750	KIAA0040	-	KIAA0040	protein-coding
chr5	61389862	61390095	8.45154	10.1992	21.2286	16.2049	14.0211	0.999378	0.652126	1.53249	0.125401	0.214	knockdown_0_peak_74354	+	0	NA	Intergenic	Intergenic	-212011	NM_001243953	3796	Hs.558351	NM_004520	ENSG00000068796	KIF2A	CDCBM3|HK2|KIF2	kinesin family member 2A	protein-coding
chr11	33856711	33856944	13.7338	6.49041	5.05443	1.90646	6.79626	-1.53969	1.00472	-1.53246	0.125409	0.214	control_0_peak_13355	+	0	NA	Intergenic	LTR84a|LTR|ERVL	34544	NM_001142316	4005	Hs.34560	NM_005574	ENSG00000135363	LMO2	LMO-2|RBTN2|RBTNL1|RHOM2|TTG2	LIM domain only 2	protein-coding
chr1	7171934	7172211	5.28221	13.908	18.1959	20.971	14.5893	1.01189	0.660305	1.53246	0.12541	0.214	knockdown_0_peak_393	+	0	NA	intron (NM_015215, intron 4 of 22)	intron (NM_001349608, intron 3 of 21)	326688	NR_038934	23261	Hs.397705	NM_015215	ENSG00000171735	CAMTA1	CANPMR	calmodulin binding transcription activator 1	protein-coding
chr1	156866401	156866901	38.0319	34.3065	60.6531	45.7549	44.6866	0.556872	0.363395	1.53242	0.12542	0.214	control_0_peak_5666,knockdown_0_peak_6752	+	0	NA	intron (NM_001080471, intron 1 of 22)	intron (NM_001080471, intron 1 of 22)	3128	NM_001080471	375033	Hs.142003	NM_207369	ENSG00000187800	PEAR1	JEDI|MEGF12	platelet endothelial aggregation receptor 1	protein-coding
chr1	85669437	85669800	12.6773	12.0536	18.1959	27.6436	17.6426	0.893896	0.583352	1.53234	0.125438	0.214	knockdown_0_peak_4207	+	0	NA	Intergenic	Intergenic	-2890	NM_032184	84144	Hs.533853	NM_032184	ENSG00000097096	SYDE2	-	synapse defective Rho GTPase homolog 2	protein-coding
chr18	34834265	34834620	7.3951	0.927202	14.1524	8.57905	7.76344	1.48137	0.96674	1.53234	0.125439	0.214	knockdown_0_peak_43016	+	0	NA	intron (NM_001025089, intron 10 of 11)	CpG-11736	311558	NM_001025089	56853	Hs.435976	NM_020180	ENSG00000101489	CELF4	BRUNOL4|CELF-4	CUGBP Elav-like family member 4	protein-coding
chr8	79305599	79306304	41.2013	44.5057	24.2612	31.4565	35.3562	-0.620157	0.404726	-1.53229	0.125451	0.214	control_0_peak_75156	+	0	NA	Intergenic	Intergenic	-122385	NM_181839	5569	Hs.433700	NM_006823	ENSG00000171033	PKIA	PRKACN1	cAMP-dependent protein kinase inhibitor alpha	protein-coding
chr17	1401634	1402002	17.9595	21.3256	26.283	39.0823	26.1626	0.733661	0.478799	1.53229	0.12545	0.214	knockdown_0_peak_38443	+	0	NA	intron (NM_016532, intron 7 of 11)	intron (NM_130766, intron 8 of 12)	-5817	NM_001080779	4641	Hs.286226	NM_033375	ENSG00000197879	MYO1C	MMI-beta|MMIb|NMI|myr2	myosin IC	protein-coding
chr2	74247115	74247432	5.28221	9.27202	1.01089	2.85968	4.6062	-1.90611	1.24397	-1.53228	0.125453	0.214	control_0_peak_40452	+	0	NA	Intergenic	intron (NM_001287491, intron 2 of 10)	-26177	NM_144993	0	0	0	0	0	0	0	0
chr3	9183715	9184399	36.9755	45.4329	21.2286	31.4565	33.7734	-0.645012	0.420963	-1.53223	0.125466	0.214	control_0_peak_49899	+	0	NA	intron (NM_001033117, intron 1 of 21)	intron (NM_001033117, intron 1 of 21)	107312	NM_014850	9901	Hs.654743	NM_014850	ENSG00000196220	SRGAP3	ARHGAP14|MEGAP|SRGAP2|WRP	SLIT-ROBO Rho GTPase activating protein 3	protein-coding
chr14	78693884	78694533	14.7902	32.4521	44.4789	33.363	31.271	0.705621	0.460523	1.53222	0.125469	0.214	knockdown_0_peak_30877,control_0_peak_24113	+	0	NA	intron (NR_073547, intron 1 of 20)	MLT1H|LTR|ERVL-MaLR	57492	NR_073547	9369	Hs.368307	NM_004796	ENSG00000021645	NRXN3	C14orf60	neurexin 3	protein-coding
chr11	60737868	60738161	25.3546	27.8161	13.1415	17.1581	20.8676	-0.810223	0.528796	-1.5322	0.125473	0.214	knockdown_0_peak_18165	+	0	NA	Intergenic	Intergenic	-1099	NM_001254751	923	Hs.744366	NM_006725	ENSG00000013725	CD6	TP120	CD6 molecule	protein-coding
chr4	8184748	8185510	54.935	75.1034	100.078	77.2115	76.8319	0.440257	0.287342	1.53217	0.125481	0.214	knockdown_0_peak_68484,control_0_peak_55440	+	0	NA	Intergenic	Intergenic	-15931	NM_018986	54436	Hs.479116	NM_018986	ENSG00000125089	SH3TC1	-	SH3 domain and tetratricopeptide repeats 1	protein-coding
chr1	85384268	85384683	3.16933	13.908	15.1633	21.9242	13.5412	1.09656	0.715699	1.53215	0.125484	0.214	knockdown_0_peak_4191	+	0	NA	Intergenic	L2b|LINE|L2	-25579	NM_012152	23566	Hs.527909	NM_012152	ENSG00000171517	LPAR3	EDG7|Edg-7|GPCR|HOFNH30|LP-A3|LPA3|RP4-678I3	lysophosphatidic acid receptor 3	protein-coding
chr13	92827747	92828103	6.33865	3.70881	13.1415	11.4387	8.65693	1.30195	0.849753	1.53215	0.125486	0.214	knockdown_0_peak_27684	+	0	NA	intron (NM_004466, intron 7 of 7)	intron (NM_004466, intron 7 of 7)	544283	NR_049776	100873969	Hs.577863	NR_046520	ENSG00000235984	GPC5-AS1	-	GPC5 antisense RNA 1	ncRNA
chr9	112517435	112517813	7.3951	11.1264	19.2068	18.1113	13.9599	1.00166	0.653774	1.53212	0.125493	0.214	knockdown_0_peak_99527	+	0	NA	intron (NM_001037293, intron 1 of 6)	L2a|LINE|L2	-24953	NM_147150	445815	Hs.591908	NM_007203	ENSG00000157654	PALM2-AKAP2	AKAP2	PALM2-AKAP2 readthrough	protein-coding
chr14	21825532	21825748	2.11288	1.8544	5.05443	9.53228	4.6385	1.885	1.23032	1.53212	0.125492	0.214	knockdown_0_peak_28668	+	0	NA	intron (NM_007192, intron 21 of 25)	intron (NM_007192, intron 21 of 25)	26785	NM_007192	11198	Hs.213724	NM_007192	ENSG00000092201	SUPT16H	CDC68|FACTP140|SPT16|SPT16/CDC68	SPT16 homolog, facilitates chromatin remodeling subunit	protein-coding
chr8	137072164	137072419	2.11288	1.8544	5.05443	9.53228	4.6385	1.885	1.23032	1.53212	0.125492	0.214	knockdown_0_peak_96584	+	0	NA	Intergenic	L1PA16|LINE|L1	602575	NM_006558	10656	Hs.444558	NM_006558	ENSG00000131773	KHDRBS3	Etle|SALP|SLM-2|SLM2|T-STAR|TSTAR|etoile	KH RNA binding domain containing, signal transduction associated 3	protein-coding
chr3	10662296	10662722	14.7902	11.1264	24.2612	22.8775	18.2638	0.868604	0.566936	1.5321	0.125497	0.214	control_0_peak_49978,knockdown_0_peak_61744	+	0	NA	Intergenic	promoter-TSS (NM_001353564)	-115241	NM_001683	491	Hs.268942	NM_001683	ENSG00000157087	ATP2B2	PMCA2|PMCA2a|PMCA2i	ATPase plasma membrane Ca2+ transporting 2	protein-coding
chr2	97417657	97418182	13.7338	10.1992	17.185	27.6436	17.1904	0.914336	0.596783	1.53211	0.125496	0.214	knockdown_0_peak_50693	+	0	NA	Intergenic	AluJb|SINE|Alu	-8720	NM_020184	26504	Hs.175043	NM_020184	ENSG00000158158	CNNM4	ACDP4	cyclin and CBS domain divalent metal cation transport mediator 4	protein-coding
chr1	47288341	47288578	10.5644	9.27202	5.05443	1.90646	6.69933	-1.51887	0.991406	-1.53204	0.125514	0.214	control_0_peak_2580	+	0	NA	Intergenic	L1PBa|LINE|L1	23789	NM_000779	1580	Hs.436317	NM_000779	ENSG00000142973	CYP4B1	CYPIVB1|P-450HP	cytochrome P450 family 4 subfamily B member 1	protein-coding
chr17	76462789	76463017	10.5644	9.27202	5.05443	1.90646	6.69933	-1.51887	0.991406	-1.53204	0.125514	0.214	control_0_peak_33444	+	0	NA	intron (NM_173628, intron 55 of 80)	intron (NM_173628, intron 55 of 80)	88168	NM_024419	9489	Hs.654671	NM_024419	ENSG00000087157	PGS1	-	phosphatidylglycerophosphate synthase 1	protein-coding
chr7	134613365	134613577	10.5644	9.27202	5.05443	1.90646	6.69933	-1.51887	0.991406	-1.53204	0.125514	0.214	control_0_peak_72561	+	0	NA	intron (NM_033140, intron 1 of 11)	intron (NM_033139, intron 1 of 12)	37320	NM_033140	800	Hs.490203	NM_004342	ENSG00000122786	CALD1	CDM|H-CAD|HCAD|L-CAD|LCAD|NAG22	caldesmon 1	protein-coding
chr7	14774488	14775022	31.6933	44.5057	25.2721	22.8775	31.0871	-0.667994	0.436046	-1.53193	0.125538	0.214	control_0_peak_67897,knockdown_0_peak_85181	+	0	NA	intron (NM_145695, intron 4 of 23)	intron (NM_001350718, intron 5 of 24)	106320	NM_145695	1607	Hs.567255	NM_004080	ENSG00000136267	DGKB	DAGK2|DGK|DGK-BETA	diacylglycerol kinase beta	protein-coding
chr6	31686137	31686489	69.7252	52.8505	44.4789	40.9888	52.0109	-0.516807	0.337362	-1.53191	0.125545	0.214	control_0_peak_63864,knockdown_0_peak_80055	+	0	NA	TTS (NM_021246)	TTS (NM_021246)	3180	NM_021246	58530	Hs.591792	NM_021246	ENSG00000244355	LY6G6D	C6orf23|G6D|LY6-D|MEGT1|NG25	lymphocyte antigen 6 family member G6D	protein-coding
chr1	227707434	227707668	1.05644	3.70881	13.1415	3.81291	5.42992	1.79962	1.17475	1.53191	0.125545	0.214	knockdown_0_peak_10621	+	0	NA	Intergenic	MLT1A0|LTR|ERVL-MaLR	-43669	NM_178549	339500	Hs.30323	NM_032755	ENSG00000181450	ZNF678	-	zinc finger protein 678	protein-coding
chr11	129201097	129201402	15.8466	21.3256	9.09797	9.53228	13.9506	-1.00025	0.652976	-1.53183	0.125565	0.214	control_0_peak_16528	+	0	NA	Intergenic	Intergenic	-44632	NM_003658	8538	Hs.591944	NM_003658	ENSG00000043039	BARX2	-	BARX homeobox 2	protein-coding
chr12	132987000	132987288	14.7902	10.1992	28.3048	18.1113	17.8514	0.898126	0.586343	1.53174	0.125586	0.214	knockdown_0_peak_26087	+	0	NA	Intergenic	Intergenic	-80013	NM_001142641	57666	Hs.411138	NM_001142641	ENSG00000112787	FBRSL1	-	fibrosin like 1	protein-coding
chr6	157695464	157696299	92.9669	89.9386	77.8382	59.1001	79.961	-0.419285	0.273736	-1.53171	0.125593	0.214	control_0_peak_66663,knockdown_0_peak_83873	+	0	NA	Intergenic	CpG	49372	NM_018452	729515	Hs.157212	NM_018452	ENSG00000215712	TMEM242	BM033|C6orf35	transmembrane protein 242	protein-coding
chr7	107262946	107263164	15.8466	7.41762	3.03266	5.71937	8.00407	-1.39534	0.910983	-1.53169	0.125599	0.214	control_0_peak_71547	+	0	NA	exon (NM_001008405, exon 8 of 8)	non-coding (NR_027830, exon 7 of 7)	-38025	NM_000441	5172	Hs.571246	NM_000441	ENSG00000091137	SLC26A4	DFNB4|EVA|PDS|TDH2B	solute carrier family 26 member 4	protein-coding
chr6	169037004	169037520	43.3141	42.6513	31.3374	24.7839	35.5217	-0.617039	0.40285	-1.53168	0.125601	0.214	control_0_peak_67077,knockdown_0_peak_84383	+	0	NA	intron (NM_022138, intron 9 of 12)	LTR67B|LTR|ERVL	195431	NM_001166412	64094	Hs.487200	NM_022138	ENSG00000112562	SMOC2	DTDP1|MST117|MSTP117|MSTP140|SMAP2|bA270C4A.1|bA37D8.1|dJ421D16.1	SPARC related modular calcium binding 2	protein-coding
chr2	102867657	102868335	26.4111	22.2528	37.4028	39.0823	31.2873	0.656054	0.428324	1.53168	0.125602	0.214	knockdown_0_peak_50977,control_0_peak_41124	+	0	NA	Intergenic	Intergenic	-59966	NM_016232	9173	Hs.66	NM_003856	ENSG00000115602	IL1RL1	DER4|FIT-1|IL33R|ST2|ST2L|ST2V|T1	interleukin 1 receptor like 1	protein-coding
chr3	32625263	32625676	13.7338	2.78161	19.2068	16.2049	12.9818	1.12579	0.735007	1.53167	0.125603	0.214	knockdown_0_peak_62659	+	0	NA	Intergenic	Intergenic	-13103	NM_016141	51143	Hs.529495	NM_016141	ENSG00000144635	DYNC1LI1	DLC-A|DNCLI1|LIC1	dynein cytoplasmic 1 light intermediate chain 1	protein-coding
chr2	27805691	27806313	60.2172	65.8313	41.4463	47.6614	53.7891	-0.500529	0.326791	-1.53165	0.125608	0.214	control_0_peak_38925,knockdown_0_peak_48133	+	0	NA	TTS (NM_032266)	TTS (NM_032266)	166	NM_001271318	84450	Hs.529178	NM_032434	ENSG00000243943	ZNF512	-	zinc finger protein 512	protein-coding
chr14	69672680	69673119	24.2982	26.8889	18.1959	10.4855	19.9671	-0.841964	0.549721	-1.53162	0.125616	0.214	control_0_peak_23655	+	0	NA	intron (NM_001193362, intron 2 of 9)	AluSz6|SINE|Alu	14416	NM_001193362	55218	Hs.533878	NM_018199	ENSG00000081177	EXD2	C14orf114|EXDL2	exonuclease 3'-5' domain containing 2	protein-coding
chr8	114052738	114053371	38.0319	42.6513	24.2612	27.6436	33.147	-0.636963	0.415884	-1.53159	0.125624	0.214	knockdown_0_peak_95040,control_0_peak_76236	+	0	NA	intron (NM_052900, intron 5 of 68)	L2a|LINE|L2	336328	NM_198124	114788	Hs.91381	NM_052900	ENSG00000164796	CSMD3	-	CUB and Sushi multiple domains 3	protein-coding
chrX	153990682	153992022	163.749	153.916	148.6	103.902	142.542	-0.332869	0.217338	-1.53157	0.125628	0.214	control_0_peak_83488,knockdown_0_peak_103847	+	0	NA	intron (NM_001142463, intron 1 of 14)	CpG	321	NM_001363	1736	Hs.4747	NM_001363	ENSG00000130826	DKC1	CBF5|DKC|DKCX|NAP57|NOLA4|XAP101	dyskerin pseudouridine synthase 1	protein-coding
chr7	72349621	72350714	90.854	105.701	78.849	70.5389	86.4857	-0.399076	0.260569	-1.53156	0.125631	0.214	control_0_peak_70135,knockdown_0_peak_87565	+	0	NA	exon (NM_001257190, exon 1 of 16)	5' UTR (NM_001257190, exon 1 of 16)	231	NM_001257190	9883	Hs.655217	NM_172020	ENSG00000196313	POM121	P145|POM121A	POM121 transmembrane nucleoporin	protein-coding
chr12	106169099	106169655	19.016	11.1264	26.283	26.6904	20.7789	0.824213	0.538183	1.53147	0.125652	0.215	knockdown_0_peak_25080,control_0_peak_19465	+	0	NA	Intergenic	MLT1I|LTR|ERVL-MaLR	364434	NM_014840	9891	Hs.524692	NM_014840	ENSG00000074590	NUAK1	ARK5	NUAK family kinase 1	protein-coding
chr7	72978628	72978911	19.016	11.1264	26.283	26.6904	20.7789	0.824213	0.538183	1.53147	0.125652	0.215	knockdown_0_peak_87594	+	0	NA	Intergenic	AluSx|SINE|Alu	-6704	NM_001707	9275	Hs.647051	NM_001707	ENSG00000106635	BCL7B	-	BCL tumor suppressor 7B	protein-coding
chr13	50529258	50529586	6.33865	5.56321	12.1306	15.2516	9.82103	1.20639	0.78776	1.53142	0.125665	0.215	knockdown_0_peak_27095	+	0	NA	Intergenic	MER21-int|LTR|ERVL	-18797	NM_001127482	57213	Hs.44235	NM_020456	ENSG00000123178	SPRYD7	C13orf1|CLLD6	SPRY domain containing 7	protein-coding
chr4	113695290	113695548	6.33865	5.56321	12.1306	15.2516	9.82103	1.20639	0.78776	1.53142	0.125665	0.215	knockdown_0_peak_71080	+	0	NA	Intergenic	AluY|SINE|Alu	-43820	NM_001127493	287	Hs.620557	NM_001148	ENSG00000145362	ANK2	ANK-2|LQT4|brank-2	ankyrin 2	protein-coding
chr3	138663965	138664212	3.16933	8.34482	15.1633	12.392	9.76735	1.23816	0.808514	1.5314	0.125672	0.215	knockdown_0_peak_65699	+	0	NA	exon (NM_023067, exon 1 of 1)	3' UTR (NM_023067, exon 1 of 1)	1894	NM_023067	668	Hs.289292	NM_023067	ENSG00000183770	FOXL2	BPES|BPES1|PFRK|PINTO|POF3	forkhead box L2	protein-coding
chr5	36899992	36900852	38.0319	34.3065	19.2068	25.7372	29.3206	-0.682522	0.445691	-1.53138	0.125675	0.215	control_0_peak_59161,knockdown_0_peak_73684	+	0	NA	intron (NM_015384, intron 1 of 45)	MER2|DNA|TcMar-Tigger	23561	NM_133433	25836	Hs.481927	NM_015384	ENSG00000164190	NIPBL	CDLS|CDLS1|IDN3|IDN3-B|Scc2	NIPBL, cohesin loading factor	protein-coding
chr8	122333538	122334056	70.7816	91.793	60.6531	59.1001	70.582	-0.445084	0.290648	-1.53135	0.125683	0.215	knockdown_0_peak_95747,control_0_peak_77142	+	0	NA	Intergenic	Intergenic	-317789	NR_002835	594842	Hs.668686	NR_002835	0	HAS2-AS1	HAS2-AS|HAS2AS|HASNT|NCRNA00077	HAS2 antisense RNA 1	ncRNA
chr20	61445058	61445654	21.1288	16.6896	30.3266	32.4097	25.1387	0.735434	0.480261	1.53132	0.12569	0.215	knockdown_0_peak_58362	+	0	NA	TTS (NM_007346)	TTS (NM_007346)	-3058	NM_001853	1299	Hs.716639	NM_001853	ENSG00000092758	COL9A3	DJ885L7.4.1|EDM3|IDD|MED	collagen type IX alpha 3 chain	protein-coding
chr10	69455750	69455991	2.11288	7.41762	7.0762	18.1113	8.67951	1.38315	0.903268	1.53127	0.125703	0.215	knockdown_0_peak_13748	+	0	NA	promoter-TSS (NM_013266)	promoter-TSS (NM_013266)	79	NM_013266	29119	Hs.21375	NM_013266	ENSG00000183230	CTNNA3	ARVD13|VR22	catenin alpha 3	protein-coding
chr2	134835713	134836107	2.11288	7.41762	7.0762	18.1113	8.67951	1.38315	0.903268	1.53127	0.125703	0.215	knockdown_0_peak_51966	+	0	NA	Intergenic	L2c|LINE|L2	-48786	NR_037450	100500878	0	NR_037450	ENSG00000263813	MIR3679	mir-3679	microRNA 3679	ncRNA
chr19	2236236	2237447	59.1608	61.1953	31.3374	51.4743	50.792	-0.535981	0.350031	-1.53124	0.125711	0.215	control_0_peak_35075,knockdown_0_peak_44008	+	0	NA	promoter-TSS (NM_007165)	promoter-TSS (NM_018049)	25	NM_007165	8175	Hs.115232	NM_007165	ENSG00000104897	SF3A2	PRP11|PRPF11|SAP62|SF3a66	splicing factor 3a subunit 2	protein-coding
chr7	135151358	135152221	25.3546	27.8161	16.1742	14.2984	20.9108	-0.805623	0.526157	-1.53114	0.125734	0.215	control_0_peak_72583	+	0	NA	intron (NM_001190847, intron 1 of 10)	intron (NM_001008225, intron 1 of 10)	43086	NM_001190850	4850	Hs.490224	NM_013316	ENSG00000080802	CNOT4	CLONE243|NOT4|NOT4H	CCR4-NOT transcription complex subunit 4	protein-coding
chr12	94204436	94205025	16.9031	13.908	23.2504	30.5033	21.1412	0.808637	0.528132	1.53113	0.125738	0.215	knockdown_0_peak_24595	+	0	NA	intron (NM_003805, intron 2 of 2)	intron (NM_001320100, intron 2 of 2)	133579	NM_003805	8738	Hs.38533	NM_003805	ENSG00000169372	CRADD	MRT34|RAIDD	CASP2 and RIPK1 domain containing adaptor with death domain	protein-coding
chr1	220694746	220695577	34.8626	46.3601	21.2286	30.5033	33.2386	-0.651795	0.425713	-1.53107	0.125753	0.215	knockdown_0_peak_10211,control_0_peak_8017	+	0	NA	Intergenic	Intergenic	-6407	NM_018650	4139	Hs.497806	NM_018650	ENSG00000116141	MARK1	MARK|Par-1c|Par1c	microtubule affinity regulating kinase 1	protein-coding
chr12	4757698	4758545	57.0479	56.5593	47.5116	30.5033	47.9055	-0.545702	0.356425	-1.53104	0.125759	0.215	control_0_peak_16856,knockdown_0_peak_21466	+	0	NA	promoter-TSS (NM_005002)	promoter-TSS (NM_001278309)	-143	NM_005002	4704	Hs.75227	NM_005002	ENSG00000139180	NDUFA9	CC6|CI-39k|CI39k|NDUFS2L|SDR22E1	NADH:ubiquinone oxidoreductase subunit A9	protein-coding
chr3	12748008	12748271	54.935	59.3409	40.4354	39.0823	48.4484	-0.524659	0.342684	-1.53103	0.125762	0.215	control_0_peak_50058	+	0	NA	Intergenic	LTR16A|LTR|ERVL	-42439	NM_002880	5894	Hs.159130	NM_002880	ENSG00000132155	RAF1	CMD1NN|CRAF|NS5|Raf-1|c-Raf	Raf-1 proto-oncogene, serine/threonine kinase	protein-coding
chr1	236281547	236281798	6.33865	3.70881	14.1524	10.4855	8.67134	1.30435	0.851978	1.53096	0.125779	0.215	knockdown_0_peak_11089	+	0	NA	Intergenic	Intergenic	-24160	NM_003272	7107	Hs.498160	NM_003272	ENSG00000077585	GPR137B	TM7SF1	G protein-coupled receptor 137B	protein-coding
chr13	47305832	47306097	1.05644	2.78161	2.02177	13.3452	4.80125	1.98644	1.29751	1.53097	0.125778	0.215	knockdown_0_peak_26992	+	0	NA	intron (NM_001164213, intron 17 of 18)	L2b|LINE|L2	65403	NM_001984	2098	Hs.432491	NM_001984	ENSG00000139684	ESD	FGH	esterase D	protein-coding
chr9	101687228	101687883	13.7338	15.7624	27.2939	24.7839	20.3935	0.816649	0.533425	1.53095	0.125781	0.215	knockdown_0_peak_99125,control_0_peak_79980	+	0	NA	Intergenic	Intergenic	-18583	NM_001855	1306	Hs.409034	NM_001855	ENSG00000204291	COL15A1	-	collagen type XV alpha 1 chain	protein-coding
chr11	111847670	111848299	53.8786	32.4521	29.3157	25.7372	35.3459	-0.64326	0.420176	-1.53093	0.125787	0.215	control_0_peak_15830,knockdown_0_peak_20279	+	0	NA	promoter-TSS (NM_033425)	promoter-TSS (NM_033425)	-49	NM_033425	85458	Hs.655626	NM_033425	ENSG00000150764	DIXDC1	CCD1	DIX domain containing 1	protein-coding
chr20	33183135	33183375	13.7338	12.0536	6.06531	4.76614	9.15471	-1.25215	0.817952	-1.53084	0.125809	0.215	control_0_peak_45501	+	0	NA	intron (NM_080476, intron 7 of 11)	MER2|DNA|TcMar-Tigger	36754	NM_032514	84557	Hs.632273	NM_032514	ENSG00000101460	MAP1LC3A	ATG8E|LC3|LC3A|MAP1ALC3|MAP1BLC3	microtubule associated protein 1 light chain 3 alpha	protein-coding
chr21	18899618	18899930	13.7338	12.0536	6.06531	4.76614	9.15471	-1.25215	0.817952	-1.53084	0.125809	0.215	control_0_peak_47257	+	0	NA	intron (NM_001207063, intron 1 of 4)	intron (NM_001207065, intron 1 of 2)	14550	NM_001207063	1525	Hs.627078	NM_001338	ENSG00000154639	CXADR	CAR|CAR4/6|HCAR	CXADR, Ig-like cell adhesion molecule	protein-coding
chr9	82062829	82063267	13.7338	12.0536	6.06531	4.76614	9.15471	-1.25215	0.817952	-1.53084	0.125809	0.215	control_0_peak_79310	+	0	NA	Intergenic	Intergenic	-123830	NM_007005	7091	Hs.444213	NM_007005	ENSG00000106829	TLE4	BCE-1|BCE1|E(spI)|ESG|ESG4|GRG4|Grg-4	transducin like enhancer of split 4	protein-coding
chr1	9352021	9353008	105.644	72.3217	57.6205	72.4453	77.0079	-0.445567	0.291066	-1.53081	0.125817	0.215	knockdown_0_peak_571,control_0_peak_543	+	0	NA	promoter-TSS (NM_025106)	promoter-TSS (NM_025106)	-427	NM_025106	80176	Hs.8261	NM_025106	ENSG00000171621	SPSB1	SSB-1|SSB1	splA/ryanodine receptor domain and SOCS box containing 1	protein-coding
chr7	69017017	69017393	8.45154	17.6168	4.04354	6.6726	9.19613	-1.28641	0.840401	-1.53071	0.125842	0.215	control_0_peak_70040	+	0	NA	Intergenic	MLT1L|LTR|ERVL-MaLR	-46700	NM_001127231	26053	Hs.21631	NM_015570	ENSG00000158321	AUTS2	FBRSL2|MRD26	AUTS2, activator of transcription and developmental regulator	protein-coding
chr18	46303418	46304215	30.6368	23.18	11.1197	19.0646	21.0003	-0.825738	0.53945	-1.5307	0.125843	0.215	control_0_peak_34525	+	0	NA	intron (NM_014772, intron 9 of 11)	intron (NM_001142397, intron 10 of 12)	106845	NR_039897	100616366	0	NR_039897	ENSG00000266276	MIR4743	-	microRNA 4743	ncRNA
chr4	56608598	56609121	4.22577	9.27202	14.1524	16.2049	10.9638	1.15392	0.753858	1.53068	0.125848	0.215	knockdown_0_peak_69365	+	0	NA	Intergenic	Intergenic	-77378	NR_003935	0	0	0	0	0	0	0	0
chr6	115039592	115039862	3.16933	0.927202	8.08708	6.6726	4.71405	1.8766	1.22602	1.53064	0.125859	0.215	knockdown_0_peak_82321	+	0	NA	Intergenic	Intergenic	-655686	NM_153612	222537	Hs.645477	NM_153612	ENSG00000249853	HS3ST5	3-OST-5|3OST5|HS3OST5|NBLA04021	heparan sulfate-glucosamine 3-sulfotransferase 5	protein-coding
chrX	9784370	9784629	3.16933	0.927202	8.08708	6.6726	4.71405	1.8766	1.22602	1.53064	0.125859	0.215	knockdown_0_peak_101223	+	0	NA	intron (NM_001649, intron 1 of 9)	intron (NM_001649, intron 1 of 9)	30003	NM_001649	357	Hs.567236	NM_001649	ENSG00000146950	SHROOM2	APXL|HSAPXL	shroom family member 2	protein-coding
chr15	63620084	63620602	9.50798	9.27202	20.2177	17.1581	14.039	0.992415	0.64841	1.53054	0.125884	0.215	knockdown_0_peak_33460	+	0	NA	intron (NM_001218, intron 8 of 10)	intron (NM_001218, intron 8 of 10)	50594	NM_031301	83464	Hs.511703	NM_031301	ENSG00000138613	APH1B	APH-1B|PRO1328|PSFL|TAAV688	aph-1 homolog B, gamma-secretase subunit	protein-coding
chr20	36666819	36667176	23.2417	35.2337	22.2395	11.4387	23.0384	-0.806839	0.527166	-1.53052	0.125888	0.215	control_0_peak_45758,knockdown_0_peak_56802	+	0	NA	intron (NM_021215, intron 1 of 6)	AluY|SINE|Alu	5049	NM_021215	58490	Hs.278839	NM_021215	ENSG00000101413	RPRD1B	C20orf77|CREPT|K-H|Kub5-Hera|NET60|dJ1057B20.2	regulation of nuclear pre-mRNA domain containing 1B	protein-coding
chr20	57173323	57173674	12.6773	13.908	26.283	21.9242	18.6981	0.855509	0.558967	1.53052	0.125889	0.215	knockdown_0_peak_58141	+	0	NA	intron (NR_034147, intron 6 of 6)	MLT1F2|LTR|ERVL-MaLR	-52811	NR_037943	8675	Hs.307913	NM_003763	ENSG00000124222	STX16	SYN16	syntaxin 16	protein-coding
chr16	86609497	86610078	10.5644	4.63601	17.185	15.2516	11.9093	1.10969	0.725058	1.53048	0.125897	0.215	knockdown_0_peak_38240	+	0	NA	Intergenic	CpG	-2328	NM_005250	2300	Hs.533830	NM_005250	ENSG00000176678	FOXL1	FKH6|FKHL11|FREAC7	forkhead box L1	protein-coding
chr3	185973566	185973964	22.1853	19.4712	32.3483	35.2694	27.3186	0.702085	0.458737	1.53047	0.125899	0.215	knockdown_0_peak_67365	+	0	NA	intron (NM_001346, intron 17 of 24)	intron (NM_001080744, intron 16 of 23)	106258	NM_001080745	1608	Hs.683449	NM_001346	ENSG00000058866	DGKG	DAGK3|DGK-GAMMA	diacylglycerol kinase gamma	protein-coding
chr7	130490343	130490572	13.7338	12.0536	4.04354	6.6726	9.12588	-1.26015	0.823384	-1.53045	0.125906	0.215	control_0_peak_72403	+	0	NA	Intergenic	LTR33|LTR|ERVL	71112	NR_029503	407021	0	NR_029503	ENSG00000284032	MIR29A	MIRN29|MIRN29A|hsa-mir-29|hsa-mir-29a|miRNA29A|mir-29a	microRNA 29a	ncRNA
chrX	69388366	69389032	23.2417	35.2337	31.3374	61.0066	37.7049	0.655838	0.428531	1.53043	0.12591	0.215	control_0_peak_82610,knockdown_0_peak_102645	+	0	NA	Intergenic	Intergenic	-8637	NM_198512	347516	Hs.454355	NM_198512	ENSG00000184210	DGAT2L6	DC3	diacylglycerol O-acyltransferase 2 like 6	protein-coding
chr11	95920743	95922306	76.0638	58.4137	41.4463	53.3808	57.3262	-0.49814	0.325495	-1.53041	0.125915	0.215	knockdown_0_peak_19835,control_0_peak_15489	+	0	NA	intron (NM_032427, intron 1 of 4)	intron (NM_032427, intron 1 of 4)	-153078	NR_036125	100422991	0	NR_036125	ENSG00000266192	MIR1260B	mir-1260b	microRNA 1260b	ncRNA
chr12	63919875	63920172	2.11288	4.63601	12.1306	7.62582	6.62634	1.52948	0.99942	1.53037	0.125926	0.215	knockdown_0_peak_23650	+	0	NA	Intergenic	Intergenic	142331	NM_173812	283417	Hs.533644	NM_173812	ENSG00000177990	DPY19L2	SPATA34|SPGF9	dpy-19 like 2	protein-coding
chr10	48336237	48336499	28.5239	25.9617	14.1524	17.1581	21.449	-0.796071	0.52019	-1.53035	0.125931	0.215	control_0_peak_10026	+	0	NA	Intergenic	Intergenic	-18721	NM_153034	118738	Hs.27788	NM_153034	ENSG00000265763	ZNF488	-	zinc finger protein 488	protein-coding
chr3	53915734	53916481	66.5559	57.4865	42.4572	44.8017	52.8253	-0.504751	0.329829	-1.53034	0.125932	0.215	control_0_peak_51604,knockdown_0_peak_63614	+	0	NA	exon (NM_022899, exon 1 of 13)	exon (NM_022899, exon 1 of 13)	122	NM_022899	93973	Hs.412186	NM_022899	ENSG00000113812	ACTR8	ARP8|INO80N|hArp8	ARP8 actin related protein 8 homolog	protein-coding
chr1	157064931	157065244	5.28221	12.9808	14.1524	23.8307	14.0615	1.04243	0.681217	1.53025	0.125956	0.215	knockdown_0_peak_6765	+	0	NA	intron (NM_001004341, intron 4 of 4)	intron (NM_001004341, intron 4 of 4)	4513	NM_001004341	440695	Hs.127138	NM_001004341	ENSG00000253831	ETV3L	-	ETS variant 3 like	protein-coding
chr18	73050917	73051250	5.28221	0.927202	10.1089	8.57905	6.22433	1.62221	1.06011	1.53023	0.125959	0.215	knockdown_0_peak_43778	+	0	NA	Intergenic	Intergenic	88506	NM_001037331	284274	Hs.666744	NM_001037331	ENSG00000206026	SMIM21	C18orf62	small integral membrane protein 21	protein-coding
chr7	94867991	94868229	5.28221	0.927202	10.1089	8.57905	6.22433	1.62221	1.06011	1.53023	0.125959	0.215	knockdown_0_peak_88601	+	0	NA	intron (NM_001166161, intron 6 of 17)	L1M6|LINE|L1	85774	NM_000446	5444	Hs.370995	NM_000446	ENSG00000005421	PON1	ESA|MVCD5|PON	paraoxonase 1	protein-coding
chr1	88419367	88419744	21.1288	21.3256	37.4028	31.4565	27.8284	0.696392	0.455108	1.53017	0.125975	0.215	control_0_peak_3907,knockdown_0_peak_4350	+	0	NA	Intergenic	Intergenic	-582217	NR_038324	100505768	Hs.125247	NR_038324	ENSG00000227290	LINC01364	-	long intergenic non-protein coding RNA 1364	ncRNA
chr12	49365154	49365440	9.50798	9.27202	19.2068	18.1113	14.0245	0.990854	0.647542	1.53018	0.125973	0.215	knockdown_0_peak_22883	+	0	NA	exon (NM_003394, exon 1 of 5)	5' UTR (NM_003394, exon 1 of 5)	344	NM_003394	7480	Hs.91985	NM_003394	ENSG00000169884	WNT10B	SHFM6|STHAG8|WNT-12	Wnt family member 10B	protein-coding
chr5	80252918	80253284	4.22577	8.34482	10.1089	19.0646	10.436	1.20405	0.786871	1.53017	0.125973	0.215	knockdown_0_peak_74882	+	0	NA	Intergenic	intron (NR_105015, intron 1 of 3)	-3407	NM_006909	5924	Hs.162129	NM_006909	ENSG00000113319	RASGRF2	GRF2|RAS-GRF2	Ras protein specific guanine nucleotide releasing factor 2	protein-coding
chr6	42927941	42929358	127.83	114.046	99.0667	89.6034	107.636	-0.357455	0.233609	-1.53014	0.125982	0.215	knockdown_0_peak_80675,control_0_peak_64421	+	0	NA	exon (NM_018960, exon 1 of 6)	exon (NM_001318865, exon 1 of 6)	149	NM_018960	27232	Hs.144914	NM_018960	ENSG00000124713	GNMT	HEL-S-182mP	glycine N-methyltransferase	protein-coding
chr1	249219011	249219430	11.6209	12.0536	21.2286	22.8775	16.9451	0.89735	0.586461	1.53011	0.12599	0.215	knockdown_0_peak_11500	+	0	NA	Intergenic	Intergenic	18778	NM_170725	267002	Hs.602037	NM_170725	ENSG00000185220	PGBD2	-	piggyBac transposable element derived 2	protein-coding
chr5	35338275	35338756	11.6209	12.0536	21.2286	22.8775	16.9451	0.89735	0.586461	1.53011	0.12599	0.215	knockdown_0_peak_73596	+	0	NA	Intergenic	Intergenic	-107692	NM_000949	5618	Hs.368587	NM_000949	ENSG00000113494	PRLR	HPRL|MFAB|RI-PRLR|hPRLrI	prolactin receptor	protein-coding
chr1	61370147	61370406	13.7338	16.6896	9.09797	4.76614	11.0719	-1.14257	0.746763	-1.53003	0.126011	0.215	control_0_peak_3112	+	0	NA	Intergenic	Intergenic	-172670	NM_001145511	4774	Hs.740757	NM_005595	ENSG00000162599	NFIA	BRMUTD|CTF|NF-I/A|NF1-A|NFI-A|NFI-L	nuclear factor I A	protein-coding
chr1	154399772	154400366	22.1853	27.8161	20.2177	6.6726	19.2229	-0.906117	0.592224	-1.53002	0.126011	0.215	control_0_peak_5443	+	0	NA	intron (NM_000565, intron 1 of 9)	intron (NM_000565, intron 1 of 9)	22400	NM_181359	3570	Hs.135087	NM_000565	ENSG00000160712	IL6R	CD126|IL-6R-1|IL-6RA|IL6Q|IL6RA|IL6RQ|gp80	interleukin 6 receptor	protein-coding
chr19	15548998	15549231	17.9595	13.908	9.09797	5.71937	11.6712	-1.10583	0.722799	-1.52993	0.126034	0.215	control_0_peak_35873	+	0	NA	intron (NM_021241, intron 2 of 7)	L2b|LINE|L2	-11245	NR_031716	100302127	0	NR_031716	ENSG00000269782	MIR1470	MIRN1470|hsa-mir-1470	microRNA 1470	ncRNA
chr11	126756770	126757029	1.05644	2.78161	5.05443	9.53228	4.60619	1.90649	1.24613	1.52993	0.126035	0.215	knockdown_0_peak_20964	+	0	NA	intron (NM_001161707, intron 1 of 13)	intron (NM_032531, intron 1 of 16)	-53743	NR_046986	100874251	Hs.319053	NR_046986	ENSG00000254960	KIRREL3-AS2	-	KIRREL3 antisense RNA 2	ncRNA
chr22	21172005	21172232	1.05644	2.78161	5.05443	9.53228	4.60619	1.90649	1.24613	1.52993	0.126035	0.215	knockdown_0_peak_59954	+	0	NA	intron (NM_058004, intron 7 of 54)	intron (NM_058004, intron 7 of 54)	40982	NM_058004	5297	Hs.529438	NM_002650	ENSG00000241973	PI4KA	PI4K-ALPHA|PIK4CA|PMGYCHA|pi4K230	phosphatidylinositol 4-kinase alpha	protein-coding
chr12	9013180	9013550	14.7902	11.1264	23.2504	23.8307	18.2494	0.867376	0.566957	1.52988	0.126047	0.215	knockdown_0_peak_21745	+	0	NA	intron (NM_144670, intron 26 of 35)	intron (NM_144670, intron 26 of 35)	15765	NR_046256	0	0	0	0	0	0	0	0
chr11	113601591	113602052	10.5644	7.41762	16.1742	20.0178	13.5435	1.01802	0.665435	1.52985	0.126054	0.215	knockdown_0_peak_20357	+	0	NA	Intergenic	Intergenic	-24753	NM_030770	80975	Hs.46720	NM_030770	ENSG00000166682	TMPRSS5	SPINESIN	transmembrane serine protease 5	protein-coding
chr17	78656251	78656734	10.5644	7.41762	16.1742	20.0178	13.5435	1.01802	0.665435	1.52985	0.126054	0.215	knockdown_0_peak_41962	+	0	NA	intron (NM_001163034, intron 3 of 29)	MLT1D|LTR|ERVL-MaLR	137867	NM_001163034	57521	Hs.133044	NM_020761	ENSG00000141564	RPTOR	KOG1|Mip1	regulatory associated protein of MTOR complex 1	protein-coding
chr16	49525616	49526655	62.3301	53.7777	74.8055	82.9308	68.461	0.445509	0.291214	1.52984	0.126057	0.215	knockdown_0_peak_37080,control_0_peak_29341	+	0	NA	intron (NM_015069, intron 7 of 7)	intron (NM_015069, intron 7 of 7)	118327	NM_144602	123970	Hs.125875	NM_144602	ENSG00000166152	C16orf78	-	chromosome 16 open reading frame 78	protein-coding
chr14	85542227	85542646	14.7902	13.908	7.0762	5.71937	10.3734	-1.16662	0.762582	-1.52983	0.126059	0.215	control_0_peak_24203	+	0	NA	Intergenic	Intergenic	-454052	NM_013231	23768	Hs.533710	NM_013231	ENSG00000185070	FLRT2	-	fibronectin leucine rich transmembrane protein 2	protein-coding
chr20	60730435	60731399	99.3056	119.609	79.8599	88.6502	96.8562	-0.379486	0.248069	-1.52976	0.126076	0.215	control_0_peak_47033,knockdown_0_peak_58313	+	0	NA	intron (NM_198935, intron 1 of 10)	HAL1|LINE|L1	12095	NM_198935	26039	Hs.154429	NM_015558	ENSG00000184402	SS18L1	CREST|LP2261	SS18L1, nBAF chromatin remodeling complex subunit	protein-coding
chr11	12109438	12109923	29.5804	27.8161	43.4681	43.8485	36.1782	0.606579	0.396525	1.52974	0.126082	0.215	knockdown_0_peak_16771	+	0	NA	Intergenic	MLT1H|LTR|ERVL-MaLR	-22458	NM_014632	9645	Hs.501928	NM_014632	ENSG00000133816	MICAL2	MICAL-2|MICAL2PV1|MICAL2PV2	microtubule associated monooxygenase, calponin and LIM domain containing 2	protein-coding
chr11	9419317	9419945	23.2417	13.908	20.2177	43.8485	25.304	0.799116	0.522396	1.52971	0.126088	0.215	control_0_peak_12696,knockdown_0_peak_16599	+	0	NA	intron (NM_006391, intron 1 of 24)	intron (NM_006391, intron 1 of 24)	13462	NM_006391	10527	Hs.744911	NM_006391	ENSG00000205339	IPO7	Imp7|RANBP7	importin 7	protein-coding
chr7	32840175	32840698	53.8786	50.9961	36.3919	35.2694	44.134	-0.548826	0.358779	-1.5297	0.12609	0.215	knockdown_0_peak_86108,control_0_peak_68805	+	0	NA	Intergenic	LTR13|LTR|ERVK	42538	NR_036501	401321	Hs.627604	NR_036501	0	LINC00997	-	long intergenic non-protein coding RNA 997	ncRNA
chr15	84115556	84116373	100.362	98.2834	67.7293	82.9308	87.3264	-0.396938	0.259497	-1.52964	0.126105	0.215	knockdown_0_peak_34509,control_0_peak_27152	+	0	NA	promoter-TSS (NR_026799)	promoter-TSS (NM_001324186)	-127	NM_003027	6457	Hs.270055	NM_003027	ENSG00000140600	SH3GL3	CNSA3|EEN-B2|HsT19371|SH3D2C|SH3P13	SH3 domain containing GRB2 like 3, endophilin A3	protein-coding
chr1	66159718	66159998	6.33865	3.70881	12.1306	12.392	8.64251	1.29951	0.849546	1.52965	0.126104	0.215	knockdown_0_peak_3621	+	0	NA	Intergenic	Intergenic	-98335	NM_001037341	5142	Hs.198072	NM_002600	ENSG00000184588	PDE4B	DPDE4|PDEIVB	phosphodiesterase 4B	protein-coding
chr12	47310856	47311315	6.33865	3.70881	12.1306	12.392	8.64251	1.29951	0.849546	1.52965	0.126104	0.215	knockdown_0_peak_22774	+	0	NA	Intergenic	MLT1A0-int|LTR|ERVL-MaLR	-91305	NM_018018	55089	Hs.446077	NM_018018	ENSG00000139209	SLC38A4	ATA3|NAT3|PAAT|SNAT4	solute carrier family 38 member 4	protein-coding
chr13	103478166	103478781	10.5644	16.6896	20.2177	29.5501	19.2555	0.86203	0.563559	1.52962	0.126111	0.215	knockdown_0_peak_28089,control_0_peak_22027	+	0	NA	intron (NM_001159596, intron 5 of 8)	intron (NM_001159596, intron 5 of 8)	18977	NM_001204425	100533467	Hs.258429	NM_001204425	ENSG00000134899	BIVM-ERCC5	ERCC5-202	BIVM-ERCC5 readthrough	protein-coding
chr4	183995527	183996285	23.2417	44.5057	55.5987	47.6614	42.7519	0.596188	0.389767	1.5296	0.126115	0.215	knockdown_0_peak_72282,control_0_peak_58216	+	0	NA	Intergenic	Intergenic	24446	NR_024008	152641	Hs.745108	NM_153008	ENSG00000251359	WWC2-AS2	C4orf38	WWC2 antisense RNA 2	ncRNA
chr1	68079819	68080430	29.5804	28.7433	18.1959	16.2049	23.1811	-0.762282	0.498381	-1.52952	0.126136	0.215	control_0_peak_3414,knockdown_0_peak_3736	+	0	NA	Intergenic	Intergenic	-70736	NM_001199741	1647	Hs.80409	NM_001924	ENSG00000116717	GADD45A	DDIT1|GADD45	growth arrest and DNA damage inducible alpha	protein-coding
chr3	107707346	107707572	10.5644	15.7624	8.08708	2.85968	9.31841	-1.28033	0.837136	-1.52942	0.12616	0.215	control_0_peak_52326	+	0	NA	Intergenic	MER91A|DNA|hAT-Tip100	102476	NM_198793	961	Hs.446414	NM_001777	ENSG00000196776	CD47	IAP|MER6|OA3	CD47 molecule	protein-coding
chr6	160282132	160282418	10.5644	15.7624	8.08708	2.85968	9.31841	-1.28033	0.837136	-1.52942	0.12616	0.215	control_0_peak_66817	+	0	NA	Intergenic	MLT1L|LTR|ERVL-MaLR	-45699	NM_002377	4142	Hs.99900	NM_002377	ENSG00000130368	MAS1	MAS|MGRA	MAS1 proto-oncogene, G protein-coupled receptor	protein-coding
chr3	195926189	195926562	43.3141	47.2873	25.2721	34.3162	37.5474	-0.603173	0.394378	-1.52943	0.126159	0.215	control_0_peak_55051,knockdown_0_peak_68006	+	0	NA	intron (NM_001039617, intron 5 of 7)	non-coding (NR_135617, exon 6 of 9)	11925	NM_001039617	131540	Hs.111591	NM_001039617	ENSG00000163958	ZDHHC19	DHHC19	zinc finger DHHC-type containing 19	protein-coding
chr19	34071335	34071933	19.016	18.544	12.1306	6.6726	14.0908	-1.00342	0.656084	-1.5294	0.126164	0.215	control_0_peak_36388,knockdown_0_peak_45342	+	0	NA	Intergenic	Intergenic	-41227	NM_001127895	64377	Hs.165724	NM_022467	ENSG00000124302	CHST8	GALNAC4ST1|GalNAc4ST|PSS3	carbohydrate sulfotransferase 8	protein-coding
chr11	535553	535989	88.7412	79.7394	71.7728	52.4275	73.1702	-0.440842	0.28826	-1.52932	0.126186	0.215	control_0_peak_12301,knockdown_0_peak_16137	+	0	NA	promoter-TSS (NM_001130442)	promoter-TSS (NM_001130442)	-221	NM_001130442	3265	Hs.37003	NM_005343	ENSG00000174775	HRAS	C-BAS/HAS|C-H-RAS|C-HA-RAS1|CTLO|H-RASIDX|HAMSV|HRAS1|RASH1|p21ras	HRas proto-oncogene, GTPase	protein-coding
chrX	44757868	44758082	7.3951	5.56321	0	2.85968	3.9545	-2.15362	1.4083	-1.52923	0.126207	0.215	control_0_peak_82231	+	0	NA	intron (NM_021140, intron 2 of 28)	L1MD1|LINE|L1	25552	NM_021140	7403	Hs.522616	NM_021140	ENSG00000147050	KDM6A	KABUK2|UTX|bA386N14.2	lysine demethylase 6A	protein-coding
chr11	74854234	74854460	19.016	18.544	23.2504	40.0356	25.2115	0.756431	0.49465	1.52922	0.126209	0.215	knockdown_0_peak_19209	+	0	NA	Intergenic	Intergenic	-7685	NM_001145212	11309	Hs.7884	NM_007256	ENSG00000137491	SLCO2B1	OATP-B|OATP2B1|OATPB|SLC21A9	solute carrier organic anion transporter family member 2B1	protein-coding
chr7	101288195	101288611	10.5644	21.3256	7.0762	7.62582	11.648	-1.12509	0.735741	-1.5292	0.126215	0.215	control_0_peak_71244	+	0	NA	Intergenic	Intergenic	-15827	NM_138403	93408	Hs.247831	NM_138403	ENSG00000106436	MYL10	MYLC2PL|PLRLC	myosin light chain 10	protein-coding
chr11	1348136	1348501	11.6209	6.49041	2.02177	3.81291	5.98649	-1.62062	1.0598	-1.52917	0.126221	0.215	control_0_peak_12359	+	0	NA	Intergenic	L1ME1|LINE|L1	17380	NR_029409	255512	Hs.588291	NR_029409	ENSG00000255153	TOLLIP-AS1	-	TOLLIP antisense RNA 1 (head to head)	ncRNA
chrX	48916391	48916922	42.2577	44.5057	29.3157	27.6436	35.9307	-0.60847	0.397914	-1.52915	0.126227	0.215	control_0_peak_82344,knockdown_0_peak_102240	+	0	NA	intron (NM_001163321, intron 1 of 10)	intron (NM_001163323, intron 1 of 9)	159	NM_001163322	90060	Hs.522643	NM_033626	ENSG00000147144	CCDC120	JM11	coiled-coil domain containing 120	protein-coding
chr11	6464564	6465091	44.3706	50.0689	35.381	27.6436	39.366	-0.587417	0.384156	-1.52911	0.126237	0.215	knockdown_0_peak_16433,control_0_peak_12569	+	0	NA	Intergenic	Intergenic	-2573	NM_000613	3263	Hs.426485	NM_000613	ENSG00000110169	HPX	HX	hemopexin	protein-coding
chr12	109685733	109686420	15.8466	17.6168	23.2504	34.3162	22.7575	0.782964	0.512037	1.52912	0.126235	0.215	knockdown_0_peak_25210,control_0_peak_19569	+	0	NA	intron (NM_001093, intron 39 of 51)	MER103C|DNA|hAT-Charlie	60949	NM_213596	121643	Hs.528316	NM_213596	ENSG00000139445	FOXN4	-	forkhead box N4	protein-coding
chr12	65732690	65733178	7.3951	17.6168	18.1959	29.5501	18.1895	0.919864	0.601569	1.52911	0.126238	0.215	control_0_peak_18506,knockdown_0_peak_23741	+	0	NA	intron (NM_001193461, intron 4 of 6)	L1ME4a|LINE|L1	60167	NM_001193461	253827	Hs.339024	NM_198080	ENSG00000174099	MSRB3	DFNB74	methionine sulfoxide reductase B3	protein-coding
chr4	187731764	187732193	3.16933	8.34482	16.1742	11.4387	9.78176	1.2405	0.811366	1.5289	0.126288	0.215	knockdown_0_peak_72435	+	0	NA	Intergenic	L1MEg2|LINE|L1	-86991	NM_005245	2195	Hs.481371	NM_005245	ENSG00000083857	FAT1	CDHF7|CDHR8|FAT|ME5|hFat1	FAT atypical cadherin 1	protein-coding
chr5	7857966	7858252	8.45154	1.8544	16.1742	9.53228	9.0031	1.34361	0.878804	1.52891	0.126287	0.215	knockdown_0_peak_72752	+	0	NA	Intergenic	Intergenic	-6506	NM_001089584	134121	Hs.709979	NM_001089584	ENSG00000215217	C5orf49	-	chromosome 5 open reading frame 49	protein-coding
chr11	253545	253831	10.5644	12.0536	4.04354	4.76614	7.85693	-1.36032	0.88977	-1.52884	0.126304	0.215	control_0_peak_12274	+	0	NA	TTS (NM_175932)	TTS (NM_175932)	16880	NM_175932	5719	Hs.134688	NM_002817	ENSG00000185627	PSMD13	HSPC027|Rpn9|S11|p40.5	proteasome 26S subunit, non-ATPase 13	protein-coding
chr2	5884338	5884551	10.5644	12.0536	4.04354	4.76614	7.85693	-1.36032	0.88977	-1.52884	0.126304	0.215	control_0_peak_38066	+	0	NA	Intergenic	MIRb|SINE|MIR	51645	NM_003108	6664	Hs.432638	NM_003108	ENSG00000176887	SOX11	MRD27	SRY-box 11	protein-coding
chr3	122734309	122734627	10.5644	12.0536	4.04354	4.76614	7.85693	-1.36032	0.88977	-1.52884	0.126304	0.215	control_0_peak_52552	+	0	NA	intron (NR_046079, intron 1 of 22)	L3|LINE|CR1	12191	NM_001256348	54437	Hs.210870	NM_018987	ENSG00000082684	SEMA5B	SEMAG|SemG	semaphorin 5B	protein-coding
chr1	46171637	46171955	12.6773	12.9808	5.05443	5.71937	9.10798	-1.25094	0.818214	-1.52886	0.126299	0.215	control_0_peak_2506	+	0	NA	intron (NM_005897, intron 8 of 8)	L1MEf|LINE|L1	17949	NM_016486	51249	Hs.699548	NM_016486	ENSG00000159596	TMEM69	C1orf154	transmembrane protein 69	protein-coding
chr3	139853570	139853903	12.6773	12.9808	5.05443	5.71937	9.10798	-1.25094	0.818214	-1.52886	0.126299	0.215	control_0_peak_53162	+	0	NA	intron (NM_022131, intron 1 of 16)	intron (NM_022131, intron 1 of 16)	199709	NM_022131	64084	Hs.158529	NM_022131	ENSG00000158258	CLSTN2	ALC-GAMMA|CDHR13|CS2|CSTN2|alcagamma	calsyntenin 2	protein-coding
chr3	194942213	194942430	12.6773	12.9808	5.05443	5.71937	9.10798	-1.25094	0.818214	-1.52886	0.126299	0.215	control_0_peak_54983	+	0	NA	intron (NM_152531, intron 2 of 3)	intron (NM_152531, intron 2 of 3)	49574	NM_152531	152002	Hs.478741	NM_152531	ENSG00000173950	XXYLT1	C3orf21	xyloside xylosyltransferase 1	protein-coding
chr17	72172701	72173255	44.3706	43.5785	28.3048	29.5501	36.451	-0.60357	0.394787	-1.52885	0.126302	0.215	control_0_peak_33072,knockdown_0_peak_41370	+	0	NA	Intergenic	Intergenic	-26817	NM_000999	6169	Hs.380953	NM_000999	ENSG00000172809	RPL38	L38	ribosomal protein L38	protein-coding
chr13	39440843	39441132	8.45154	14.8352	16.1742	28.5968	17.0144	0.935441	0.611864	1.52884	0.126305	0.215	knockdown_0_peak_26709	+	0	NA	intron (NM_207361, intron 16 of 23)	intron (NM_207361, intron 16 of 23)	124009	NM_001144033	161003	Hs.327794	NM_145286	ENSG00000133115	STOML3	Epb7.2l|SRO	stomatin like 3	protein-coding
chr9	114898009	114898289	2.11288	12.9808	16.1742	18.1113	12.3448	1.15642	0.75639	1.52887	0.126296	0.215	knockdown_0_peak_99625	+	0	NA	intron (NM_022486, intron 5 of 16)	MIRb|SINE|MIR	39407	NM_022486	64420	Hs.494827	NM_022486	ENSG00000106868	SUSD1	-	sushi domain containing 1	protein-coding
chr10	21473966	21474490	66.5559	43.5785	46.5007	26.6904	45.8314	-0.58829	0.384804	-1.5288	0.126313	0.215	knockdown_0_peak_12250,control_0_peak_9434	+	0	NA	Intergenic	Intergenic	10997	NR_046284	100128511	Hs.635827	NR_046283	ENSG00000231920	NEBL-AS1	-	NEBL antisense RNA 1	ncRNA
chr1	18368381	18368669	2.11288	7.41762	13.1415	11.4387	8.52769	1.34157	0.877556	1.52876	0.126324	0.215	knockdown_0_peak_1041	+	0	NA	Intergenic	Intergenic	-65715	NM_032880	84966	Hs.212511	NM_032880	ENSG00000117154	IGSF21	-	immunoglobin superfamily member 21	protein-coding
chr10	8915052	8915535	2.11288	7.41762	13.1415	11.4387	8.52769	1.34157	0.877556	1.52876	0.126324	0.215	knockdown_0_peak_11892	+	0	NA	Intergenic	Intergenic	818626	NM_001002295	2625	Hs.524134	NM_002051	ENSG00000107485	GATA3	HDR|HDRS	GATA binding protein 3	protein-coding
chr6	33989826	33990044	2.11288	7.41762	13.1415	11.4387	8.52769	1.34157	0.877556	1.52876	0.126324	0.215	knockdown_0_peak_80228	+	0	NA	exon (NM_001256814, exon 10 of 10)	3' UTR (NM_001256813, exon 11 of 11)	-22107	NR_031681	100302123	0	NR_031681	ENSG00000221697	MIR1275	MIRN1275|hsa-mir-1275|mir-1275	microRNA 1275	ncRNA
chr8	92343213	92343509	31.6933	17.6168	9.09797	17.1581	18.8915	-0.89659	0.586485	-1.52875	0.126326	0.215	control_0_peak_75824	+	0	NA	intron (NM_052832, intron 5 of 18)	MLT1B|LTR|ERVL-MaLR	81845	NM_052832	115111	Hs.354013	NM_052832	ENSG00000147606	SLC26A7	SUT2	solute carrier family 26 member 7	protein-coding
chrX	119737603	119738618	55.9914	87.157	53.5769	48.6146	61.335	-0.49295	0.32247	-1.52867	0.126346	0.215	control_0_peak_83117,knockdown_0_peak_103324	+	0	NA	promoter-TSS (NM_001137554)	promoter-TSS (NM_001137554)	366	NM_014060	28985	Hs.102696	NM_014060	ENSG00000232119	MCTS1	MCT-1|MCT1	MCTS1, re-initiation and release factor	protein-coding
chr2	10600285	10600923	65.4994	44.5057	38.4136	36.2227	46.1604	-0.554606	0.362807	-1.52865	0.12635	0.215	control_0_peak_38287,knockdown_0_peak_47386	+	0	NA	Intergenic	Intergenic	-12151	NM_002539	4953	Hs.467701	NM_002539	ENSG00000115758	ODC1	ODC	ornithine decarboxylase 1	protein-coding
chr2	39715604	39716005	10.5644	15.7624	25.2721	22.8775	18.6191	0.862199	0.56403	1.52864	0.126354	0.215	knockdown_0_peak_48661	+	0	NA	intron (NR_037875, intron 3 of 5)	AluJb|SINE|Alu	51247	NR_037875	728730	Hs.655344	NR_037875	ENSG00000231312	LOC728730	-	uncharacterized LOC728730	ncRNA
chr1	182360196	182361039	132.055	129.808	101.089	105.808	117.19	-0.339262	0.221941	-1.52861	0.12636	0.215	control_0_peak_6658,knockdown_0_peak_8182	+	0	NA	promoter-TSS (NM_001033056)	promoter-TSS (NM_001033056)	-78	NM_001033056	2752	Hs.132016	NM_002065	ENSG00000135821	GLUL	GLNS|GS|PIG43|PIG59	glutamate-ammonia ligase	protein-coding
chr1	1850287	1851413	184.877	176.168	148.6	146.797	164.111	-0.288871	0.18898	-1.52858	0.126369	0.215	control_0_peak_108,knockdown_0_peak_132	+	0	NA	promoter-TSS (NM_178545)	promoter-TSS (NM_178545)	-110	NM_178545	339456	Hs.123423	NM_178545	ENSG00000178821	TMEM52	-	transmembrane protein 52	protein-coding
chr5	140165625	140165959	15.8466	17.6168	4.04354	11.4387	12.2364	-1.10438	0.722498	-1.52856	0.126375	0.215	control_0_peak_60980	+	0	NA	promoter-TSS (NM_031410)	promoter-TSS (NM_018900)	-84	NM_031410	56147	Hs.199343	NM_018900	ENSG00000204970	PCDHA1	PCDH-ALPHA1	protocadherin alpha 1	protein-coding
chr3	47891422	47891990	49.6528	22.2528	28.3048	13.3452	28.3889	-0.784542	0.513264	-1.52853	0.12638	0.215	control_0_peak_51293,knockdown_0_peak_63281	+	0	NA	TTS (NR_031595)	TTS (NM_002375)	661	NR_031595	100302232	0	NR_031595	ENSG00000221585	MIR1226	MIRN1226|hsa-mir-1226|mir-1226	microRNA 1226	ncRNA
chr10	33642854	33643120	8.45154	5.56321	16.1742	14.2984	11.1218	1.129	0.738625	1.52852	0.126384	0.215	knockdown_0_peak_12780	+	0	NA	Intergenic	AluJr|SINE|Alu	-19154	NM_001024629	8829	Hs.131704	NM_003873	ENSG00000099250	NRP1	BDCA4|CD304|NP1|NRP|VEGF165R	neuropilin 1	protein-coding
chrX	13472840	13473310	1.05644	6.49041	11.1197	10.4855	7.28803	1.48508	0.971607	1.52848	0.126394	0.216	knockdown_0_peak_101354	+	0	NA	Intergenic	Intergenic	-114619	NM_001167890	25975	Hs.12844	NM_015507	ENSG00000198759	EGFL6	MAEG|W80	EGF like domain multiple 6	protein-coding
chr15	48212855	48213095	4.22577	0.927202	9.09797	7.62582	5.46919	1.72928	1.13139	1.52846	0.126399	0.216	knockdown_0_peak_32901	+	0	NA	Intergenic	Intergenic	-200194	NM_205850	283652	Hs.710240	NM_205850	ENSG00000188467	SLC24A5	JSX|NCKX5|OCA6|SHEP4	solute carrier family 24 member 5	protein-coding
chr6	12927708	12927995	4.22577	0.927202	9.09797	7.62582	5.46919	1.72928	1.13139	1.52846	0.126399	0.216	knockdown_0_peak_78947	+	0	NA	intron (NM_001242648, intron 4 of 14)	MIR|SINE|MIR	210814	NM_030948	221692	Hs.436996	NM_030948	ENSG00000112137	PHACTR1	RPEL|RPEL1|dJ257A7.2	phosphatase and actin regulator 1	protein-coding
chr7	86461076	86461321	4.22577	0.927202	9.09797	7.62582	5.46919	1.72928	1.13139	1.52846	0.126399	0.216	knockdown_0_peak_88252	+	0	NA	intron (NM_000840, intron 3 of 5)	intron (NM_000840, intron 3 of 5)	134093	NM_152748	222223	Hs.208093	NM_152748	ENSG00000164659	KIAA1324L	EIG121L	KIAA1324 like	protein-coding
chrX	112064124	112064487	7.3951	6.49041	13.1415	17.1581	11.0463	1.13025	0.73949	1.52842	0.126409	0.216	knockdown_0_peak_103184	+	0	NA	intron (NM_133265, intron 2 of 11)	intron (NM_133265, intron 2 of 11)	2049	NM_001113490	154796	Hs.528051	NM_133265	ENSG00000126016	AMOT	-	angiomotin	protein-coding
chr5	148243922	148244647	70.7816	73.2489	22.2395	54.334	55.151	-0.909011	0.594747	-1.5284	0.126413	0.216	control_0_peak_61322,knockdown_0_peak_76919	+	0	NA	Intergenic	Intergenic	38128	NM_000024	154	Hs.2551	NM_000024	ENSG00000169252	ADRB2	ADRB2R|ADRBR|B2AR|BAR|BETA2AR	adrenoceptor beta 2	protein-coding
chr14	88125544	88125849	7.3951	17.6168	7.0762	2.85968	8.73695	-1.34972	0.883121	-1.52835	0.126425	0.216	control_0_peak_24256	+	0	NA	Intergenic	L1M1|LINE|L1	333919	NM_001201401	2581	Hs.513439	NM_000153	ENSG00000054983	GALC	-	galactosylceramidase	protein-coding
chr11	33898734	33898992	12.6773	14.8352	8.08708	3.81291	9.85313	-1.21836	0.797174	-1.52835	0.126427	0.216	control_0_peak_13357	+	0	NA	intron (NM_005574, intron 2 of 5)	intron (NM_005574, intron 2 of 5)	-7354	NM_001142315	4005	Hs.34560	NM_005574	ENSG00000135363	LMO2	LMO-2|RBTN2|RBTNL1|RHOM2|TTG2	LIM domain only 2	protein-coding
chr19	11807656	11807906	14.7902	21.3256	11.1197	6.6726	13.477	-1.03101	0.674627	-1.52826	0.126447	0.216	control_0_peak_35637	+	0	NA	Intergenic	Intergenic	22968	NR_028594	401898	Hs.672384	NM_001013691	0	ZNF833P	ZNF833	zinc finger protein 833, pseudogene	pseudo
chr20	52852794	52853199	14.7902	21.3256	11.1197	6.6726	13.477	-1.03101	0.674627	-1.52826	0.126447	0.216	control_0_peak_46676	+	0	NA	Intergenic	MLT1F2|LTR|ERVL-MaLR	28494	NM_002623	5203	Hs.91161	NM_002623	ENSG00000101132	PFDN4	C1|PFD4	prefoldin subunit 4	protein-coding
chr12	63515411	63515733	4.22577	7.41762	18.1959	9.53228	9.8429	1.23638	0.809012	1.52826	0.126449	0.216	knockdown_0_peak_23643	+	0	NA	Intergenic	Intergenic	31018	NM_000706	552	Hs.2131	NM_000706	ENSG00000166148	AVPR1A	AVPR V1a|AVPR1|V1aR	arginine vasopressin receptor 1A	protein-coding
chr8	96149966	96150246	10.5644	16.6896	6.06531	5.71937	9.75968	-1.21609	0.795751	-1.52823	0.126456	0.216	control_0_peak_75867	+	0	NA	intron (NM_024613, intron 1 of 1)	intron (NM_024613, intron 1 of 1)	4157	NM_024613	79666	Hs.29724	NM_024613	ENSG00000175895	PLEKHF2	EAPF|PHAFIN2|ZFYVE18	pleckstrin homology and FYVE domain containing 2	protein-coding
chr11	113258386	113258800	19.016	15.7624	5.05443	11.4387	12.8179	-1.06653	0.697889	-1.52822	0.126457	0.216	control_0_peak_15887	+	0	NA	promoter-TSS (NM_178510)	promoter-TSS (NM_178510)	80	NM_178510	255239	Hs.448473	NM_178510	ENSG00000170209	ANKK1	DRD2|PKK2	ankyrin repeat and kinase domain containing 1	protein-coding
chr16	72972813	72973486	27.4675	33.3793	19.2068	17.1581	24.3029	-0.746517	0.488491	-1.52821	0.12646	0.216	control_0_peak_30011,knockdown_0_peak_37859	+	0	NA	intron (NM_001164766, intron 2 of 8)	intron (NM_006885, intron 3 of 9)	109125	NM_006885	463	Hs.598297	NM_006885	ENSG00000140836	ZFHX3	ATBF1|ATBT|ZNF927	zinc finger homeobox 3	protein-coding
chr7	19091346	19091839	30.6368	23.18	18.1959	12.392	21.1012	-0.81462	0.533061	-1.52819	0.126465	0.216	control_0_peak_68082	+	0	NA	Intergenic	L1PA15-16|LINE|L1	65703	NM_000474	7291	Hs.66744	NM_000474	ENSG00000122691	TWIST1	ACS3|BPES2|BPES3|CRS|CRS1|CSO|SCS|SWCOS|TWIST|bHLHa38	twist family bHLH transcription factor 1	protein-coding
chr20	24898916	24899571	57.0479	42.6513	30.3266	36.2227	41.5621	-0.577404	0.377835	-1.52819	0.126465	0.216	control_0_peak_45260,knockdown_0_peak_56256	+	0	NA	Intergenic	Intergenic	-30623	NM_003650	8530	Hs.143212	NM_003650	ENSG00000077984	CST7	CMAP	cystatin F	protein-coding
chr8	123100503	123100937	46.4835	57.4865	38.4136	32.4097	43.6983	-0.558485	0.365459	-1.52818	0.126469	0.216	control_0_peak_77268	+	0	NA	Intergenic	Intergenic	-447090	NM_005328	3037	Hs.159226	NM_005328	ENSG00000170961	HAS2	-	hyaluronan synthase 2	protein-coding
chr8	25902652	25903240	33.8062	37.0881	55.5987	48.6146	43.7769	0.553083	0.361949	1.52807	0.126495	0.216	control_0_peak_73734,knockdown_0_peak_92432	+	0	NA	promoter-TSS (NM_022659)	promoter-TSS (NM_022659)	-306	NM_022659	64641	Hs.491292	NM_022659	ENSG00000221818	EBF2	COE2|EBF-2|O/E-3|OE-3	early B cell factor 2	protein-coding
chr4	172550765	172551318	28.5239	29.6705	17.185	17.1581	23.1344	-0.761457	0.498316	-1.52806	0.126498	0.216	control_0_peak_58092,knockdown_0_peak_72162	+	0	NA	Intergenic	LTR17|LTR|ERV1	-183534	NM_001034845	442117	Hs.386236	NM_001034845	ENSG00000174473	GALNTL6	GALNACT20|GALNT17|GalNAc-T6L	polypeptide N-acetylgalactosaminyltransferase like 6	protein-coding
chr2	137064501	137064727	9.50798	1.8544	11.1197	16.2049	9.67175	1.29639	0.848396	1.52805	0.1265	0.216	knockdown_0_peak_52030	+	0	NA	Intergenic	Intergenic	-188889	NM_003467	7852	Hs.593413	NM_003467	ENSG00000121966	CXCR4	CD184|D2S201E|FB22|HM89|HSY3RR|LAP-3|LAP3|LCR1|LESTR|NPY3R|NPYR|NPYRL|NPYY3R|WHIM|WHIMS	C-X-C motif chemokine receptor 4	protein-coding
chr1	8560191	8560486	9.50798	8.34482	3.03266	2.85968	5.93628	-1.59824	1.04596	-1.52801	0.12651	0.216	control_0_peak_463	+	0	NA	intron (NM_001042681, intron 8 of 22)	intron (NM_001042681, intron 8 of 22)	-76591	NM_001042682	473	Hs.463041	NM_012102	ENSG00000142599	RERE	ARG|ARP|ATN1L|DNB1|NEDBEH	arginine-glutamic acid dipeptide repeats	protein-coding
chr7	50155559	50155769	9.50798	8.34482	3.03266	2.85968	5.93628	-1.59824	1.04596	-1.52801	0.12651	0.216	control_0_peak_69637	+	0	NA	intron (NM_001161834, intron 2 of 8)	L1MEc|LINE|L1	19982	NM_001161834	100130988	Hs.99248	NM_001161834	ENSG00000164500	SPATA48	C7orf72	spermatogenesis associated 48	protein-coding
chr8	48839919	48840191	9.50798	8.34482	3.03266	2.85968	5.93628	-1.59824	1.04596	-1.52801	0.12651	0.216	control_0_peak_74184	+	0	NA	intron (NM_001081640, intron 20 of 84)	intron (NM_001081640, intron 20 of 84)	32688	NM_006904	5591	Hs.491682	NM_006904	ENSG00000253729	PRKDC	DNA-PKcs|DNAPK|DNPK1|HYRC|HYRC1|IMD26|XRCC7|p350	protein kinase, DNA-activated, catalytic polypeptide	protein-coding
chr7	11038270	11038606	4.22577	3.70881	16.1742	5.71937	7.45703	1.46216	0.956898	1.52802	0.126507	0.216	knockdown_0_peak_85053	+	0	NA	intron (NM_014660, intron 4 of 16)	intron (NM_014660, intron 4 of 16)	24939	NM_014660	9678	Hs.655688	NM_014660	ENSG00000106443	PHF14	-	PHD finger protein 14	protein-coding
chr5	60240680	60241899	109.87	107.555	85.9252	81.9776	96.3321	-0.372949	0.244085	-1.52795	0.126525	0.216	knockdown_0_peak_74318,control_0_peak_59564	+	0	NA	promoter-TSS (NM_000082)	promoter-TSS (NM_001290285)	333	NM_174889	91942	Hs.591757	NM_174889	ENSG00000164182	NDUFAF2	B17.2L|MMTN|NDUFA12L|mimitin	NADH:ubiquinone oxidoreductase complex assembly factor 2	protein-coding
chr8	117573646	117574051	48.5963	68.6129	80.8708	80.0711	69.5378	0.451289	0.295354	1.52796	0.126523	0.216	knockdown_0_peak_95269,control_0_peak_76570	+	0	NA	Intergenic	Intergenic	194214	NM_003756	8667	Hs.492599	NM_003756	ENSG00000147677	EIF3H	EIF3S3|eIF3-gamma|eIF3-p40	eukaryotic translation initiation factor 3 subunit H	protein-coding
chr2	153322409	153322812	8.45154	10.1992	22.2395	15.2516	14.0355	1.001	0.655132	1.52794	0.126527	0.216	knockdown_0_peak_52358	+	0	NA	intron (NM_052905, intron 1 of 25)	MIRc|SINE|MIR	130859	NM_052905	114793	Hs.654630	NM_052905	ENSG00000157827	FMNL2	FHOD2	formin like 2	protein-coding
chr7	104738125	104738372	8.45154	10.1992	22.2395	15.2516	14.0355	1.001	0.655132	1.52794	0.126527	0.216	knockdown_0_peak_89239	+	0	NA	intron (NM_018682, intron 14 of 25)	intron (NM_182931, intron 15 of 26)	83611	NM_018682	55904	Hs.592262	NM_018682	ENSG00000005483	KMT2E	HDCMC04P|MLL5|NKp44L	lysine methyltransferase 2E	protein-coding
chr11	13399717	13400614	25.3546	24.1072	43.4681	34.3162	31.8115	0.652592	0.427113	1.52791	0.126534	0.216	knockdown_0_peak_16890,control_0_peak_12926	+	0	NA	intron (NM_001030272, intron 16 of 18)	MER20|DNA|hAT-Charlie	84673	NM_032320	84280	Hs.332382	NM_032320	ENSG00000148925	BTBD10	GMRP-1|GMRP1	BTB domain containing 10	protein-coding
chr2	97552019	97552449	113.039	103.847	87.947	79.1179	95.9877	-0.376081	0.246142	-1.5279	0.126536	0.216	control_0_peak_40921,knockdown_0_peak_50711	+	0	NA	intron (NM_001172667, intron 2 of 4)	intron (NM_001122646, intron 14 of 16)	8665	NM_001172667	51252	Hs.107922	NM_016490	ENSG00000168754	FAM178B	-	family with sequence similarity 178 member B	protein-coding
chr20	32274012	32274668	99.3056	63.9769	61.664	56.2404	70.2967	-0.464556	0.304058	-1.52786	0.126548	0.216	knockdown_0_peak_56463,control_0_peak_45443	+	0	NA	promoter-TSS (NM_005225)	promoter-TSS (NM_005225)	-130	NM_005225	1869	Hs.654393	NM_005225	ENSG00000101412	E2F1	E2F-1|RBAP1|RBBP3|RBP3	E2F transcription factor 1	protein-coding
chr16	55577586	55577925	2.11288	7.41762	14.1524	10.4855	8.5421	1.3442	0.879798	1.52785	0.12655	0.216	knockdown_0_peak_37257	+	0	NA	intron (NM_017839, intron 8 of 13)	intron (NM_017839, intron 8 of 13)	-22829	NM_032330	84290	Hs.660027	NM_032330	ENSG00000256812	CAPNS2	CSS2	calpain small subunit 2	protein-coding
chr16	56553435	56554407	135.225	94.5746	98.0559	76.2582	101.028	-0.395804	0.259062	-1.52784	0.126553	0.216	control_0_peak_29556,knockdown_0_peak_37309	+	0	NA	promoter-TSS (NM_031885)	promoter-TSS (NM_031885)	87	NM_031885	583	Hs.333738	NM_031885	ENSG00000125124	BBS2	BBS|RP74	Bardet-Biedl syndrome 2	protein-coding
chr8	77542922	77543480	23.2417	31.5249	18.1959	13.3452	21.5769	-0.803132	0.525673	-1.52782	0.126558	0.216	control_0_peak_75060,knockdown_0_peak_93910	+	0	NA	intron (NR_024360, intron 2 of 3)	AluSc8|SINE|Alu	-50314	NM_024721	79776	Hs.458973	NM_024721	ENSG00000091656	ZFHX4	ZFH4|ZHF4	zinc finger homeobox 4	protein-coding
chr1	203597870	203598170	29.5804	31.5249	21.2286	15.2516	24.3964	-0.748084	0.489646	-1.5278	0.126561	0.216	control_0_peak_7246	+	0	NA	intron (NM_001684, intron 1 of 20)	intron (NM_001001396, intron 1 of 21)	2105	NM_001684	493	Hs.343522	NM_001684	ENSG00000058668	ATP2B4	ATP2B2|MXRA1|PMCA4|PMCA4b|PMCA4x	ATPase plasma membrane Ca2+ transporting 4	protein-coding
chr11	64948712	64950179	71.8381	90.8658	52.566	66.726	70.499	-0.449249	0.294048	-1.52781	0.12656	0.216	knockdown_0_peak_18518,control_0_peak_14250	+	0	NA	exon (NR_040008, exon 1 of 21)	promoter-TSS (NR_145677)	141	NM_005186	823	Hs.502842	NM_005186	ENSG00000014216	CAPN1	CANP|CANP1|CANPL1|SPG76|muCANP|muCL	calpain 1	protein-coding
chr1	1532973	1533252	11.6209	25.0345	11.1197	6.6726	13.6119	-1.05647	0.691506	-1.52778	0.126567	0.216	control_0_peak_83	+	0	NA	TTS (NM_001242659)	TTS (NM_001242659)	2364	NM_001242659	643988	Hs.528816	NM_001242659	ENSG00000228594	FNDC10	C1orf233	fibronectin type III domain containing 10	protein-coding
chr7	98972871	98973893	182.765	157.624	133.437	142.031	153.964	-0.30259	0.19806	-1.52777	0.12657	0.216	knockdown_0_peak_88832,control_0_peak_71053	+	0	NA	intron (NM_005720, intron 1 of 9)	AluSx|SINE|Alu	1084	NM_005720	10095	Hs.489284	NM_005720	ENSG00000130429	ARPC1B	ARC41|PLTEID|p40-ARC|p41-ARC	actin related protein 2/3 complex subunit 1B	protein-coding
chr1	223334865	223335069	10.5644	9.27202	15.1633	23.8307	14.7076	0.980584	0.641885	1.52766	0.126596	0.216	knockdown_0_peak_10326	+	0	NA	Intergenic	Intergenic	-18343	NM_003268	7100	Hs.604542	NM_003268	ENSG00000187554	TLR5	MELIOS|SLE1|SLEB1|TIL3	toll like receptor 5	protein-coding
chr10	44858458	44858672	2.11288	4.63601	9.09797	10.4855	6.58309	1.51995	0.994978	1.52762	0.126608	0.216	knockdown_0_peak_13018	+	0	NA	Intergenic	Intergenic	21980	NM_000609	6387	Hs.522891	NM_000609	ENSG00000107562	CXCL12	IRH|PBSF|SCYB12|SDF1|TLSF|TPAR1	C-X-C motif chemokine ligand 12	protein-coding
chr19	10931673	10931972	2.11288	4.63601	9.09797	10.4855	6.58309	1.51995	0.994978	1.52762	0.126608	0.216	knockdown_0_peak_44501	+	0	NA	intron (NM_001005361, intron 16 of 20)	intron (NM_001005360, intron 16 of 20)	-3650	NR_029586	406976	0	NR_029586	ENSG00000207752	MIR199A1	MIR-199-s|MIRN199A1|mir-199a-1	microRNA 199a-1	ncRNA
chr7	77502342	77502590	2.11288	4.63601	9.09797	10.4855	6.58309	1.51995	0.994978	1.52762	0.126608	0.216	knockdown_0_peak_87890	+	0	NA	intron (NM_001127357, intron 1 of 17)	AluSc8|SINE|Alu	33019	NM_020432	57157	Hs.203965	NM_020432	ENSG00000006576	PHTF2	-	putative homeodomain transcription factor 2	protein-coding
chr11	94117645	94118034	14.7902	14.8352	27.2939	24.7839	20.4258	0.813137	0.532297	1.5276	0.126612	0.216	knockdown_0_peak_19758,control_0_peak_15414	+	0	NA	intron (NM_016540, intron 3 of 3)	L1PA5|LINE|L1	16746	NM_016540	10888	Hs.272385	NM_016540	ENSG00000123901	GPR83	GIR|GPR72	G protein-coupled receptor 83	protein-coding
chr7	66215496	66216052	26.4111	18.544	30.3266	41.942	29.3059	0.693709	0.454133	1.52755	0.126625	0.216	control_0_peak_69988,knockdown_0_peak_87413	+	0	NA	intron (NM_014504, intron 1 of 8)	intron (NM_014504, intron 1 of 8)	10131	NM_014504	27342	Hs.530053	NM_014504	ENSG00000154710	RABGEF1	RABEX5|RAP1|rabex-5	RAB guanine nucleotide exchange factor 1	protein-coding
chr20	37274752	37275095	51.7657	37.0881	27.2939	30.5033	36.6627	-0.614641	0.402375	-1.52753	0.126628	0.216	control_0_peak_45807,knockdown_0_peak_56855	+	0	NA	intron (NM_001164431, intron 12 of 14)	CpG	44346	NM_001164431	343578	Hs.451997	NM_001164431	ENSG00000124143	ARHGAP40	C20orf95|dJ1100H13.4	Rho GTPase activating protein 40	protein-coding
chr3	46367237	46367870	29.5804	22.2528	33.3592	47.6614	33.2135	0.652059	0.426875	1.52752	0.126632	0.216	knockdown_0_peak_63192,control_0_peak_51230	+	0	NA	Intergenic	LTR3A|LTR|ERVK	-27682	NM_001123041	729230	Hs.511794	NM_001123041	ENSG00000121807	CCR2	CC-CKR-2|CCR-2|CCR2A|CCR2B|CD192|CKR2|CKR2A|CKR2B|CMKBR2|MCP-1-R	C-C motif chemokine receptor 2	protein-coding
chr15	64648141	64648932	161.636	110.337	105.132	105.808	120.728	-0.361569	0.236709	-1.52748	0.126641	0.216	control_0_peak_26292,knockdown_0_peak_33519	+	0	NA	promoter-TSS (NM_022048)	promoter-TSS (NM_001329605)	-94	NM_022048	53944	Hs.646508	NM_022048	ENSG00000169118	CSNK1G1	CK1gamma1	casein kinase 1 gamma 1	protein-coding
chr6	12603554	12603896	36.9755	31.5249	19.2068	22.8775	27.6462	-0.698891	0.457553	-1.52745	0.126649	0.216	knockdown_0_peak_78936,control_0_peak_62897	+	0	NA	Intergenic	Intergenic	-113312	NM_001242648	221692	Hs.436996	NM_030948	ENSG00000112137	PHACTR1	RPEL|RPEL1|dJ257A7.2	phosphatase and actin regulator 1	protein-coding
chr12	112044848	112045262	22.1853	10.1992	6.06531	8.57905	11.7572	-1.13228	0.741338	-1.52735	0.126674	0.216	control_0_peak_19698	+	0	NA	Intergenic	Intergenic	-7575	NM_002973	6311	Hs.76253	NM_002973	ENSG00000204842	ATXN2	ATX2|SCA2|TNRC13	ataxin 2	protein-coding
chr2	159901717	159902286	20.0724	25.9617	7.0762	17.1581	17.5671	-0.921645	0.603426	-1.52735	0.126673	0.216	control_0_peak_42315,knockdown_0_peak_52471	+	0	NA	intron (NM_001145909, intron 2 of 26)	intron (NM_001350065, intron 3 of 27)	76855	NM_033394	85461	Hs.61590	NM_033394	ENSG00000115183	TANC1	ROLSB|TANC	tetratricopeptide repeat, ankyrin repeat and coiled-coil containing 1	protein-coding
chr19	7902837	7903395	20.0724	18.544	30.3266	33.363	25.5765	0.724096	0.474089	1.52734	0.126676	0.216	knockdown_0_peak_44360	+	0	NA	intron (NM_145245, intron 1 of 18)	AluSz|SINE|Alu	7955	NM_145245	115704	Hs.26870	NM_145245	ENSG00000142459	EVI5L	-	ecotropic viral integration site 5 like	protein-coding
chr1	196822517	196822832	9.50798	9.27202	18.1959	19.0646	14.0101	0.989294	0.647734	1.52732	0.126682	0.216	knockdown_0_peak_8746	+	0	NA	Intergenic	Intergenic	33813	NM_002113	3078	Hs.575869	NM_002113	ENSG00000244414	CFHR1	CFHL|CFHL1|CFHL1P|CFHR1P|FHR1|H36-1|H36-2|HFL1|HFL2	complement factor H related 1	protein-coding
chr3	116476970	116477323	9.50798	9.27202	18.1959	19.0646	14.0101	0.989294	0.647734	1.52732	0.126682	0.216	knockdown_0_peak_64812	+	0	NA	Intergenic	Intergenic	48511	NR_015391	285194	Hs.120364	NR_015391	0	TUSC7	LINC00902|LSAMP-AS1|LSAMP-AS3|LSAMPAS3|NCRNA00295	tumor suppressor candidate 7 (non-protein coding)	ncRNA
chr4	167178362	167178779	3.16933	3.70881	13.1415	6.6726	6.67306	1.51911	0.994629	1.52732	0.126682	0.216	knockdown_0_peak_72049	+	0	NA	Intergenic	L1ME3A|LINE|L1	384160	NM_012464	7092	Hs.106513	NM_012464	ENSG00000038295	TLL1	ASD6|TLL	tolloid like 1	protein-coding
chr17	4503191	4503544	5.28221	6.49041	11.1197	16.2049	9.77431	1.21237	0.793843	1.52722	0.126706	0.216	knockdown_0_peak_38600	+	0	NA	intron (NM_198501, intron 7 of 7)	intron (NM_001114974, intron 7 of 7)	15533	NM_001114974	342527	Hs.441709	NM_198501	ENSG00000188176	SMTNL2	-	smoothelin like 2	protein-coding
chr17	64459024	64459436	48.5963	38.0153	32.3483	23.8307	35.6977	-0.623578	0.408312	-1.52721	0.126709	0.216	control_0_peak_32743	+	0	NA	intron (NM_002737, intron 2 of 16)	intron (NM_002737, intron 2 of 16)	160304	NM_002737	5578	Hs.531704	NM_002737	ENSG00000154229	PRKCA	AAG6|PKC-alpha|PKCA|PRKACA	protein kinase C alpha	protein-coding
chr1	199537666	199538393	15.8466	9.27202	23.2504	22.8775	17.8116	0.887639	0.581241	1.52715	0.126725	0.216	knockdown_0_peak_8859	+	0	NA	Intergenic	AluSz|SINE|Alu	-458701	NM_003822	2494	Hs.33446	NM_003822	ENSG00000116833	NR5A2	B1F|B1F2|CPF|FTF|FTZ-F1|FTZ-F1beta|LRH-1|LRH1|hB1F-2	nuclear receptor subfamily 5 group A member 2	protein-coding
chr16	84401678	84402323	41.2013	36.1609	20.2177	28.5968	31.5442	-0.659395	0.431797	-1.5271	0.126737	0.216	knockdown_0_peak_38134,control_0_peak_30238	+	0	NA	promoter-TSS (NM_014861)	promoter-TSS (NM_001286527)	-133	NM_014861	9914	Hs.6168	NM_014861	ENSG00000064270	ATP2C2	SPCA2	ATPase secretory pathway Ca2+ transporting 2	protein-coding
chr8	121887219	121887437	31.6933	40.7969	29.3157	15.2516	29.2644	-0.710432	0.465237	-1.52703	0.126753	0.216	control_0_peak_77061	+	0	NA	Intergenic	AluSz6|SINE|Alu	-63019	NM_021021	6641	Hs.46701	NM_021021	ENSG00000172164	SNTB1	59-DAP|A1B|BSYN2|DAPA1B|SNT2|SNT2B1|TIP-43	syntrophin beta 1	protein-coding
chr6	82648236	82648553	6.33865	0.927202	13.1415	7.62582	7.0083	1.54627	1.0126	1.52704	0.126752	0.216	knockdown_0_peak_81523	+	0	NA	Intergenic	promoter-TSS (NR_149134)	-185966	NM_017633	55603	Hs.10784	NM_017633	ENSG00000112773	TENT5A	C6orf37|FAM46A|XTP11	terminal nucleotidyltransferase 5A	protein-coding
chr1	223620309	223620592	5.28221	0.927202	9.09797	9.53228	6.20991	1.61885	1.06015	1.527	0.126761	0.216	knockdown_0_peak_10335	+	0	NA	Intergenic	L1PA3|LINE|L1	53735	NM_152610	164127	Hs.192090	NM_152610	ENSG00000178395	CCDC185	C1orf65	coiled-coil domain containing 185	protein-coding
chr14	36877371	36877833	5.28221	0.927202	9.09797	9.53228	6.20991	1.61885	1.06015	1.527	0.126761	0.216	knockdown_0_peak_29270	+	0	NA	Intergenic	Intergenic	-87720	NM_001144891	51562	Hs.368647	NM_016586	ENSG00000151332	MBIP	-	MAP3K12 binding inhibitory protein 1	protein-coding
chr13	33485610	33485937	21.1288	24.1072	13.1415	11.4387	17.4541	-0.883185	0.57841	-1.52692	0.126781	0.216	control_0_peak_20793	+	0	NA	promoter-TSS (NR_047020)	promoter-TSS (NR_047020)	17	NR_047020	100874167	Hs.406290	NR_047020	0	LINC00423	-	long intergenic non-protein coding RNA 423	ncRNA
chr14	53196537	53197451	183.821	155.77	137.48	137.265	153.584	-0.303231	0.198593	-1.5269	0.126786	0.216	knockdown_0_peak_29641,control_0_peak_23096	+	0	NA	exon (NM_145251, exon 1 of 11)	5' UTR (NM_145251, exon 1 of 11)	111	NM_001130701	6815	Hs.364980	NM_145251	ENSG00000198252	STYX	-	serine/threonine/tyrosine interacting protein	protein-coding
chr8	119051048	119051423	32.7497	38.9425	63.6858	42.8953	44.5683	0.566417	0.370958	1.5269	0.126785	0.216	knockdown_0_peak_95403	+	0	NA	intron (NM_000127, intron 1 of 10)	L2a|LINE|L2	72823	NM_000127	2131	Hs.492618	NM_000127	ENSG00000182197	EXT1	EXT|LGCR|LGS|TRPS2|TTV	exostosin glycosyltransferase 1	protein-coding
chr10	94651954	94652652	33.8062	32.4521	49.5334	48.6146	41.1016	0.567537	0.371724	1.52677	0.126819	0.216	knockdown_0_peak_14830,control_0_peak_11414	+	0	NA	intron (NM_019053, intron 1 of 21)	MER77|LTR|ERVL	44078	NM_019053	54536	Hs.655657	NM_019053	ENSG00000138190	EXOC6	EXOC6A|SEC15|SEC15L|SEC15L1|SEC15L3|Sec15p	exocyst complex component 6	protein-coding
chr1	153800279	153800500	3.16933	0.927202	7.0762	7.62582	4.69964	1.87233	1.22638	1.52672	0.126832	0.216	knockdown_0_peak_6425	+	0	NA	intron (NM_020699, intron 2 of 10)	intron (NM_020699, intron 2 of 10)	52621	NM_024330	11000	Hs.438723	NM_024330	ENSG00000143554	SLC27A3	ACSVL3|FATP3|VLCS-3	solute carrier family 27 member 3	protein-coding
chr13	99342659	99343065	8.45154	14.8352	24.2612	20.0178	16.8915	0.914668	0.599112	1.5267	0.126834	0.216	knockdown_0_peak_27910	+	0	NA	intron (NM_005073, intron 18 of 22)	intron (NM_005073, intron 18 of 22)	62067	NM_005073	6564	Hs.436893	NM_005073	ENSG00000088386	SLC15A1	HPECT1|HPEPT1|PEPT1	solute carrier family 15 member 1	protein-coding
chr17	81066633	81067353	86.6283	84.3754	64.6967	62.913	74.6533	-0.422112	0.276493	-1.52666	0.126845	0.216	knockdown_0_peak_42174,control_0_peak_33849	+	0	NA	Intergenic	Intergenic	29426	NM_001004431	284207	Hs.378821	NM_001004431	ENSG00000176845	METRNL	-	meteorin like, glial cell differentiation regulator	protein-coding
chr1	11072294	11073404	119.378	88.0842	76.8273	80.0711	91.0901	-0.39834	0.260925	-1.52665	0.126849	0.216	knockdown_0_peak_690,control_0_peak_689	+	0	NA	intron (NM_007375, intron 1 of 5)	CpG	170	NM_007375	23435	Hs.300624	NM_007375	ENSG00000120948	TARDBP	ALS10|TDP-43	TAR DNA binding protein	protein-coding
chr15	76660434	76660949	32.7497	33.3793	23.2504	17.1581	26.6344	-0.713626	0.467452	-1.52663	0.126853	0.216	control_0_peak_26897,knockdown_0_peak_34207	+	0	NA	intron (NM_001145923, intron 29 of 31)	intron (NM_020843, intron 29 of 31)	31544	NM_145805	64843	Hs.444677	NM_145805	ENSG00000159556	ISL2	-	ISL LIM homeobox 2	protein-coding
chr14	66469982	66470205	8.45154	11.1264	2.02177	4.76614	6.59147	-1.52296	0.997618	-1.5266	0.12686	0.216	control_0_peak_23505	+	0	NA	Intergenic	Intergenic	-483016	NR_024338	440184	Hs.412138	NM_001004331	ENSG00000196553	CCDC196	C14orf53|LINC00238|NCRNA00238	coiled-coil domain containing 196	protein-coding
chr6	122505634	122506129	9.50798	11.1264	13.1415	27.6436	15.3549	0.983942	0.644551	1.52655	0.126872	0.216	control_0_peak_65628,knockdown_0_peak_82511	+	0	NA	Intergenic	Intergenic	-214815	NM_001135564	3298	Hs.158195	NM_004506	ENSG00000025156	HSF2	HSF 2|HSTF 2	heat shock transcription factor 2	protein-coding
chr11	6178157	6178692	21.1288	19.4712	14.1524	6.6726	15.3563	-0.968739	0.634605	-1.52652	0.12688	0.216	control_0_peak_12550,knockdown_0_peak_16409	+	0	NA	Intergenic	L1MA2|LINE|L1	13132	NM_001004052	255725	Hs.690457	NM_001004052	ENSG00000255307	OR52B2	OR11-70	olfactory receptor family 52 subfamily B member 2	protein-coding
chr1	196879459	196879765	4.22577	11.1264	16.1742	17.1581	12.1711	1.09996	0.720566	1.52652	0.126879	0.216	knockdown_0_peak_8750	+	0	NA	intron (NM_001201551, intron 6 of 9)	intron (NM_001201550, intron 6 of 9)	22468	NM_001201551	10877	Hs.710100	NM_006684	ENSG00000134365	CFHR4	CFHL4|FHR-4|FHR4	complement factor H related 4	protein-coding
chr9	27501568	27502024	4.22577	11.1264	16.1742	17.1581	12.1711	1.09996	0.720566	1.52652	0.126879	0.216	knockdown_0_peak_97490	+	0	NA	intron (NM_024761, intron 1 of 3)	intron (NM_024761, intron 1 of 3)	-22516	NM_020124	56832	Hs.591083	NM_020124	ENSG00000147896	IFNK	IFNT1|INFE1	interferon kappa	protein-coding
chr5	174559335	174559715	8.45154	5.56321	15.1633	15.2516	11.1074	1.12707	0.738332	1.5265	0.126885	0.216	knockdown_0_peak_78076	+	0	NA	Intergenic	AluY|SINE|Alu	-136791	NR_046113	441116	Hs.533036	NM_001004348	ENSG00000204754	LINC01951	-	long intergenic non-protein coding RNA 1951	ncRNA
chr7	107365728	107366072	24.2982	28.7433	15.1633	15.2516	20.8641	-0.804735	0.52719	-1.52646	0.126895	0.216	control_0_peak_71550	+	0	NA	Intergenic	Intergenic	-18379	NM_024814	79872	Hs.592271	NM_024814	ENSG00000105879	CBLL1	HAKAI|RNF188	Cbl proto-oncogene like 1	protein-coding
chr10	43610519	43610892	23.2417	18.544	36.3919	31.4565	27.4085	0.70287	0.460463	1.52644	0.1269	0.216	knockdown_0_peak_12954,control_0_peak_9930	+	0	NA	intron (NM_020630, intron 11 of 18)	intron (NM_020975, intron 11 of 19)	-23188	NM_018590	55454	Hs.657569	NM_018590	ENSG00000169826	CSGALNACT2	CHGN2|ChGn-2|GALNACT-2|GALNACT2|PRO0082|beta4GalNAcT	chondroitin sulfate N-acetylgalactosaminyltransferase 2	protein-coding
chr7	29347309	29347529	23.2417	18.544	36.3919	31.4565	27.4085	0.70287	0.460463	1.52644	0.1269	0.216	knockdown_0_peak_85915	+	0	NA	intron (NM_004067, intron 1 of 12)	MLT1D|LTR|ERVL-MaLR	113298	NM_004067	1124	Hs.654611	NM_004067	ENSG00000106069	CHN2	ARHGAP3|BCH|CHN2-3|RHOGAP3	chimerin 2	protein-coding
chr7	119622082	119622420	3.16933	4.63601	7.0762	14.2984	7.29499	1.44842	0.948898	1.52642	0.126905	0.216	knockdown_0_peak_90042	+	0	NA	Intergenic	L1ME3A|LINE|L1	-291471	NM_012281	3751	Hs.654739	NM_012281	ENSG00000184408	KCND2	KV4.2|RK5	potassium voltage-gated channel subfamily D member 2	protein-coding
chr1	35220596	35221313	97.1927	114.046	62.6749	96.276	92.5474	-0.409355	0.268187	-1.52638	0.126916	0.216	control_0_peak_1917,knockdown_0_peak_1991	+	0	NA	intron (NM_005268, intron 1 of 1)	intron (NM_005268, intron 1 of 1)	306	NM_005268	2709	Hs.198249	NM_005268	ENSG00000189280	GJB5	CX31.1	gap junction protein beta 5	protein-coding
chr5	172638767	172639054	7.3951	4.63601	14.1524	13.3452	9.88217	1.20257	0.787878	1.52635	0.126924	0.216	knockdown_0_peak_77945	+	0	NA	Intergenic	L2a|LINE|L2	23405	NM_001166175	1482	Hs.54473	NM_004387	ENSG00000183072	NKX2-5	CHNG5|CSX|CSX1|HLHS2|NKX2.5|NKX2E|NKX4-1|VSD3	NK2 homeobox 5	protein-coding
chr1	46320049	46320845	52.8221	40.7969	26.283	35.2694	38.7929	-0.598761	0.392292	-1.52631	0.126932	0.216	control_0_peak_2512,knockdown_0_peak_2649	+	0	NA	intron (NM_015112, intron 3 of 28)	MER21C|LTR|ERVL	51162	NM_015112	23139	Hs.319481	NM_015112	ENSG00000086015	MAST2	MAST205|MTSSK	microtubule associated serine/threonine kinase 2	protein-coding
chr12	125027472	125028140	61.2737	61.1953	44.4789	41.942	52.2225	-0.503452	0.329847	-1.52632	0.12693	0.216	control_0_peak_20175,knockdown_0_peak_25904	+	0	NA	intron (NM_001206654, intron 1 of 47)	intron (NM_001077261, intron 1 of 47)	24204	NM_006312	9612	Hs.137510	NM_006312	ENSG00000196498	NCOR2	CTG26|N-CoR2|SMAP270|SMRT|SMRTE|SMRTE-tau|TNRC14|TRAC|TRAC-1|TRAC1	nuclear receptor corepressor 2	protein-coding
chr11	76909756	76910076	19.016	25.0345	9.09797	14.2984	16.8617	-0.912533	0.597874	-1.5263	0.126936	0.216	control_0_peak_15047	+	0	NA	intron (NM_001127180, intron 34 of 48)	intron (NM_001127180, intron 34 of 48)	70600	NM_001127180	4647	Hs.370421	NM_000260	ENSG00000137474	MYO7A	DFNA11|DFNB2|MYOVIIA|MYU7A|NSRD2|USH1B	myosin VIIA	protein-coding
chr8	127976712	127976996	19.016	25.0345	9.09797	14.2984	16.8617	-0.912533	0.597874	-1.5263	0.126936	0.216	control_0_peak_77699	+	0	NA	Intergenic	Intergenic	-48545	NR_045262	100750225	Hs.571530	NR_045262	ENSG00000253438	PCAT1	PCA1|PCAT-1	prostate cancer associated transcript 1 (non-protein coding)	ncRNA
chr1	171187686	171188785	90.854	90.8658	73.7946	62.913	79.6069	-0.411943	0.269899	-1.52629	0.126939	0.216	control_0_peak_6214,knockdown_0_peak_7553	+	0	NA	Intergenic	MIR3|SINE|MIR	-29428	NM_002021	2326	Hs.1424	NM_002021	ENSG00000010932	FMO1	-	flavin containing monooxygenase 1	protein-coding
chr1	3597382	3597738	34.8626	28.7433	16.1742	21.9242	25.4261	-0.733918	0.480858	-1.52627	0.126943	0.216	knockdown_0_peak_230,control_0_peak_193	+	0	NA	intron (NM_001204185, intron 1 of 12)	MIRb|SINE|MIR	-9676	NM_001204190	7161	Hs.192132	NM_005427	ENSG00000078900	TP73	P73	tumor protein p73	protein-coding
chr2	24700251	24700598	6.33865	3.70881	15.1633	9.53228	8.68575	1.30672	0.85625	1.5261	0.126985	0.216	knockdown_0_peak_47932	+	0	NA	Intergenic	Intergenic	-106922	NM_003743	8648	Hs.596314	NM_003743	ENSG00000084676	NCOA1	F-SRC-1|KAT13A|RIP160|SRC1|bHLHe42|bHLHe74	nuclear receptor coactivator 1	protein-coding
chr7	95863225	95863542	6.33865	3.70881	15.1633	9.53228	8.68575	1.30672	0.85625	1.5261	0.126985	0.216	knockdown_0_peak_88652	+	0	NA	intron (NR_027662, intron 3 of 16)	intron (NR_027662, intron 3 of 16)	-14315	NR_030322	693176	0	NR_030322	ENSG00000208025	MIR591	MIRN591|hsa-mir-591	microRNA 591	ncRNA
chr8	142212959	142213202	0	5.56321	11.1197	7.62582	6.07719	1.70648	1.1182	1.52609	0.126986	0.216	knockdown_0_peak_96670	+	0	NA	Intergenic	SVA_D|Other|Other	25593	NM_001080431	57210	Hs.372492	NM_001080431	ENSG00000022567	SLC45A4	-	solute carrier family 45 member 4	protein-coding
chr13	82561509	82561767	11.6209	12.9808	2.02177	7.62582	8.56232	-1.34039	0.878333	-1.52607	0.126993	0.216	control_0_peak_21594	+	0	NA	Intergenic	MLT1I|LTR|ERVL-MaLR	-1646552	NM_005842	10253	Hs.18676	NM_005842	ENSG00000136158	SPRY2	IGAN3|hSPRY2	sprouty RTK signaling antagonist 2	protein-coding
chr3	182511293	182511870	28.5239	22.2528	15.1633	13.3452	19.8213	-0.83039	0.544142	-1.52605	0.126996	0.216	control_0_peak_54293	+	0	NA	intron (NM_014616, intron 1 of 29)	CpG	290	NM_014616	23200	Hs.478429	NM_014616	ENSG00000058063	ATP11B	ATPIF|ATPIR	ATPase phospholipid transporting 11B (putative)	protein-coding
chr2	216039192	216039814	22.1853	29.6705	15.1633	14.2984	20.3294	-0.820351	0.537567	-1.52604	0.126999	0.216	knockdown_0_peak_54026,control_0_peak_43375	+	0	NA	Intergenic	Intergenic	-36352	NM_173076	26154	Hs.134585	NM_015657	ENSG00000144452	ABCA12	ARCI4A|ARCI4B|ICR2B|LI2	ATP binding cassette subfamily A member 12	protein-coding
chr4	170121690	170122064	10.5644	3.70881	13.1415	18.1113	11.3815	1.15292	0.755496	1.52604	0.127	0.216	knockdown_0_peak_72119	+	0	NA	intron (NM_020870, intron 2 of 11)	intron (NM_020870, intron 2 of 11)	70372	NM_020870	57630	Hs.301804	NM_020870	ENSG00000154447	SH3RF1	POSH|RNF142|SH3MD2	SH3 domain containing ring finger 1	protein-coding
chr8	88898139	88898427	36.9755	22.2528	16.1742	18.1113	23.3785	-0.78078	0.511644	-1.52602	0.127004	0.216	control_0_peak_75620	+	0	NA	Intergenic	L1ME4a|LINE|L1	-11987	NM_152418	138009	Hs.371738	NM_152418	ENSG00000176566	DCAF4L2	WDR21C	DDB1 and CUL4 associated factor 4 like 2	protein-coding
chr16	55876501	55876974	9.50798	12.9808	17.185	25.7372	16.3528	0.928582	0.608506	1.526	0.127009	0.216	knockdown_0_peak_37267,control_0_peak_29534	+	0	NA	Intergenic	Intergenic	-9662	NM_001025195	1066	Hs.558865	NM_001266	ENSG00000198848	CES1	ACAT|CE-1|CEH|CES2|HMSE|HMSE1|PCE-1|REH|SES1|TGH|hCE-1	carboxylesterase 1	protein-coding
chrX	133576926	133577354	9.50798	12.9808	17.185	25.7372	16.3528	0.928582	0.608506	1.526	0.127009	0.216	knockdown_0_peak_103539	+	0	NA	Intergenic	Intergenic	-17035	NM_000194	3251	Hs.412707	NM_000194	ENSG00000165704	HPRT1	HGPRT|HPRT	hypoxanthine phosphoribosyltransferase 1	protein-coding
chr2	56115219	56115510	7.3951	2.78161	8.08708	17.1581	8.85547	1.3344	0.874459	1.52597	0.127017	0.216	knockdown_0_peak_49361	+	0	NA	intron (NM_001039349, intron 4 of 10)	intron (NM_001039348, intron 5 of 11)	35934	NM_001039349	2202	Hs.76224	NM_004105	ENSG00000115380	EFEMP1	DHRD|DRAD|FBLN3|FBNL|FIBL-3|MLVT|MTLV|S1-5	EGF containing fibulin extracellular matrix protein 1	protein-coding
chr2	48862854	48863140	4.22577	2.78161	11.1197	8.57905	6.67654	1.49964	0.98274	1.52598	0.127015	0.216	knockdown_0_peak_49161	+	0	NA	intron (NM_001198594, intron 4 of 7)	L1PA16|LINE|L1	18060	NM_001193487	11036	Hs.732016	NM_006872	ENSG00000242441	GTF2A1L	ALF	general transcription factor IIA subunit 1 like	protein-coding
chr5	53170237	53170503	4.22577	2.78161	11.1197	8.57905	6.67654	1.49964	0.98274	1.52598	0.127015	0.216	knockdown_0_peak_74035	+	0	NA	Intergenic	Intergenic	77059	NR_030307	693166	0	NR_030307	ENSG00000207627	MIR581	MIRN581|hsa-mir-581	microRNA 581	ncRNA
chr6	142022136	142022433	4.22577	2.78161	11.1197	8.57905	6.67654	1.49964	0.98274	1.52598	0.127015	0.216	knockdown_0_peak_83217	+	0	NA	Intergenic	Intergenic	387652	NM_002511	4829	Hs.552106	NM_002511	ENSG00000135577	NMBR	BB1|BB1R|NMB-R	neuromedin B receptor	protein-coding
chr7	140814010	140814283	4.22577	2.78161	11.1197	8.57905	6.67654	1.49964	0.98274	1.52598	0.127015	0.216	knockdown_0_peak_91178	+	0	NA	intron (NM_001195278, intron 1 of 3)	intron (NM_001195278, intron 1 of 3)	40114	NM_001195278	100507421	Hs.283851	NM_001195278	ENSG00000261115	TMEM178B	-	transmembrane protein 178B	protein-coding
chr7	128150955	128151279	9.50798	8.34482	24.2612	12.392	13.6265	1.03669	0.679383	1.52593	0.127028	0.216	knockdown_0_peak_90528	+	0	NA	Intergenic	L2a|LINE|L2	34334	NM_018396	55798	Hs.433213	NM_018396	ENSG00000165055	METTL2B	METL|METTL2|METTL2A|PSENIP1	methyltransferase like 2B	protein-coding
chr4	2243213	2244284	79.2332	52.8505	39.4245	52.4275	55.9839	-0.516406	0.338429	-1.52589	0.127036	0.216	control_0_peak_55234,knockdown_0_peak_68234	+	0	NA	intron (NM_024511, intron 1 of 4)	CpG	112	NM_024511	79441	Hs.665869	NM_024511	ENSG00000214367	HAUS3	C4orf15|IT1|dgt3	HAUS augmin like complex subunit 3	protein-coding
chr8	112613062	112613476	17.9595	43.5785	15.1633	20.0178	24.1798	-0.814473	0.533786	-1.52584	0.12705	0.216	control_0_peak_76117	+	0	NA	Intergenic	MSTA|LTR|ERVL-MaLR	-1042453	NR_031745	100302225	0	NR_031745	ENSG00000238399	MIR2053	hsa-mir-2053	microRNA 2053	ncRNA
chr22	43522520	43523134	43.3141	46.3601	68.7402	58.1469	54.1403	0.498346	0.326615	1.52579	0.127063	0.216	knockdown_0_peak_61057,control_0_peak_49394	+	0	NA	intron (NM_001197, intron 2 of 4)	intron (NM_001197, intron 2 of 4)	16073	NM_001197	638	Hs.475055	NM_001197	ENSG00000100290	BIK	BIP1|BP4|NBK	BCL2 interacting killer	protein-coding
chr3	138906159	138906735	11.6209	7.41762	14.1524	23.8307	14.2554	1.00869	0.661134	1.5257	0.127085	0.216	knockdown_0_peak_65706	+	0	NA	Intergenic	MIR3|SINE|MIR	45917	NR_027070	140464	Hs.721270	NR_027070	0	PISRT1	NCRNA00195	polled intersex syndrome regulated transcript 1 (non-protein coding RNA)	ncRNA
chr5	139166957	139167950	148.958	150.207	128.382	111.528	134.769	-0.31969	0.209539	-1.52569	0.127088	0.216	knockdown_0_peak_76416,control_0_peak_60911	+	0	NA	Intergenic	CpG	-7953	NM_032289	84249	Hs.21963	NM_032289	ENSG00000146005	PSD2	EFA6C	pleckstrin and Sec7 domain containing 2	protein-coding
chr10	129704938	129705555	16.9031	20.3984	26.283	36.2227	24.9518	0.743062	0.487035	1.52569	0.127088	0.216	control_0_peak_12189,knockdown_0_peak_15947	+	0	NA	promoter-TSS (NM_006504)	promoter-TSS (NM_006504)	-79	NM_006504	5791	Hs.127022	NM_006504	ENSG00000132334	PTPRE	HPTPE|PTPE|R-PTP-EPSILON	protein tyrosine phosphatase, receptor type E	protein-coding
chr16	4186129	4186866	96.1363	88.0842	60.6531	77.2115	80.5213	-0.414931	0.271969	-1.52566	0.127095	0.216	knockdown_0_peak_35578,control_0_peak_28173	+	0	NA	Intergenic	Intergenic	-20311	NM_001116	115	Hs.391860	NM_001116	ENSG00000162104	ADCY9	AC9|ACIX	adenylate cyclase 9	protein-coding
chr2	119684106	119684730	20.0724	15.7624	9.09797	8.57905	13.378	-1.01668	0.666398	-1.52563	0.127103	0.216	control_0_peak_41482	+	0	NA	Intergenic	Intergenic	-15327	NM_006770	8685	Hs.67726	NM_006770	ENSG00000019169	MARCO	SCARA2|SR-A6	macrophage receptor with collagenous structure	protein-coding
chr10	115716554	115717195	26.4111	25.9617	36.3919	44.8017	33.3916	0.634281	0.415749	1.52563	0.127101	0.216	knockdown_0_peak_15431,control_0_peak_11866	+	0	NA	Intergenic	Intergenic	-86932	NM_000684	153	Hs.99913	NM_000684	ENSG00000043591	ADRB1	ADRB1R|B1AR|BETA1AR|RHR	adrenoceptor beta 1	protein-coding
chr1	118385085	118385694	25.3546	17.6168	9.09797	13.3452	16.3537	-0.928598	0.60869	-1.52557	0.127118	0.216	control_0_peak_4916	+	0	NA	Intergenic	L1PA13|LINE|L1	86913	NM_017686	54834	Hs.310809	NM_017686	ENSG00000196505	GDAP2	MACROD3	ganglioside induced differentiation associated protein 2	protein-coding
chr2	235271625	235272059	28.5239	18.544	12.1306	13.3452	18.1359	-0.87879	0.576049	-1.52555	0.127123	0.216	control_0_peak_43998,knockdown_0_peak_54819	+	0	NA	Intergenic	Intergenic	133851	NM_005737	10123	Hs.111554	NM_005737	ENSG00000188042	ARL4C	ARL7|LAK	ADP ribosylation factor like GTPase 4C	protein-coding
chrX	43394537	43394904	8.45154	1.8544	11.1197	14.2984	8.93102	1.33171	0.872964	1.52551	0.127133	0.216	knockdown_0_peak_102047	+	0	NA	Intergenic	Intergenic	-119435	NM_000240	4128	Hs.183109	NM_000240	ENSG00000189221	MAOA	BRNRS|MAO-A	monoamine oxidase A	protein-coding
chr13	90634843	90635464	6.33865	16.6896	18.1959	26.6904	16.9787	0.947658	0.621226	1.52546	0.127143	0.216	knockdown_0_peak_27647	+	0	NA	Intergenic	LTR78|LTR|ERV1	136818	NR_047489	100874187	Hs.564526	NR_047489	ENSG00000261446	LINC00559	-	long intergenic non-protein coding RNA 559	ncRNA
chr5	149689011	149689462	13.7338	16.6896	21.2286	32.4097	21.0154	0.816793	0.535448	1.52544	0.12715	0.216	knockdown_0_peak_77074	+	0	NA	Intergenic	Intergenic	-6711	NM_001012301	340075	Hs.591252	NM_001012301	ENSG00000183876	ARSI	ASI|SPG66	arylsulfatase family member I	protein-coding
chr1	116518618	116519930	98.2491	102.919	83.9035	69.5856	88.6644	-0.392498	0.257308	-1.5254	0.12716	0.216	knockdown_0_peak_5651,control_0_peak_4794	+	0	NA	exon (NM_018420, exon 1 of 12)	exon (NM_018420, exon 1 of 12)	155	NM_018420	55356	Hs.125482	NM_018420	ENSG00000163393	SLC22A15	FLIPT1|PRO34686	solute carrier family 22 member 15	protein-coding
chr14	71176479	71176933	28.5239	20.3984	8.08708	18.1113	18.7802	-0.889996	0.583465	-1.52536	0.127168	0.216	control_0_peak_23733	+	0	NA	Intergenic	intron (NR_125769, intron 3 of 3)	68202	NM_015351	23508	Hs.79170	NM_015351	ENSG00000133985	TTC9	TTC9A	tetratricopeptide repeat domain 9	protein-coding
chr6	35262246	35262510	33.8062	24.1072	20.2177	13.3452	22.8691	-0.785981	0.515297	-1.5253	0.127185	0.217	knockdown_0_peak_80302	+	0	NA	intron (NM_003427, intron 13 of 13)	intron (NM_003427, intron 13 of 13)	-3217	NM_022047	50619	Hs.15476	NM_022047	ENSG00000023892	DEF6	IBP|SLAT|SWAP70L	DEF6, guanine nucleotide exchange factor	protein-coding
chrX	7169967	7171000	158.466	165.969	117.263	143.937	146.409	-0.311899	0.204485	-1.52529	0.127186	0.217	knockdown_0_peak_101166,control_0_peak_81637	+	0	NA	intron (NM_000351, intron 1 of 9)	promoter-TSS (NM_001320754)	33011	NM_000351	412	Hs.522578	NM_000351	ENSG00000101846	STS	ARSC|ARSC1|ASC|ES|SSDD|XLI	steroid sulfatase	protein-coding
chr17	30454445	30454895	17.9595	17.6168	34.3701	25.7372	23.9209	0.755138	0.49508	1.52528	0.127188	0.217	knockdown_0_peak_39476,control_0_peak_31438	+	0	NA	Intergenic	Intergenic	-14803	NM_001033568	55288	Hs.655325	NM_018307	ENSG00000126858	RHOT1	ARHT1|MIRO-1|MIRO1	ras homolog family member T1	protein-coding
chr17	65865779	65866290	22.1853	18.544	29.3157	37.1759	26.8052	0.712244	0.466978	1.52522	0.127205	0.217	control_0_peak_32828,knockdown_0_peak_41075	+	0	NA	intron (NM_182641, intron 3 of 27)	AluY|SINE|Alu	44254	NM_182641	2186	Hs.444200	NM_004459	ENSG00000171634	BPTF	FAC1|FALZ|NEDDFL|NURF301	bromodomain PHD finger transcription factor	protein-coding
chr8	91803643	91804416	26.4111	26.8889	38.4136	43.8485	33.8905	0.626635	0.410853	1.5252	0.127208	0.217	knockdown_0_peak_94589	+	0	NA	exon (NM_022351, exon 1 of 13)	5' UTR (NM_022351, exon 1 of 13)	108	NM_022351	64168	Hs.719466	NM_022351	ENSG00000123119	NECAB1	EFCBP1|STIP-1	N-terminal EF-hand calcium binding protein 1	protein-coding
chr17	48351677	48352115	25.3546	27.8161	12.1306	18.1113	20.8532	-0.811788	0.532272	-1.52514	0.127224	0.217	knockdown_0_peak_40438,control_0_peak_32311	+	0	NA	exon (NM_001168215, exon 2 of 6)	exon (NM_153229, exon 1 of 5)	108	NM_153229	162461	Hs.224630	NM_153229	ENSG00000167105	TMEM92	-	transmembrane protein 92	protein-coding
chr21	44011976	44012234	8.45154	2.78161	8.08708	19.0646	9.5962	1.29876	0.851568	1.52514	0.127225	0.217	knockdown_0_peak_59483	+	0	NA	Intergenic	Intergenic	-61757	NM_001001571	5152	Hs.473927	NM_002606	ENSG00000160191	PDE9A	HSPDE9A2	phosphodiesterase 9A	protein-coding
chr18	7301136	7301426	4.22577	2.78161	10.1089	9.53228	6.66213	1.49657	0.981275	1.52513	0.127227	0.217	knockdown_0_peak_42378	+	0	NA	Intergenic	L1MB7|LINE|L1	70144	NM_001105581	339291	Hs.647588	NM_001105581	ENSG00000206422	LRRC30	-	leucine rich repeat containing 30	protein-coding
chr22	29323630	29323932	4.22577	2.78161	10.1089	9.53228	6.66213	1.49657	0.981275	1.52513	0.127227	0.217	knockdown_0_peak_60246	+	0	NA	intron (NM_032173, intron 1 of 8)	intron (NM_032173, intron 1 of 8)	10404	NM_032173	84133	Hs.604200	NM_032173	ENSG00000183579	ZNRF3	BK747E2.3|RNF203	zinc and ring finger 3	protein-coding
chr3	29681335	29681633	4.22577	2.78161	10.1089	9.53228	6.66213	1.49657	0.981275	1.52513	0.127227	0.217	knockdown_0_peak_62497	+	0	NA	intron (NM_001177711, intron 4 of 13)	intron (NM_001003792, intron 4 of 13)	358681	NM_001177711	27303	Hs.221436	NM_014483	ENSG00000144642	RBMS3	-	RNA binding motif single stranded interacting protein 3	protein-coding
chr9	112261509	112262686	46.4835	46.3601	79.8599	52.4275	56.2828	0.508242	0.33326	1.52506	0.127244	0.217	knockdown_0_peak_99509,control_0_peak_80247	+	0	NA	Intergenic	CpG	-1504	NM_001145368	5774	Hs.436429	NM_002829	ENSG00000070159	PTPN3	PTP-H1|PTPH1	protein tyrosine phosphatase, non-receptor type 3	protein-coding
chr22	41214772	41215798	83.4589	73.2489	60.6531	54.334	67.9237	-0.445524	0.292143	-1.52502	0.127254	0.217	control_0_peak_49246,knockdown_0_peak_60886	+	0	NA	exon (NM_006358, exon 1 of 9)	non-coding (NR_104235, exon 1 of 11)	107	NM_006358	10478	Hs.474938	NM_006358	ENSG00000100372	SLC25A17	PMP34	solute carrier family 25 member 17	protein-coding
chr15	33486709	33487373	122.547	119.609	99.0667	90.5567	107.945	-0.353157	0.231577	-1.52501	0.127257	0.217	knockdown_0_peak_32301,control_0_peak_25337	+	0	NA	Intergenic	promoter-TSS (NM_001277314)	52715	NR_046005	100652857	Hs.439998	NR_046005	0	TMCO5B	-	transmembrane and coiled-coil domains 5B (pseudogene)	pseudo
chr18	54798378	54798642	4.22577	0.927202	8.08708	8.57905	5.45478	1.72552	1.13155	1.52491	0.127282	0.217	knockdown_0_peak_43369	+	0	NA	Intergenic	LTR53|LTR|ERVL	-15783	NM_001257964	284257	Hs.127882	NM_001257964	ENSG00000228075	BOD1L2	BOD1P|FAM44C	biorientation of chromosomes in cell division 1 like 2	protein-coding
chr16	87417050	87417737	49.6528	53.7777	35.381	35.2694	43.5202	-0.551147	0.361433	-1.52489	0.127286	0.217	control_0_peak_30355,knockdown_0_peak_38254	+	0	NA	promoter-TSS (NM_024735)	promoter-TSS (NM_024735)	1	NM_024735	79791	Hs.567582	NM_024735	ENSG00000103264	FBXO31	FBX14|FBXO14|Fbx31|MRT45|pp2386	F-box protein 31	protein-coding
chr3	66835631	66835933	9.50798	19.4712	7.0762	5.71937	10.4437	-1.1902	0.780523	-1.52488	0.127289	0.217	control_0_peak_51943	+	0	NA	Intergenic	L2a|LINE|L2	-212945	NM_032505	84541	Hs.116665	NM_032505	ENSG00000163376	KBTBD8	TA-KRP|TAKRP	kelch repeat and BTB domain containing 8	protein-coding
chr8	104511099	104511354	2.11288	6.49041	7.0762	16.2049	7.97109	1.41813	0.930029	1.52482	0.127303	0.217	knockdown_0_peak_94845	+	0	NA	Intergenic	non-coding (NR_145697, exon 1 of 5)	-1750	NM_001100117	9699	Hs.655271	NM_014677	ENSG00000176406	RIMS2	OBOE|RAB3IP3|RIM2	regulating synaptic membrane exocytosis 2	protein-coding
chr10	87898742	87899079	6.33865	9.27202	13.1415	20.0178	12.1925	1.08129	0.709151	1.52477	0.127317	0.217	knockdown_0_peak_14642	+	0	NA	intron (NM_017551, intron 3 of 15)	intron (NM_017551, intron 3 of 15)	125635	NR_029907	442911	0	NR_029907	ENSG00000199104	MIR346	MIRN346|hsa-mir-346|miR-346|miRNA346	microRNA 346	ncRNA
chr12	32841491	32841699	2.11288	0.927202	5.05443	7.62582	3.93008	2.08369	1.36659	1.52473	0.127326	0.217	knockdown_0_peak_22437	+	0	NA	intron (NM_012063, intron 1 of 18)	L1MB5|LINE|L1	9458	NM_005690	10059	Hs.556296	NM_005690	ENSG00000087470	DNM1L	DLP1|DRP1|DVLP|DYMPLE|EMPF|EMPF1|HDYNIV|OPA5	dynamin 1 like	protein-coding
chr1	19980070	19980824	73.951	101.992	57.6205	72.4453	76.5022	-0.438565	0.287636	-1.52472	0.127328	0.217	knockdown_0_peak_1107,control_0_peak_1111	+	0	NA	intron (NM_001204086, intron 1 of 3)	intron (NM_001278166, intron 1 of 3)	8187	NM_001204086	4681	Hs.654502	NM_005380	ENSG00000158747	NBL1	D1S1733E|DAN|DAND1|NB|NO3	neuroblastoma 1, DAN family BMP antagonist	protein-coding
chr1	68611021	68611742	82.4025	63.0497	111.197	82.9308	84.8951	0.419153	0.274913	1.52468	0.12734	0.217	control_0_peak_3449,knockdown_0_peak_3776	+	0	NA	intron (NM_024911, intron 9 of 11)	intron (NM_001002292, intron 9 of 11)	37912	NR_031664	100302279	0	NR_031664	ENSG00000221203	MIR1262	MIRN1262|hsa-mir-1262|mir-1262	microRNA 1262	ncRNA
chr21	16283520	16284293	118.322	133.517	99.0667	99.1357	112.51	-0.347382	0.227844	-1.52465	0.127347	0.217	control_0_peak_47208,knockdown_0_peak_58519	+	0	NA	Intergenic	L1MA3|LINE|L1	153220	NM_003489	8204	Hs.155017	NM_003489	ENSG00000180530	NRIP1	RIP140	nuclear receptor interacting protein 1	protein-coding
chr1	210431444	210431689	26.4111	16.6896	16.1742	5.71937	16.2486	-0.979943	0.642739	-1.52464	0.12735	0.217	control_0_peak_7643	+	0	NA	Intergenic	Intergenic	-24100	NR_024337	574036	Hs.446946	NR_024337	ENSG00000203706	SERTAD4-AS1	C1orf133	SERTAD4 antisense RNA 1	ncRNA
chr5	83414649	83415081	5.28221	4.63601	6.06531	19.0646	8.76202	1.34945	0.885119	1.5246	0.127359	0.217	knockdown_0_peak_74971	+	0	NA	intron (NM_005711, intron 5 of 10)	MIRb|SINE|MIR	265746	NM_005711	10085	Hs.482730	NM_005711	ENSG00000164176	EDIL3	DEL1	EGF like repeats and discoidin domains 3	protein-coding
chr17	28072000	28072285	39.0884	23.18	21.2286	15.2516	24.6872	-0.767251	0.503283	-1.52449	0.127386	0.217	control_0_peak_31344	+	0	NA	intron (NM_033389, intron 2 of 14)	intron (NM_001282129, intron 3 of 15)	-123701	NM_032854	84940	Hs.143046	NM_032854	ENSG00000167549	CORO6	-	coronin 6	protein-coding
chr11	46464090	46464308	1.05644	3.70881	5.05443	11.4387	5.3146	1.76837	1.15999	1.52447	0.127392	0.217	knockdown_0_peak_17843	+	0	NA	intron (NM_017749, intron 13 of 18)	intron (NM_001267782, intron 14 of 19)	-9158	NR_036118	100422825	0	NR_036118	ENSG00000283497	MIR3160-2	mir-3160-2	microRNA 3160-2	ncRNA
chr8	124870661	124871336	57.0479	71.3945	45.4898	45.7549	54.9218	-0.496629	0.325776	-1.52445	0.127397	0.217	control_0_peak_77489,knockdown_0_peak_96022	+	0	NA	intron (NM_001039112, intron 1 of 40)	MLT1J1|LTR|ERVL-MaLR	6771	NM_001039112	654463	Hs.632058	NM_001039112	ENSG00000214814	FER1L6	C8ORFK23	fer-1 like family member 6	protein-coding
chr5	37370954	37371706	163.749	146.498	128.382	121.06	139.922	-0.313464	0.20566	-1.52419	0.127462	0.217	control_0_peak_59172,knockdown_0_peak_73701	+	0	NA	promoter-TSS (NM_153485)	promoter-TSS (NM_004298)	-133	NM_153485	9631	Hs.547696	NM_004298	ENSG00000113569	NUP155	ATFB15|N155	nucleoporin 155	protein-coding
chr22	36790882	36791499	23.2417	23.18	36.3919	37.1759	29.9974	0.66447	0.435967	1.52413	0.127476	0.217	knockdown_0_peak_60581,control_0_peak_48954	+	0	NA	Intergenic	Intergenic	-7127	NM_002473	4627	Hs.474751	NM_002473	ENSG00000100345	MYH9	BDPLT6|DFNA17|EPSTS|FTNS|MHA|NMHC-II-A|NMMHC-IIA|NMMHCA	myosin heavy chain 9	protein-coding
chr15	23887534	23888150	21.1288	34.3065	41.4463	44.8017	35.4208	0.629215	0.41286	1.52404	0.127499	0.217	knockdown_0_peak_32095,control_0_peak_25189	+	0	NA	TTS (NM_019066)	TTS (NM_019066)	5151	NM_019066	54551	Hs.141496	NM_019066	ENSG00000254585	MAGEL2	NDNL1|PWLS|SHFYNG|nM15	MAGE family member L2	protein-coding
chr10	75289045	75289558	53.8786	50.0689	69.7511	73.3986	61.7743	0.463421	0.304082	1.524	0.127508	0.217	knockdown_0_peak_14149,control_0_peak_10819	+	0	NA	intron (NM_152586, intron 13 of 21)	exon (NM_001320441, exon 15 of 15)	-33519	NM_001142353	5532	Hs.500067	NM_021132	ENSG00000107758	PPP3CB	CALNA2|CALNB|CNA2|PP2Bbeta	protein phosphatase 3 catalytic subunit beta	protein-coding
chr1	197945484	197945776	16.9031	6.49041	5.05443	3.81291	8.06521	-1.39155	0.913109	-1.52397	0.127517	0.217	control_0_peak_6923	+	0	NA	Intergenic	Intergenic	59113	NM_020204	56956	Hs.442578	NM_020204	ENSG00000143355	LHX9	-	LIM homeobox 9	protein-coding
chr6	14119861	14120342	10.5644	13.908	17.185	28.5968	17.5636	0.901113	0.591296	1.52396	0.127518	0.217	knockdown_0_peak_79029	+	0	NA	intron (NM_001251901, intron 2 of 4)	intron (NM_001040280, intron 2 of 4)	2236	NM_004233	9308	Hs.595133	NM_004233	ENSG00000112149	CD83	BL11|HB15	CD83 molecule	protein-coding
chr21	36012711	36013083	7.3951	9.27202	18.1959	16.2049	12.767	1.03979	0.68229	1.52397	0.127517	0.217	knockdown_0_peak_59082	+	0	NA	Intergenic	MLT1K|LTR|ERVL-MaLR	-25515	NM_004414	1827	Hs.282326	NM_004414	ENSG00000159200	RCAN1	ADAPT78|CSP1|DSC1|DSCR1|MCIP1|RCN1	regulator of calcineurin 1	protein-coding
chr8	79102893	79103447	6.33865	7.41762	12.1306	18.1113	10.9996	1.13539	0.745019	1.52398	0.127515	0.217	knockdown_0_peak_93980	+	0	NA	Intergenic	Intergenic	-325166	NM_181839	5569	Hs.433700	NM_006823	ENSG00000171033	PKIA	PRKACN1	cAMP-dependent protein kinase inhibitor alpha	protein-coding
chr7	135007361	135007596	7.3951	1.8544	12.1306	11.4387	8.20471	1.37616	0.90303	1.52394	0.127524	0.217	knockdown_0_peak_90933	+	0	NA	Intergenic	PABL_B-int|LTR|ERV1	90747	NM_182489	346673	Hs.592279	NM_182489	ENSG00000146857	STRA8	-	stimulated by retinoic acid 8	protein-coding
chr11	113410658	113410914	0	5.56321	9.09797	9.53228	6.04836	1.6993	1.11508	1.52393	0.127527	0.217	knockdown_0_peak_20351	+	0	NA	Intergenic	Intergenic	-64785	NM_000795	1813	Hs.73893	NM_000795	ENSG00000149295	DRD2	D2DR|D2R	dopamine receptor D2	protein-coding
chr8	112986513	112987097	34.8626	37.0881	20.2177	24.7839	29.2381	-0.676131	0.443697	-1.52386	0.127544	0.217	control_0_peak_76167	+	0	NA	Intergenic	L1MA6|LINE|L1	-668917	NR_031745	100302225	0	NR_031745	ENSG00000238399	MIR2053	hsa-mir-2053	microRNA 2053	ncRNA
chr5	121630951	121631254	12.6773	3.70881	12.1306	22.8775	12.8486	1.12015	0.735075	1.52386	0.127543	0.217	knockdown_0_peak_75806	+	0	NA	Intergenic	Intergenic	-16718	NM_005460	9627	Hs.426463	NM_005460	ENSG00000064692	SNCAIP	SYPH1|Sph1	synuclein alpha interacting protein	protein-coding
chr11	48336703	48337241	21.1288	38.0153	0	7.62582	16.6925	-2.95011	1.93598	-1.52383	0.127551	0.217	control_0_peak_13744	+	0	NA	Intergenic	L1M1|LINE|L1	9197	NM_001004725	256148	Hs.553657	NM_001004725	ENSG00000176555	OR4S1	OR11-100	olfactory receptor family 4 subfamily S member 1	protein-coding
chr11	74756473	74756798	9.50798	9.27202	22.2395	15.2516	14.0678	0.99557	0.653339	1.52382	0.127554	0.217	knockdown_0_peak_19204	+	0	NA	Intergenic	AluY|SINE|Alu	44123	NM_001005285	341152	Hs.554515	NM_001005285	ENSG00000171561	OR2AT4	OR11-265	olfactory receptor family 2 subfamily AT member 4	protein-coding
chr16	84538056	84538747	133.112	113.119	97.045	95.3228	109.65	-0.353803	0.232192	-1.52375	0.127571	0.217	knockdown_0_peak_38139,control_0_peak_30249	+	0	NA	promoter-TSS (NM_020947)	promoter-TSS (NM_020947)	-113	NM_020947	57707	Hs.288274	NM_020947	ENSG00000140950	TLDC1	KIAA1609	TBC/LysM-associated domain containing 1	protein-coding
chr7	2139738	2140096	42.2577	23.18	23.2504	15.2516	25.9849	-0.761004	0.499431	-1.52374	0.127573	0.217	knockdown_0_peak_84602	+	0	NA	intron (NM_003550, intron 11 of 18)	intron (NM_001013836, intron 11 of 18)	132666	NM_001013836	8379	Hs.654838	NM_003550	ENSG00000002822	MAD1L1	MAD1|PIG9|TP53I9|TXBP181	mitotic arrest deficient 1 like 1	protein-coding
chr2	149816692	149817114	4.22577	7.41762	11.1197	16.2049	9.742	1.22073	0.801163	1.52369	0.127585	0.217	knockdown_0_peak_52239	+	0	NA	intron (NM_004522, intron 10 of 25)	intron (NM_004522, intron 10 of 25)	-78078	NM_177964	130576	Hs.357567	NM_177964	ENSG00000150556	LYPD6B	CT116|LYPD7	LY6/PLAUR domain containing 6B	protein-coding
chr3	22270166	22270457	4.22577	7.41762	11.1197	16.2049	9.742	1.22073	0.801163	1.52369	0.127585	0.217	knockdown_0_peak_62225	+	0	NA	Intergenic	MLT2A2|LTR|ERVL	-477495	NM_024697	79750	Hs.21026	NM_024697	ENSG00000151789	ZNF385D	ZNF659	zinc finger protein 385D	protein-coding
chr7	5813429	5813692	4.22577	7.41762	11.1197	16.2049	9.742	1.22073	0.801163	1.52369	0.127585	0.217	knockdown_0_peak_84850	+	0	NA	intron (NM_207111, intron 1 of 16)	intron (NM_207116, intron 1 of 16)	7801	NM_207111	54476	Hs.487458	NM_019011	ENSG00000011275	RNF216	CAHH|TRIAD3|U7I1|UBCE7IP1|ZIN	ring finger protein 216	protein-coding
chr10	37578969	37579309	1.05644	6.49041	10.1089	11.4387	7.27361	1.48223	0.972809	1.52366	0.127593	0.217	knockdown_0_peak_12897	+	0	NA	Intergenic	MER83|LTR|ERV1	164354	NM_052997	91074	Hs.373787	NM_052997	ENSG00000148513	ANKRD30A	NY-BR-1	ankyrin repeat domain 30A	protein-coding
chr7	52086052	52086648	34.8626	20.3984	35.381	50.5211	35.2908	0.648079	0.425349	1.52364	0.127598	0.217	knockdown_0_peak_87091,control_0_peak_69736	+	0	NA	Intergenic	MLT1E1A|LTR|ERVL-MaLR	-701835	NM_015198	23242	Hs.99141	NM_015198	ENSG00000106078	COBL	-	cordon-bleu WH2 repeat protein	protein-coding
chr8	145703215	145703947	98.2491	82.521	67.7293	67.6792	79.0446	-0.414178	0.271845	-1.52358	0.127613	0.217	knockdown_0_peak_96898,control_0_peak_78264	+	0	NA	Intergenic	promoter-TSS (NM_001329444)	-1863	NM_003923	8928	Hs.708365	NM_003923	ENSG00000160973	FOXH1	FAST-1|FAST1	forkhead box H1	protein-coding
chr10	26719763	26720082	9.50798	3.70881	15.1633	14.2984	10.6696	1.17533	0.771425	1.52359	0.127611	0.217	knockdown_0_peak_12507	+	0	NA	Intergenic	Intergenic	-7344	NM_019043	54518	Hs.310421	NM_019043	ENSG00000077420	APBB1IP	INAG1|PREL1|RARP1|RIAM	amyloid beta precursor protein binding family B member 1 interacting protein	protein-coding
chr16	47411226	47411484	9.50798	8.34482	2.02177	3.81291	5.92187	-1.60507	1.05351	-1.52355	0.127621	0.217	control_0_peak_29288	+	0	NA	intron (NM_030790, intron 6 of 17)	intron (NM_030790, intron 6 of 17)	83660	NM_030790	81533	Hs.42217	NM_030790	ENSG00000129636	ITFG1	2310047C21Rik|CDA08|LNKN-1|TIP	integrin alpha FG-GAP repeat containing 1	protein-coding
chr7	37191887	37192160	9.50798	8.34482	2.02177	3.81291	5.92187	-1.60507	1.05351	-1.52355	0.127621	0.217	control_0_peak_69004	+	0	NA	intron (NM_001206482, intron 13 of 21)	MIRc|SINE|MIR	-166152	NR_038120	9844	Hs.434989	NM_014800	ENSG00000155849	ELMO1	CED-12|CED12|ELMO-1	engulfment and cell motility 1	protein-coding
chr8	118715386	118715595	21.1288	21.3256	11.1197	11.4387	16.2532	-0.91211	0.598676	-1.52354	0.127622	0.217	control_0_peak_76682	+	0	NA	Intergenic	MamGypLTR1a|LTR|Gypsy	182525	NM_080651	90390	Hs.492612	NM_080651	ENSG00000164758	MED30	MED30S|THRAP6|TRAP25	mediator complex subunit 30	protein-coding
chr7	121234254	121234520	4.22577	5.56321	9.09797	15.2516	8.53465	1.31138	0.86075	1.52353	0.127627	0.217	knockdown_0_peak_90164	+	0	NA	Intergenic	LTR16B|LTR|ERVL	-197965	NM_001040020	10447	Hs.434053	NM_014888	ENSG00000196937	FAM3C	GS3786|ILEI	family with sequence similarity 3 member C	protein-coding
chr5	124141918	124142601	32.7497	26.8889	16.1742	19.0646	23.7193	-0.754699	0.495379	-1.52348	0.127639	0.217	knockdown_0_peak_75875,control_0_peak_60498	+	0	NA	Intergenic	Intergenic	-61454	NM_020747	57507	Hs.266616	NM_020747	ENSG00000168916	ZNF608	NY-REN-36	zinc finger protein 608	protein-coding
chr1	7973278	7973566	6.33865	3.70881	11.1197	13.3452	8.6281	1.29701	0.851364	1.52345	0.127646	0.217	knockdown_0_peak_432	+	0	NA	Intergenic	LTR36|LTR|ERV1	29803	NM_001561	3604	Hs.86447	NM_001561	ENSG00000049249	TNFRSF9	4-1BB|CD137|CDw137|ILA	TNF receptor superfamily member 9	protein-coding
chr5	14849933	14850240	6.33865	3.70881	11.1197	13.3452	8.6281	1.29701	0.851364	1.52345	0.127646	0.217	knockdown_0_peak_72999	+	0	NA	intron (NM_054027, intron 1 of 11)	intron (NM_054027, intron 1 of 11)	21801	NM_054027	56172	Hs.156727	NM_054027	ENSG00000154122	ANKH	ANK|CCAL2|CMDJ|CPPDD|HANK|MANK|SLC62A1	ANKH inorganic pyrophosphate transport regulator	protein-coding
chr5	175829673	175829933	10.5644	12.0536	5.05443	3.81291	7.87135	-1.35557	0.889808	-1.52344	0.127648	0.217	control_0_peak_62233	+	0	NA	intron (NM_001834, intron 2 of 4)	intron (NM_001834, intron 2 of 4)	13767	NM_001834	1212	Hs.484241	NM_001834	ENSG00000175416	CLTB	LCB	clathrin light chain B	protein-coding
chr4	3411708	3412536	22.1853	32.4521	17.185	14.2984	21.5302	-0.802258	0.526623	-1.5234	0.127658	0.217	control_0_peak_55272	+	0	NA	intron (NM_198227, intron 2 of 15)	intron (NM_198227, intron 2 of 15)	-31604	NM_001528	3083	Hs.104	NM_001528	ENSG00000109758	HGFAC	HGFA	HGF activator	protein-coding
chr17	37661918	37662870	90.854	107.555	69.7511	81.0244	87.2962	-0.397405	0.260869	-1.52339	0.127662	0.217	control_0_peak_31651,knockdown_0_peak_39734	+	0	NA	intron (NM_015083, intron 6 of 13)	L2c|LINE|L2	44655	NM_015083	51755	Hs.345028	NM_015083	ENSG00000167258	CDK12	CRK7|CRKR|CRKRS	cyclin dependent kinase 12	protein-coding
chr1	203398336	203398714	28.5239	18.544	11.1197	14.2984	18.1215	-0.880692	0.57813	-1.52334	0.127673	0.217	control_0_peak_7235	+	0	NA	Intergenic	LTR22A|LTR|ERVK	-46358	NM_002725	5549	Hs.632481	NM_002725	ENSG00000188783	PRELP	MST161|MSTP161|SLRR2A	proline and arginine rich end leucine rich repeat protein	protein-coding
chr2	695024	695283	14.7902	5.56321	5.05443	1.90646	6.82857	-1.54677	1.01539	-1.52333	0.127677	0.217	control_0_peak_37938	+	0	NA	Intergenic	Intergenic	-17714	NM_152834	129787	Hs.6729	NM_152834	ENSG00000151353	TMEM18	lncND	transmembrane protein 18	protein-coding
chr20	377273	377662	11.6209	9.27202	24.2612	16.2049	15.3398	0.955973	0.627556	1.52333	0.127677	0.217	knockdown_0_peak_55183	+	0	NA	exon (NM_021158, exon 4 of 4)	3' UTR (NM_001301190, exon 4 of 4)	-11242	NM_006462	10616	Hs.29546	NM_006462	ENSG00000125826	RBCK1	C20orf18|HOIL-1|HOIL1|PBMEI|PGBM1|RBCK2|RNF54|UBCE7IP3|XAP3|XAP4|ZRANB4	RANBP2-type and C3HC4-type zinc finger containing 1	protein-coding
chr20	44333928	44334175	12.6773	12.9808	4.04354	6.6726	9.09357	-1.25494	0.82383	-1.5233	0.127683	0.217	control_0_peak_46023	+	0	NA	promoter-TSS (NM_172006)	promoter-TSS (NM_172006)	-393	NM_172006	280664	Hs.237392	NM_172006	ENSG00000182931	WFDC10B	WAP12	WAP four-disulfide core domain 10B	protein-coding
chr19	49899312	49899607	3.16933	8.34482	17.185	10.4855	9.79617	1.24294	0.815946	1.52331	0.127681	0.217	knockdown_0_peak_46506	+	0	NA	intron (NM_144688, intron 5 of 19)	L2a|LINE|L2	7984	NM_144688	147872	Hs.662085	NM_144688	ENSG00000161609	CCDC155	KASH5	coiled-coil domain containing 155	protein-coding
chr13	42534579	42535635	66.5559	58.4137	42.4572	45.7549	53.2954	-0.499881	0.328175	-1.52322	0.127705	0.217	control_0_peak_21007,knockdown_0_peak_26802	+	0	NA	promoter-TSS (NR_039974)	promoter-TSS (NR_039974)	114	NM_001009814	23078	Hs.368282	NM_015058	ENSG00000102763	VWA8	KIAA0564	von Willebrand factor A domain containing 8	protein-coding
chr5	158871468	158871857	24.2982	27.8161	35.381	45.7549	33.3125	0.637713	0.41868	1.52315	0.127721	0.217	knockdown_0_peak_77499,control_0_peak_61780	+	0	NA	Intergenic	Intergenic	21622	NR_027110	285627	Hs.552766	NR_027110	ENSG00000253298	LINC01845	-	long intergenic non-protein coding RNA 1845	ncRNA
chr16	29706303	29706650	20.0724	21.3256	13.1415	8.57905	15.7797	-0.935339	0.614102	-1.5231	0.127733	0.217	control_0_peak_29038	+	0	NA	exon (NM_014298, exon 2 of 4)	exon (NM_014298, exon 2 of 4)	16035	NM_014298	23475	Hs.513484	NM_014298	ENSG00000103485	QPRT	HEL-S-90n|QPRTase	quinolinate phosphoribosyltransferase	protein-coding
chr16	10428122	10428897	70.7816	66.7585	87.947	94.3696	79.9642	0.408176	0.267997	1.52306	0.127743	0.217	knockdown_0_peak_35826,control_0_peak_28328	+	0	NA	Intergenic	Intergenic	-51403	NM_001256160	80063	Hs.513343	NM_024997	ENSG00000166669	ATF7IP2	MCAF2	activating transcription factor 7 interacting protein 2	protein-coding
chr10	57268918	57269188	3.16933	3.70881	8.08708	11.4387	6.60099	1.50347	0.987181	1.523	0.12776	0.217	knockdown_0_peak_13292	+	0	NA	Intergenic	intron (NM_001354404, intron 2 of 34)	-89697	NM_001190478	100463289	Hs.727204	NM_001190478	ENSG00000249860	MTRNR2L5	HN5	MT-RNR2 like 5	protein-coding
chr2	100273497	100273716	3.16933	3.70881	8.08708	11.4387	6.60099	1.50347	0.987181	1.523	0.12776	0.217	knockdown_0_peak_50850	+	0	NA	intron (NM_002285, intron 11 of 23)	intron (NM_001025108, intron 11 of 23)	-167126	NM_001037872	51455	Hs.443077	NM_016316	ENSG00000135945	REV1	AIBP80|REV1L	REV1, DNA directed polymerase	protein-coding
chr21	22746177	22746455	3.16933	3.70881	8.08708	11.4387	6.60099	1.50347	0.987181	1.523	0.12776	0.217	knockdown_0_peak_58651	+	0	NA	exon (NM_004540, exon 9 of 18)	exon (NM_001352597, exon 10 of 11)	88494	NR_046937	0	0	0	0	0	0	0	0
chr19	41312721	41313066	40.1448	39.8697	62.6749	52.4275	48.7792	0.5235	0.343737	1.52297	0.127767	0.217	knockdown_0_peak_45811,control_0_peak_36796	+	0	NA	intron (NM_053046, intron 3 of 5)	intron (NR_037791, intron 9 of 11)	7559	NM_053046	112398	Hs.515417	NM_017555	ENSG00000269858	EGLN2	EIT6|HIF-PH1|HIFPH1|HPH-1|HPH-3|PHD1	egl-9 family hypoxia inducible factor 2	protein-coding
chr18	43953238	43953502	9.50798	10.1992	5.05443	1.90646	6.66702	-1.5119	0.992753	-1.52294	0.127774	0.217	control_0_peak_34463	+	0	NA	intron (NM_001256758, intron 1 of 5)	intron (NM_001256758, intron 1 of 5)	39183	NM_001256758	494470	Hs.501114	NM_152470	ENSG00000141622	RNF165	ARKL2|RNF111L2	ring finger protein 165	protein-coding
chr19	8676794	8677044	9.50798	10.1992	5.05443	1.90646	6.66702	-1.5119	0.992753	-1.52294	0.127774	0.217	control_0_peak_35484	+	0	NA	Intergenic	MIRb|SINE|MIR	-1331	NM_030957	81794	Hs.657508	NM_030957	ENSG00000142303	ADAMTS10	ADAM-TS10|ADAMTS-10|WMS|WMS1	ADAM metallopeptidase with thrombospondin type 1 motif 10	protein-coding
chr7	37696637	37696963	19.016	22.2528	8.08708	13.3452	15.6753	-0.942838	0.619091	-1.52294	0.127774	0.217	control_0_peak_69049	+	0	NA	Intergenic	ERVL-E-int|LTR|ERVL	-83196	NM_181791	353345	Hs.563492	NM_181791	ENSG00000187037	GPR141	PGR13	G protein-coupled receptor 141	protein-coding
chr1	156542099	156542653	80.2896	105.701	60.6531	78.1647	81.2021	-0.423946	0.27838	-1.5229	0.127783	0.217	control_0_peak_5628,knockdown_0_peak_6713	+	0	NA	promoter-TSS (NM_178229)	promoter-TSS (NM_178229)	20	NM_178229	128239	Hs.591495	NM_178229	ENSG00000183856	IQGAP3	-	IQ motif containing GTPase activating protein 3	protein-coding
chr18	22006381	22007185	46.4835	40.7969	32.3483	24.7839	36.1031	-0.611723	0.401688	-1.52288	0.127789	0.217	knockdown_0_peak_42810,control_0_peak_34291	+	0	NA	intron (NM_018439, intron 1 of 10)	CpG	174	NM_018439	55364	Hs.515317	NM_018439	ENSG00000154059	IMPACT	RWDD5	impact RWD domain protein	protein-coding
chr9	139732798	139733083	62.3301	88.0842	48.5225	60.0534	64.7475	-0.47338	0.310845	-1.52288	0.127789	0.217	control_0_peak_81486,knockdown_0_peak_100931	+	0	NA	intron (NM_024718, intron 10 of 14)	intron (NM_024718, intron 10 of 14)	-5927	NM_001080482	389813	0	NM_001080482	ENSG00000232434	AJM1	C9orf172|ajm-1	apical junction component 1 homolog	protein-coding
chr6	27302595	27302908	10.5644	10.1992	17.185	22.8775	15.2065	0.950739	0.624336	1.5228	0.127809	0.217	knockdown_0_peak_79763	+	0	NA	Intergenic	Intergenic	10211	NR_045612	387316	Hs.326753	NM_032030	0	VN1R10P	FKSG83|VNR6I1P|b24o18.2|hs6V1-1p	vomeronasal 1 receptor 10 pseudogene	pseudo
chr9	93839848	93840739	41.2013	44.5057	63.6858	58.1469	51.8849	0.505305	0.33184	1.52274	0.127824	0.217	control_0_peak_79640,knockdown_0_peak_98739	+	0	NA	Intergenic	Intergenic	-2879	NR_033912	100129316	Hs.458154	NR_033912	0	LOC100129316	-	uncharacterized LOC100129316	ncRNA
chr1	23694309	23695696	259.885	267.961	226.438	221.149	243.858	-0.2386	0.156697	-1.52269	0.127837	0.217	control_0_peak_1300,knockdown_0_peak_1306	+	0	NA	promoter-TSS (NM_030634)	promoter-TSS (NR_033690)	-123	NM_030634	80818	Hs.293798	NM_030634	ENSG00000125945	ZNF436	ZNF|Zfp46	zinc finger protein 436	protein-coding
chr9	122737894	122738174	17.9595	8.34482	9.09797	0.953228	9.08888	-1.39498	0.916152	-1.52265	0.127847	0.217	control_0_peak_80547	+	0	NA	Intergenic	Intergenic	269294	NR_029604	406939	0	NR_029604	ENSG00000207814	MIR147A	MIR147|MIRN147|hsa-mir-147a	microRNA 147a	ncRNA
chr16	50420107	50420407	45.427	28.7433	49.5334	59.1001	45.7009	0.559885	0.367718	1.5226	0.12786	0.217	knockdown_0_peak_37137,control_0_peak_29378	+	0	NA	Intergenic	Intergenic	-17412	NM_001173984	29117	Hs.437894	NM_013263	ENSG00000166164	BRD7	BP75|CELTIX1|NAG4	bromodomain containing 7	protein-coding
chr4	42373472	42374221	13.7338	12.0536	20.2177	26.6904	18.1739	0.867655	0.569851	1.5226	0.127859	0.217	knockdown_0_peak_69102,control_0_peak_55820	+	0	NA	Intergenic	intron (NR_134668, intron 1 of 1)	-26010	NM_001080505	152573	Hs.370904	NM_001080505	ENSG00000178343	SHISA3	hShisa3	shisa family member 3	protein-coding
chr8	101734107	101735079	111.983	100.138	89.9688	72.4453	93.6337	-0.385258	0.253029	-1.52258	0.127863	0.217	knockdown_0_peak_94737,control_0_peak_75933	+	0	NA	promoter-TSS (NM_002568)	promoter-TSS (NM_002568)	-278	NM_002568	26986	Hs.387804	NM_002568	ENSG00000070756	PABPC1	PAB1|PABP|PABP1|PABPC2|PABPL1	poly(A) binding protein cytoplasmic 1	protein-coding
chr2	153072319	153073602	47.5399	25.9617	49.5334	59.1001	45.5338	0.574973	0.377632	1.52258	0.127865	0.217	knockdown_0_peak_52338,control_0_peak_42196	+	0	NA	Intergenic	AluY|SINE|Alu	-40454	NM_005843	10254	Hs.17200	NM_005843	ENSG00000115145	STAM2	Hbp|STAM2A|STAM2B	signal transducing adaptor molecule 2	protein-coding
chr10	27729658	27729916	2.11288	4.63601	13.1415	6.6726	6.64075	1.53289	1.00681	1.52253	0.127877	0.217	knockdown_0_peak_12550	+	0	NA	Intergenic	Intergenic	-26490	NM_001034842	374308	Hs.631832	NM_001034842	ENSG00000182077	PTCHD3	PTR	patched domain containing 3	protein-coding
chr7	119708001	119708380	20.0724	14.8352	11.1197	5.71937	12.9367	-1.05383	0.692174	-1.52249	0.127885	0.217	control_0_peak_71975	+	0	NA	Intergenic	THE1B-int|LTR|ERVL-MaLR	-205532	NM_012281	3751	Hs.654739	NM_012281	ENSG00000184408	KCND2	KV4.2|RK5	potassium voltage-gated channel subfamily D member 2	protein-coding
chr19	49639173	49639713	83.4589	86.2298	58.6313	67.6792	73.9998	-0.425224	0.2793	-1.52246	0.127893	0.217	control_0_peak_37445,knockdown_0_peak_46481	+	0	NA	intron (NM_003660, intron 14 of 29)	intron (NM_003660, intron 14 of 29)	16780	NM_003660	8541	Hs.413748	NM_003660	ENSG00000177380	PPFIA3	LPNA3	PTPRF interacting protein alpha 3	protein-coding
chr16	65999310	65999897	29.5804	18.544	33.3592	42.8953	31.0947	0.674402	0.442989	1.52239	0.127912	0.218	knockdown_0_peak_37514,control_0_peak_29736	+	0	NA	Intergenic	MIRc|SINE|MIR	-389400	NR_027755	283867	Hs.444774	NM_001101346	ENSG00000261742	LINC00922	-	long intergenic non-protein coding RNA 922	ncRNA
chr17	65726959	65727347	11.6209	6.49041	19.2068	17.1581	13.6191	1.01713	0.668119	1.52238	0.127914	0.218	knockdown_0_peak_41065	+	0	NA	intron (NM_015462, intron 7 of 17)	L1MB5|LINE|L1	-9633	NR_003706	100124536	Hs.693446	NR_003706	ENSG00000200394	SNORA38B	-	small nucleolar RNA, H/ACA box 38B	snoRNA
chr2	149373167	149373481	16.9031	12.0536	8.08708	4.76614	10.4525	-1.17244	0.770181	-1.52229	0.127937	0.218	control_0_peak_42094	+	0	NA	Intergenic	Intergenic	-29236	NM_015630	26122	Hs.23270	NM_015630	ENSG00000135999	EPC2	EPC-LIKE	enhancer of polycomb homolog 2	protein-coding
chr3	64483683	64483926	16.9031	12.0536	8.08708	4.76614	10.4525	-1.17244	0.770181	-1.52229	0.127937	0.218	control_0_peak_51889	+	0	NA	Intergenic	L2a|LINE|L2	-186742	NR_038264	100507098	Hs.660881	NR_038264	ENSG00000241684	ADAMTS9-AS2	-	ADAMTS9 antisense RNA 2	ncRNA
chr3	190132192	190132461	16.9031	12.0536	8.08708	4.76614	10.4525	-1.17244	0.770181	-1.52229	0.127937	0.218	control_0_peak_54743	+	0	NA	Intergenic	MER52A|LTR|ERV1	26665	NM_006580	10686	Hs.251391	NM_006580	ENSG00000113946	CLDN16	HOMG3|PCLN1	claudin 16	protein-coding
chr17	73005224	73005724	62.3301	58.4137	34.3701	49.5679	51.1704	-0.520605	0.341992	-1.52228	0.12794	0.218	control_0_peak_33135,knockdown_0_peak_41440	+	0	NA	Intergenic	Intergenic	-3306	NM_001545	3396	Hs.407955	NM_001545	ENSG00000167862	MRPL58	DS-1|DS1|ICT1|MRP-L58	mitochondrial ribosomal protein L58	protein-coding
chr1	32775493	32776020	16.9031	30.5977	0	6.6726	13.5433	-2.8254	1.85618	-1.52216	0.127968	0.218	control_0_peak_1817	+	0	NA	intron (NM_004964, intron 2 of 13)	MER102b|DNA|hAT-Charlie	18048	NM_004964	3065	Hs.88556	NM_004964	ENSG00000116478	HDAC1	GON-10|HD1|RPD3|RPD3L1	histone deacetylase 1	protein-coding
chr7	101054614	101054954	27.4675	18.544	15.1633	9.53228	17.6768	-0.896591	0.58908	-1.52202	0.128004	0.218	control_0_peak_71223	+	0	NA	intron (NM_133457, intron 1 of 12)	intron (NM_001278563, intron 1 of 13)	48662	NM_133457	136227	Hs.654854	NM_133457	ENSG00000160963	COL26A1	EMI6|EMID2|EMU2|SH2B	collagen type XXVI alpha 1 chain	protein-coding
chr10	49530290	49530504	1.05644	1.8544	4.04354	8.57905	3.88336	2.10541	1.38329	1.52203	0.128003	0.218	knockdown_0_peak_13128	+	0	NA	Intergenic	intron (NM_001323325, intron 2 of 12)	-47456	NM_001018071	143162	Hs.664786	NM_152428	ENSG00000170324	FRMPD2	PDZD5C|PDZK4|PDZK5C	FERM and PDZ domain containing 2	protein-coding
chr13	104630924	104631157	1.05644	1.8544	4.04354	8.57905	3.88336	2.10541	1.38329	1.52203	0.128003	0.218	knockdown_0_peak_28128	+	0	NA	Intergenic	Intergenic	-696192	NR_049840	100847092	0	NR_049840	ENSG00000263741	MIR548AS	-	microRNA 548as	ncRNA
chr11	126063986	126064296	26.4111	37.0881	16.1742	21.9242	25.3994	-0.739106	0.485631	-1.52195	0.128022	0.218	control_0_peak_16401,knockdown_0_peak_20934	+	0	NA	Intergenic	Intergenic	17446	NM_032795	84881	Hs.150458	NM_032795	ENSG00000165526	RPUSD4	-	RNA pseudouridylate synthase domain containing 4	protein-coding
chr6	118150951	118151457	9.50798	9.27202	17.185	20.0178	13.9957	0.987727	0.648991	1.52194	0.128024	0.218	knockdown_0_peak_82411	+	0	NA	Intergenic	L1MA4|LINE|L1	-77485	NM_001029858	222553	Hs.654841	NM_001029858	ENSG00000196376	SLC35F1	C6orf169|dJ230I3.1	solute carrier family 35 member F1	protein-coding
chr2	44805609	44806127	12.6773	16.6896	19.2068	33.363	20.4842	0.837923	0.550567	1.52193	0.128027	0.218	knockdown_0_peak_48876	+	0	NA	intron (NM_024766, intron 3 of 10)	intron (NM_024766, intron 3 of 10)	-29209	NR_039629	100616475	0	NR_039629	ENSG00000265301	MIR548AD	-	microRNA 548ad	ncRNA
chr13	25592032	25592330	8.45154	2.78161	14.1524	12.392	9.44438	1.26226	0.829412	1.52188	0.12804	0.218	knockdown_0_peak_26318	+	0	NA	Intergenic	CpG	-49574	NR_026730	646405	Hs.620592	NM_001126062	0	TPTE2P1	-	transmembrane phosphoinositide 3-phosphatase and tensin homolog 2 pseudogene 1	pseudo
chrX	17139539	17140012	12.6773	13.908	22.2395	25.7372	18.6405	0.850708	0.55901	1.52181	0.128056	0.218	control_0_peak_81834,knockdown_0_peak_101472	+	0	NA	intron (NM_001080975, intron 14 of 17)	intron (NM_004726, intron 14 of 17)	174961	NM_001080975	9185	Hs.186810	NM_004726	ENSG00000169891	REPS2	POB1	RALBP1 associated Eps domain containing 2	protein-coding
chr3	42852253	42852641	40.1448	27.8161	23.2504	18.1113	27.3306	-0.713405	0.468799	-1.52177	0.128066	0.218	control_0_peak_51097,knockdown_0_peak_63066	+	0	NA	intron (NM_001296, intron 1 of 2)	AluSx1|SINE|Alu	1483	NM_001296	1238	Hs.146346	NM_001296	ENSG00000144648	ACKR2	CCBP2|CCR10|CCR9|CMKBR9|D6|hD6	atypical chemokine receptor 2	protein-coding
chr4	117636545	117636971	14.7902	19.4712	7.0762	9.53228	12.7175	-1.04556	0.687088	-1.52172	0.128079	0.218	control_0_peak_57300,knockdown_0_peak_71164	+	0	NA	Intergenic	Intergenic	369978	NM_152402	133022	Hs.570737	NM_152402	ENSG00000174599	TRAM1L1	-	translocation associated membrane protein 1 like 1	protein-coding
chr7	79936383	79937087	20.0724	19.4712	33.3592	31.4565	26.0898	0.713125	0.468643	1.52168	0.128089	0.218	knockdown_0_peak_87987,control_0_peak_70466	+	0	NA	Intergenic	MIRc|SINE|MIR	171664	NM_001256414	2770	Hs.134587	NM_002069	ENSG00000127955	GNAI1	Gi	G protein subunit alpha i1	protein-coding
chr13	114080357	114080713	13.7338	20.3984	21.2286	38.1291	23.3725	0.794273	0.521993	1.52162	0.128105	0.218	knockdown_0_peak_28504	+	0	NA	intron (NM_138430, intron 4 of 6)	intron (NM_138430, intron 4 of 6)	22922	NM_199162	113622	Hs.98669	NM_138430	ENSG00000153531	ADPRHL1	ARH2	ADP-ribosylhydrolase like 1	protein-coding
chr7	73885350	73885792	39.0884	50.0689	29.3157	29.5501	37.0058	-0.602532	0.395989	-1.52159	0.128112	0.218	knockdown_0_peak_87696	+	0	NA	intron (NM_005685, intron 1 of 26)	L1ME1|LINE|L1	17451	NM_001199207	9569	Hs.647056	NM_005685	ENSG00000006704	GTF2IRD1	BEN|CREAM1|GTF3|MUSTRD1|RBAP2|WBS|WBSCR11|WBSCR12|hMusTRD1alpha1	GTF2I repeat domain containing 1	protein-coding
chr3	186708725	186709213	41.2013	27.8161	20.2177	21.9242	27.7898	-0.705408	0.463627	-1.5215	0.128134	0.218	control_0_peak_54555,knockdown_0_peak_67424	+	0	NA	intron (NM_173217, intron 2 of 6)	intron (NM_173216, intron 2 of 7)	-30696	NM_003032	6480	Hs.207459	NM_003032	ENSG00000073849	ST6GAL1	SIAT1|ST6GalI|ST6N	ST6 beta-galactoside alpha-2,6-sialyltransferase 1	protein-coding
chr11	127909114	127909796	27.4675	26.8889	13.1415	18.1113	21.4023	-0.79523	0.522675	-1.52146	0.128145	0.218	knockdown_0_peak_20975,control_0_peak_16467	+	0	NA	Intergenic	Intergenic	482750	NM_005238	2113	Hs.369438	NM_005238	ENSG00000134954	ETS1	ETS-1|EWSR2|c-ets-1|p54	ETS proto-oncogene 1, transcription factor	protein-coding
chr10	110671584	110671859	11.6209	6.49041	20.2177	16.2049	13.6335	1.01871	0.669564	1.52146	0.128144	0.218	knockdown_0_peak_15274	+	0	NA	Intergenic	Intergenic	-258694	NR_046928	0	0	0	0	0	0	0	0
chr2	65224180	65224615	11.6209	5.56321	15.1633	20.0178	13.0913	1.05033	0.690364	1.52142	0.128154	0.218	knockdown_0_peak_49659	+	0	NA	intron (NM_003038, intron 1 of 7)	intron (NM_003038, intron 1 of 7)	7902	NM_003038	6509	Hs.654352	NM_003038	ENSG00000115902	SLC1A4	ASCT1|SATT|SPATCCM	solute carrier family 1 member 4	protein-coding
chr16	66730637	66731300	42.2577	40.7969	28.3048	25.7372	34.2741	-0.620293	0.407728	-1.52134	0.128175	0.218	control_0_peak_29769,knockdown_0_peak_37552	+	0	NA	promoter-TSS (NM_181521)	promoter-TSS (NM_178818)	-358	NM_178818	146223	Hs.643961	NM_178818	ENSG00000183723	CMTM4	CKLFSF4	CKLF like MARVEL transmembrane domain containing 4	protein-coding
chr3	156691788	156691999	12.6773	7.41762	1.01089	5.71937	6.70629	-1.5579	1.02413	-1.52119	0.128213	0.218	control_0_peak_53609	+	0	NA	intron (NM_001004316, intron 6 of 12)	L1ME5|LINE|L1	-115777	NR_034008	100498859	Hs.633655	NR_034008	ENSG00000241135	LINC00881	-	long intergenic non-protein coding RNA 881	ncRNA
chr22	20928687	20929144	19.016	25.9617	43.4681	29.5501	29.4989	0.690732	0.454073	1.52119	0.128212	0.218	knockdown_0_peak_59939	+	0	NA	intron (NM_015889, intron 8 of 16)	intron (NM_001293234, intron 8 of 16)	67029	NM_015889	51586	Hs.517421	NM_015889	ENSG00000099917	MED15	ARC105|CAG7A|CTG7A|PCQAP|TIG-1|TIG1|TNRC7	mediator complex subunit 15	protein-coding
chr11	111912589	111912817	0	1.8544	4.04354	6.6726	3.14264	2.47713	1.62855	1.52106	0.128244	0.218	knockdown_0_peak_20285	+	0	NA	intron (NM_001931, intron 7 of 13)	L2a|LINE|L2	17165	NM_001931	1737	Hs.335551	NM_001931	ENSG00000150768	DLAT	DLTA|PDC-E2|PDCE2	dihydrolipoamide S-acetyltransferase	protein-coding
chr12	126387395	126387608	0	1.8544	4.04354	6.6726	3.14264	2.47713	1.62855	1.52106	0.128244	0.218	knockdown_0_peak_25971	+	0	NA	Intergenic	Intergenic	80419	NR_034132	400084	Hs.156191	NR_034132	ENSG00000249267	LINC00939	-	long intergenic non-protein coding RNA 939	ncRNA
chr10	71643029	71643457	46.4835	57.4865	39.4245	31.4565	43.7128	-0.55775	0.366713	-1.52094	0.128274	0.218	control_0_peak_10582,knockdown_0_peak_13895	+	0	NA	intron (NM_080800, intron 6 of 37)	L2c|LINE|L2	81599	NM_080805	1305	Hs.695934	NM_005203	ENSG00000197467	COL13A1	CMS19|COLXIIIA1	collagen type XIII alpha 1 chain	protein-coding
chr16	47064462	47064800	10.5644	12.0536	3.03266	5.71937	7.84252	-1.36511	0.897555	-1.52092	0.128279	0.218	control_0_peak_29282	+	0	NA	Intergenic	Intergenic	-57006	NM_005880	10294	Hs.368078	NM_005880	ENSG00000069345	DNAJA2	CPR3|DJ3|DJA2|DNAJ|DNJ3|HIRIP4|PRO3015|RDJ2	DnaJ heat shock protein family (Hsp40) member A2	protein-coding
chr10	25348736	25349448	68.6688	62.1225	83.9035	90.5567	76.3129	0.418028	0.274856	1.5209	0.128285	0.218	control_0_peak_9584,knockdown_0_peak_12455	+	0	NA	intron (NM_001270383, intron 2 of 5)	intron (NM_001270383, intron 2 of 5)	2116	NM_001270383	219670	Hs.534486	NM_145010	ENSG00000151023	ENKUR	C10orf63|CFAP106	enkurin, TRPC channel interacting protein	protein-coding
chr17	11923809	11924592	48.5963	34.3065	29.3157	23.8307	34.0123	-0.638238	0.419654	-1.52087	0.128293	0.218	control_0_peak_30942,knockdown_0_peak_38865	+	0	NA	promoter-TSS (NM_003010)	promoter-TSS (NM_003010)	65	NM_003010	6416	Hs.514681	NM_003010	ENSG00000065559	MAP2K4	JNKK|JNKK1|MAPKK4|MEK4|MKK4|PRKMK4|SAPKK-1|SAPKK1|SEK1|SERK1|SKK1	mitogen-activated protein kinase kinase 4	protein-coding
chr10	30648673	30649276	55.9914	59.3409	42.4572	38.1291	48.9797	-0.519018	0.341276	-1.52082	0.128306	0.218	knockdown_0_peak_12681,control_0_peak_9721	+	0	NA	Intergenic	Intergenic	-10707	NM_018109	55149	Hs.173946	NM_018109	ENSG00000107951	MTPAP	PAPD1|SPAX4|TENT6	mitochondrial poly(A) polymerase	protein-coding
chr5	141676575	141677130	31.6933	25.0345	46.5007	40.0356	35.816	0.612853	0.40298	1.5208	0.128309	0.218	knockdown_0_peak_76604,control_0_peak_61090	+	0	NA	Intergenic	Intergenic	27768	NM_001127496	81848	Hs.323308	NM_030964	ENSG00000187678	SPRY4	HH17	sprouty RTK signaling antagonist 4	protein-coding
chr3	141686557	141686909	11.6209	6.49041	18.1959	18.1113	13.6046	1.01552	0.667786	1.52072	0.12833	0.218	knockdown_0_peak_65848	+	0	NA	intron (NM_001178142, intron 4 of 7)	intron (NM_006286, intron 7 of 10)	32496	NM_001178140	7029	Hs.379018	NM_006286	ENSG00000114126	TFDP2	DP2	transcription factor Dp-2	protein-coding
chr8	121942279	121942690	76.0638	93.6474	69.7511	56.2404	73.9257	-0.434521	0.285735	-1.52071	0.128332	0.218	knockdown_0_peak_95700,control_0_peak_77075	+	0	NA	Intergenic	MLT1K|LTR|ERVL-MaLR	-118175	NM_021021	6641	Hs.46701	NM_021021	ENSG00000172164	SNTB1	59-DAP|A1B|BSYN2|DAPA1B|SNT2|SNT2B1|TIP-43	syntrophin beta 1	protein-coding
chr1	27444368	27444600	15.8466	12.9808	8.08708	4.76614	10.4202	-1.1678	0.767963	-1.52065	0.128348	0.218	control_0_peak_1558	+	0	NA	intron (NM_003047, intron 1 of 11)	intron (NM_003047, intron 1 of 11)	37137	NR_046474	6548	Hs.469116	NM_003047	ENSG00000090020	SLC9A1	APNH|LIKNS|NHE-1|NHE1|PPP1R143	solute carrier family 9 member A1	protein-coding
chr7	106125203	106125434	12.6773	10.1992	6.06531	2.85968	7.95038	-1.36261	0.896077	-1.52064	0.12835	0.218	control_0_peak_71493	+	0	NA	Intergenic	Intergenic	176316	NM_175884	168455	Hs.29692	NM_175884	ENSG00000253276	CCDC71L	C7orf74	coiled-coil domain containing 71 like	protein-coding
chr1	71470593	71470849	7.3951	12.0536	3.03266	3.81291	6.57357	-1.50997	0.993048	-1.52054	0.128374	0.218	control_0_peak_3516	+	0	NA	TTS (NM_198715)	TTS (NM_198715)	-41468	NR_038420	100132618	Hs.720513	NR_038420	0	ZRANB2-AS1	-	ZRANB2 antisense RNA 1	ncRNA
chr2	214040551	214040796	7.3951	12.0536	3.03266	3.81291	6.57357	-1.50997	0.993048	-1.52054	0.128374	0.218	control_0_peak_43345	+	0	NA	Intergenic	Intergenic	-24340	NM_001079526	22807	Hs.604950	NM_016260	ENSG00000030419	IKZF2	ANF1A2|HELIOS|ZNF1A2|ZNFN1A2	IKAROS family zinc finger 2	protein-coding
chr12	44068912	44070239	106.701	118.682	134.448	148.704	127.133	0.328003	0.215715	1.52054	0.128376	0.218	control_0_peak_17634,knockdown_0_peak_22645	+	0	NA	Intergenic	Intergenic	82986	NM_001098615	83448	Hs.23554	NM_031292	ENSG00000129317	PUS7L	-	pseudouridylate synthase 7 like	protein-coding
chr21	35954993	35955543	54.935	55.6321	34.3701	41.942	46.7198	-0.533417	0.350812	-1.52052	0.128379	0.218	control_0_peak_47548,knockdown_0_peak_59079	+	0	NA	intron (NM_004414, intron 1 of 3)	intron (NM_004414, intron 1 of 3)	31477	NM_203417	1827	Hs.282326	NM_004414	ENSG00000159200	RCAN1	ADAPT78|CSP1|DSC1|DSCR1|MCIP1|RCN1	regulator of calcineurin 1	protein-coding
chr20	49279536	49280165	238.756	219.747	176.905	204.944	210.088	-0.261615	0.172058	-1.5205	0.128384	0.218	control_0_peak_46421,knockdown_0_peak_57573	+	0	NA	Intergenic	intron (NM_001290268, intron 1 of 21)	-26424	NM_080829	140876	Hs.372578	NM_080829	ENSG00000042062	RIPOR3	C20orf175|C20orf176|FAM65C	RIPOR family member 3	protein-coding
chr8	123315737	123315961	27.4675	26.8889	21.2286	9.53228	21.2793	-0.827694	0.544366	-1.52047	0.128392	0.218	control_0_peak_77295	+	0	NA	Intergenic	Intergenic	-478052	NM_014943	22882	Hs.377090	NM_014943	ENSG00000178764	ZHX2	AFR1|RAF	zinc fingers and homeoboxes 2	protein-coding
chr19	38633038	38633338	29.5804	17.6168	12.1306	13.3452	18.1683	-0.881709	0.579904	-1.52044	0.1284	0.218	control_0_peak_36597	+	0	NA	intron (NM_015073, intron 11 of 21)	intron (NM_015073, intron 11 of 21)	81702	NM_001135155	8193	Hs.631576	NM_004647	ENSG00000011332	DPF1	BAF45b|NEUD4|neuro-d4	double PHD fingers 1	protein-coding
chr7	15183537	15184596	39.0884	27.8161	24.2612	16.2049	26.8426	-0.724114	0.476251	-1.52044	0.128399	0.218	control_0_peak_67907,knockdown_0_peak_85192	+	0	NA	Intergenic	Intergenic	-302991	NM_004080	1607	Hs.567255	NM_004080	ENSG00000136267	DGKB	DAGK2|DGK|DGK-BETA	diacylglycerol kinase beta	protein-coding
chr2	53703994	53704432	24.2982	16.6896	33.3592	33.363	26.9275	0.710402	0.467248	1.5204	0.128412	0.218	knockdown_0_peak_49245,control_0_peak_39791	+	0	NA	Intergenic	Intergenic	-290716	NM_001008708	494143	Hs.585944	NM_001008708	ENSG00000143942	CHAC2	GCG1	ChaC cation transport regulator homolog 2	protein-coding
chr19	12606017	12606581	81.3461	73.2489	68.7402	42.8953	66.5576	-0.471813	0.310341	-1.52031	0.128434	0.218	control_0_peak_35666,knockdown_0_peak_44599	+	0	NA	Intergenic	CpG	-10667	NM_152601	163051	Hs.631623	NM_152601	ENSG00000242852	ZNF709	-	zinc finger protein 709	protein-coding
chrX	105543714	105544217	17.9595	5.56321	28.3048	17.1581	17.2464	0.967793	0.636613	1.52022	0.128456	0.218	knockdown_0_peak_103056	+	0	NA	Intergenic	MER77|LTR|ERVL	131667	NM_152423	139221	Hs.592221	NM_152423	ENSG00000157502	MUM1L1	-	MUM1 like 1	protein-coding
chr12	111154446	111155056	10.5644	8.34482	19.2068	18.1113	14.0568	0.985509	0.648335	1.52006	0.128496	0.218	knockdown_0_peak_25319	+	0	NA	Intergenic	Intergenic	26032	NM_001244974	5501	Hs.79081	NM_002710	ENSG00000186298	PPP1CC	PP-1G|PP1C|PPP1G	protein phosphatase 1 catalytic subunit gamma	protein-coding
chr12	54411274	54412205	80.2896	88.0842	60.6531	64.8195	73.4616	-0.425174	0.279722	-1.51999	0.128514	0.218	control_0_peak_18158,knockdown_0_peak_23272	+	0	NA	intron (NM_014620, intron 1 of 3)	CpG	1097	NR_003084	3222	Hs.549040	NM_018953	ENSG00000172789	HOXC5	CP11|HOX3|HOX3D	homeobox C5	protein-coding
chr7	137294152	137294543	6.33865	10.1992	19.2068	15.2516	12.7491	1.04764	0.689295	1.51987	0.128543	0.218	knockdown_0_peak_90989	+	0	NA	exon (NM_004717, exon 9 of 34)	exon (NM_004717, exon 9 of 34)	237262	NM_004717	9162	Hs.242947	NM_004717	ENSG00000157680	DGKI	DGK-IOTA	diacylglycerol kinase iota	protein-coding
chr16	46776858	46777577	121.491	123.318	93.0014	99.1357	109.236	-0.349229	0.22978	-1.51984	0.128551	0.218	knockdown_0_peak_36981,control_0_peak_29257	+	0	NA	intron (NM_182493, intron 1 of 12)	intron (NM_001308301, intron 1 of 11)	5004	NM_182493	91807	Hs.130465	NM_182493	ENSG00000140795	MYLK3	MLCK|MLCK2|caMLCK	myosin light chain kinase 3	protein-coding
chr1	201055119	201055672	19.016	26.8889	41.4463	32.4097	29.9402	0.677827	0.445986	1.51984	0.128552	0.218	knockdown_0_peak_8954,control_0_peak_7041	+	0	NA	intron (NM_000069, intron 7 of 43)	Charlie4a|DNA|hAT-Charlie	26299	NM_000069	779	Hs.1294	NM_000069	ENSG00000081248	CACNA1S	CACNL1A3|CCHL1A3|Cav1.1|HOKPP|HOKPP1|MHS5|TTPP1|hypoPP	calcium voltage-gated channel subunit alpha1 S	protein-coding
chr2	20068559	20068804	4.22577	2.78161	9.09797	10.4855	6.64771	1.49345	0.98264	1.51984	0.128552	0.218	knockdown_0_peak_47749	+	0	NA	promoter-TSS (NR_033875)	promoter-TSS (NR_033875)	66	NR_033875	400946	Hs.289062	NR_033875	ENSG00000228784	LINC00954	-	long intergenic non-protein coding RNA 954	ncRNA
chr3	72074333	72074578	4.22577	2.78161	9.09797	10.4855	6.64771	1.49345	0.98264	1.51984	0.128552	0.218	knockdown_0_peak_64120	+	0	NA	Intergenic	HERVH-int|LTR|ERV1	-125953	NR_038221	201617	Hs.382623	NR_038221	ENSG00000243083	LINC00870	-	long intergenic non-protein coding RNA 870	ncRNA
chr6	108764471	108764714	4.22577	2.78161	9.09797	10.4855	6.64771	1.49345	0.98264	1.51984	0.128552	0.218	knockdown_0_peak_82104	+	0	NA	intron (NM_145315, intron 7 of 12)	MLT1G1|LTR|ERVL-MaLR	-116434	NM_201559	2309	Hs.220950	NM_001455	ENSG00000118689	FOXO3	AF6q21|FKHRL1|FKHRL1P2|FOXO2|FOXO3A	forkhead box O3	protein-coding
chr10	14596013	14596851	48.5963	44.5057	25.2721	36.2227	38.6492	-0.594003	0.390837	-1.51983	0.128555	0.218	control_0_peak_9336,knockdown_0_peak_12097	+	0	NA	intron (NM_031453, intron 2 of 4)	intron (NM_001282695, intron 2 of 5)	117857	NR_031668	100302116	0	NR_031668	ENSG00000221371	MIR1265	MIRN1265|hsa-mir-1265	microRNA 1265	ncRNA
chr5	61086614	61087020	20.0724	23.18	6.06531	16.2049	16.3807	-0.951457	0.626054	-1.51977	0.128569	0.218	control_0_peak_59580	+	0	NA	Intergenic	MLT1F|LTR|ERVL-MaLR	153181	NM_173667	285668	Hs.683866	NM_173667	ENSG00000178722	C5orf64	-	chromosome 5 open reading frame 64	protein-coding
chr8	122723062	122723600	178.539	183.586	135.459	160.142	164.431	-0.291973	0.192118	-1.51976	0.128571	0.218	control_0_peak_77221,knockdown_0_peak_95801	+	0	NA	Intergenic	Intergenic	-69701	NM_005328	3037	Hs.159226	NM_005328	ENSG00000170961	HAS2	-	hyaluronan synthase 2	protein-coding
chr7	153393232	153393580	3.16933	8.34482	12.1306	15.2516	9.7241	1.23158	0.81038	1.51976	0.128571	0.218	knockdown_0_peak_91653	+	0	NA	Intergenic	LTR1|LTR|ERV1	-191013	NM_001039350	1804	Hs.490684	NM_001936	ENSG00000130226	DPP6	DPL1|DPPX|MRD33|VF2	dipeptidyl peptidase like 6	protein-coding
chr12	67581975	67582297	1.05644	6.49041	14.1524	7.62582	7.33127	1.49453	0.983392	1.51977	0.12857	0.218	knockdown_0_peak_23814	+	0	NA	Intergenic	L2c|LINE|L2	-80925	NM_018448	55832	Hs.546407	NM_018448	ENSG00000111530	CAND1	TIP120|TIP120A	cullin associated and neddylation dissociated 1	protein-coding
chr12	123330958	123331179	1.05644	6.49041	14.1524	7.62582	7.33127	1.49453	0.983392	1.51977	0.12857	0.218	knockdown_0_peak_25786	+	0	NA	intron (NM_003959, intron 1 of 31)	intron (NM_003959, intron 1 of 31)	11029	NM_003959	9026	Hs.524815	NM_003959	ENSG00000130787	HIP1R	HIP12|HIP3|ILWEQ	huntingtin interacting protein 1 related	protein-coding
chrX	37511248	37511519	1.05644	6.49041	14.1524	7.62582	7.33127	1.49453	0.983392	1.51977	0.12857	0.218	knockdown_0_peak_101861	+	0	NA	intron (NM_001170331, intron 1 of 4)	intron (NM_001170331, intron 1 of 4)	-33750	NM_021083	7504	Hs.78919	NM_021083	ENSG00000047597	XK	KX|NA|NAC|X1k|XKR1	X-linked Kx blood group	protein-coding
chr10	62812328	62812653	6.33865	19.4712	23.2504	25.7372	18.6994	0.905956	0.596127	1.51974	0.128577	0.218	control_0_peak_10304,knockdown_0_peak_13532	+	0	NA	Intergenic	MIRc|SINE|MIR	-51292	NR_024555	0	0	0	0	0	0	0	0
chr19	37063713	37064640	77.1203	76.9578	48.5225	63.8663	66.6167	-0.45289	0.298012	-1.51971	0.128585	0.218	knockdown_0_peak_45538,control_0_peak_36544	+	0	NA	promoter-TSS (NM_020951)	promoter-TSS (NM_001352272)	21	NM_020951	57711	Hs.654960	NM_020951	ENSG00000186020	ZNF529	-	zinc finger protein 529	protein-coding
chr16	740173	740526	36.9755	34.3065	26.283	18.1113	28.9191	-0.68533	0.450974	-1.51966	0.128595	0.218	control_0_peak_27886,knockdown_0_peak_35293	+	0	NA	promoter-TSS (NM_032259)	promoter-TSS (NM_032259)	51	NM_032259	84219	Hs.459632	NM_032259	ENSG00000127580	WDR24	C16orf21|JFP7	WD repeat domain 24	protein-coding
chr16	30908258	30908783	70.7816	65.8313	43.4681	54.334	58.6038	-0.479192	0.315331	-1.51965	0.1286	0.218	control_0_peak_29141,knockdown_0_peak_36826	+	0	NA	intron (NM_001142544, intron 1 of 2)	intron (NM_001142544, intron 1 of 2)	592	NM_001330	1489	Hs.483811	NM_001330	ENSG00000150281	CTF1	CT-1|CT1	cardiotrophin 1	protein-coding
chr2	174024360	174024756	35.919	26.8889	43.4681	50.5211	39.1993	0.588091	0.387003	1.5196	0.12861	0.219	control_0_peak_42598,knockdown_0_peak_52933	+	0	NA	intron (NM_133646, intron 2 of 11)	intron (NM_016653, intron 2 of 19)	83993	NM_016653	51776	Hs.444451	NM_016653	ENSG00000091436	MAP3K20	AZK|CNM6|MLK7|MLT|MLTK|MLTKalpha|MLTKbeta|MRK|SFMMP|ZAK|mlklak|pk	mitogen-activated protein kinase kinase kinase 20	protein-coding
chr4	110212058	110212323	5.28221	9.27202	3.03266	0.953228	4.63503	-1.88666	1.24156	-1.51959	0.128614	0.219	control_0_peak_57138	+	0	NA	intron (NM_032518, intron 3 of 33)	intron (NM_001256074, intron 2 of 31)	11333	NM_001256074	84570	Hs.658842	NM_032518	ENSG00000188517	COL25A1	AMY|CFEOM5|CLAC|CLAC-P|CLACP	collagen type XXV alpha 1 chain	protein-coding
chr9	111185890	111186392	34.8626	25.0345	18.1959	17.1581	23.8128	-0.756382	0.497762	-1.51957	0.12862	0.219	control_0_peak_80188,knockdown_0_peak_99434	+	0	NA	Intergenic	Intergenic	432134	NM_006686	10880	Hs.534390	NM_006686	ENSG00000148156	ACTL7B	Tact1	actin like 7B	protein-coding
chr1	65307317	65307623	8.45154	2.78161	13.1415	13.3452	9.42996	1.25998	0.829178	1.51955	0.128625	0.219	knockdown_0_peak_3572	+	0	NA	intron (NM_002227, intron 17 of 24)	intron (NM_001320923, intron 18 of 25)	96692	NM_018211	55225	Hs.591443	NM_018211	ENSG00000162437	RAVER2	-	ribonucleoprotein, PTB binding 2	protein-coding
chr13	63999252	63999556	8.45154	2.78161	13.1415	13.3452	9.42996	1.25998	0.829178	1.51955	0.128625	0.219	knockdown_0_peak_27262	+	0	NA	Intergenic	MER50|LTR|ERV1	-312164	NR_002171	283491	Hs.363054	NR_002171	0	OR7E156P	-	olfactory receptor family 7 subfamily E member 156 pseudogene	pseudo
chr2	100232001	100232340	9.50798	12.0536	23.2504	18.1113	15.7308	0.933267	0.614214	1.51945	0.128649	0.219	knockdown_0_peak_50848	+	0	NA	intron (NM_002285, intron 12 of 23)	intron (NM_001025108, intron 12 of 23)	-125690	NM_001037872	51455	Hs.443077	NM_016316	ENSG00000135945	REV1	AIBP80|REV1L	REV1, DNA directed polymerase	protein-coding
chr18	42259002	42259434	8.45154	8.34482	19.2068	15.2516	12.8137	1.03555	0.681526	1.51946	0.128648	0.219	knockdown_0_peak_43058	+	0	NA	promoter-TSS (NM_001130110)	promoter-TSS (NM_001130110)	-920	NM_001130110	26040	Hs.435458	NM_015559	ENSG00000152217	SETBP1	MRD29|SEB	SET binding protein 1	protein-coding
chr4	152960422	152960886	8.45154	8.34482	19.2068	15.2516	12.8137	1.03555	0.681526	1.51946	0.128648	0.219	knockdown_0_peak_71783	+	0	NA	Intergenic	MIR3|SINE|MIR	-278479	NM_004564	5188	Hs.119316	NM_004564	ENSG00000059691	GATB	HSPC199|PET112|PET112L	glutamyl-tRNA amidotransferase subunit B	protein-coding
chr15	91203831	91204148	15.8466	13.908	26.283	25.7372	20.4437	0.808536	0.532145	1.51939	0.128664	0.219	knockdown_0_peak_34792	+	0	NA	Intergenic	non-coding (NR_120371, exon 1 of 3)	-56590	NM_000057	641	Hs.725208	NM_000057	ENSG00000197299	BLM	BS|RECQ2|RECQL2|RECQL3	Bloom syndrome RecQ like helicase	protein-coding
chr9	74870030	74870384	15.8466	13.908	26.283	25.7372	20.4437	0.808536	0.532145	1.51939	0.128664	0.219	control_0_peak_79136,knockdown_0_peak_98047	+	0	NA	Intergenic	MER66C|LTR|ERV1	105940	NM_004293	9615	Hs.494163	NM_004293	ENSG00000119125	GDA	CYPIN|GAH|GUANASE|NEDASIN	guanine deaminase	protein-coding
chr11	12886145	12886712	88.7412	82.521	56.6096	70.5389	74.6026	-0.426797	0.280903	-1.51938	0.128668	0.219	knockdown_0_peak_16856,control_0_peak_12898	+	0	NA	exon (NM_021961, exon 5 of 13)	exon (NM_021961, exon 5 of 13)	124667	NR_038904	100506305	Hs.153408	NR_038904	ENSG00000251381	LINC00958	-	long intergenic non-protein coding RNA 958	ncRNA
chr1	4710447	4710805	25.3546	28.7433	39.4245	43.8485	34.3427	0.620513	0.408402	1.51937	0.12867	0.219	knockdown_0_peak_268	+	0	NA	Intergenic	Intergenic	-4479	NM_001042478	55966	Hs.12473	NM_018836	ENSG00000196581	AJAP1	MOT8|SHREW-1|SHREW1	adherens junctions associated protein 1	protein-coding
chr13	39488145	39488873	24.2982	18.544	13.1415	9.53228	16.379	-0.917218	0.603718	-1.51928	0.128691	0.219	control_0_peak_20922	+	0	NA	Intergenic	MER41G|LTR|ERV1	76487	NM_001144033	161003	Hs.327794	NM_145286	ENSG00000133115	STOML3	Epb7.2l|SRO	stomatin like 3	protein-coding
chr14	104902538	104902748	14.7902	9.27202	8.08708	0.953228	8.27563	-1.42232	0.936214	-1.51923	0.128705	0.219	control_0_peak_25027	+	0	NA	Intergenic	Intergenic	-143413	NM_001008404	400258	Hs.153827	NM_001008404	ENSG00000184601	C14orf180	C14orf77|NRAC	chromosome 14 open reading frame 180	protein-coding
chrX	69705292	69705740	21.1288	21.3256	12.1306	10.4855	16.2677	-0.910089	0.599054	-1.51921	0.12871	0.219	knockdown_0_peak_102659,control_0_peak_82622	+	0	NA	intron (NM_020730, intron 4 of 13)	intron (NM_020730, intron 4 of 13)	30570	NM_001166278	1741	Hs.721586	NM_020730	ENSG00000082458	DLG3	MRX|MRX90|NEDLG|PPP1R82|SAP102|XLMR	discs large MAGUK scaffold protein 3	protein-coding
chr19	58162780	58163157	5.28221	2.78161	8.08708	13.3452	7.37402	1.42746	0.939703	1.51906	0.128748	0.219	knockdown_0_peak_46983	+	0	NA	Intergenic	LTR46|LTR|ERV1	-17335	NM_152677	201516	Hs.469663	NM_152677	ENSG00000180532	ZSCAN4	ZNF494	zinc finger and SCAN domain containing 4	protein-coding
chr1	16219563	16220116	30.6368	29.6705	11.1197	23.8307	23.8144	-0.780376	0.513732	-1.51903	0.128754	0.219	knockdown_0_peak_896,control_0_peak_894	+	0	NA	intron (NM_015001, intron 3 of 14)	intron (NM_015001, intron 3 of 14)	-45197	NR_024279	729614	Hs.119298	NR_024279	ENSG00000179743	FLJ37453	-	uncharacterized LOC729614	ncRNA
chr5	171936509	171936822	13.7338	10.1992	8.08708	0.953228	8.24332	-1.41642	0.932488	-1.51897	0.128769	0.219	control_0_peak_62067	+	0	NA	Intergenic	L2b|LINE|L2	-55138	NM_001017995	285590	Hs.285666	NM_001017995	ENSG00000174705	SH3PXD2B	FAD49|FTHS|HOFI|KIAA1295|TKS4|TSK4	SH3 and PX domains 2B	protein-coding
chr22	17642867	17643194	34.8626	37.0881	24.2612	20.971	29.2957	-0.671899	0.442335	-1.51898	0.128766	0.219	control_0_peak_48193	+	0	NA	intron (NR_024483, intron 1 of 1)	MLT1F1|LTR|ERVL-MaLR	2751	NR_024482	100130717	Hs.660066	NR_024482	ENSG00000185837	HDHD5-AS1	CECR4|CECR5-AS1|NCRNA00017	HDHD5 antisense RNA 1	ncRNA
chr12	29383951	29384361	5.28221	6.49041	19.2068	8.57905	9.88962	1.23016	0.809857	1.51898	0.128768	0.219	knockdown_0_peak_22315	+	0	NA	intron (NM_001271784, intron 1 of 10)	L2b|LINE|L2	7600	NM_018099	55711	Hs.684482	NM_018099	ENSG00000064763	FAR2	HEL-S-81|MLSTD1|SDR10E2	fatty acyl-CoA reductase 2	protein-coding
chr20	58425045	58425369	6.33865	10.1992	17.185	17.1581	12.7203	1.04415	0.687433	1.51891	0.128785	0.219	knockdown_0_peak_58222	+	0	NA	Intergenic	Intergenic	82002	NM_014258	10388	Hs.202676	NM_014258	ENSG00000196074	SYCP2	SCP-2|SCP2	synaptonemal complex protein 2	protein-coding
chr22	23062716	23063244	26.4111	26.8889	18.1959	12.392	20.972	-0.804916	0.529955	-1.51884	0.128803	0.219	control_0_peak_48442,knockdown_0_peak_60034	+	0	NA	Intergenic	Intergenic	74198	NM_199127	91227	Hs.450000	NM_080839	ENSG00000100121	GGTLC2	GGTL4	gamma-glutamyltransferase light chain 2	protein-coding
chr10	71843874	71844410	15.8466	18.544	24.2612	34.3162	23.242	0.76738	0.505252	1.51881	0.128811	0.219	knockdown_0_peak_13906,control_0_peak_10594	+	0	NA	intron (NM_018649, intron 2 of 8)	MER91B|DNA|hAT-Tip100	31785	NM_018649	55506	Hs.499953	NM_018649	ENSG00000099284	H2AFY2	macroH2A2	H2A histone family member Y2	protein-coding
chr4	164188695	164189062	8.45154	1.8544	17.185	8.57905	9.01751	1.34572	0.886106	1.51869	0.12884	0.219	knockdown_0_peak_72001	+	0	NA	Intergenic	AluY|SINE|Alu	65069	NM_000909	4886	Hs.519057	NM_000909	ENSG00000164128	NPY1R	NPY1-R|NPYR	neuropeptide Y receptor Y1	protein-coding
chr8	143867080	143867523	38.0319	41.7241	53.5769	61.0066	48.5849	0.521841	0.343615	1.51868	0.128843	0.219	knockdown_0_peak_96753,control_0_peak_78130	+	0	NA	intron (NM_003695, intron 1 of 2)	intron (NM_003695, intron 1 of 2)	707	NM_003695	8581	Hs.415762	NM_003695	ENSG00000167656	LY6D	E48|Ly-6D	lymphocyte antigen 6 family member D	protein-coding
chr11	12695422	12696473	160.579	152.988	139.502	112.481	141.388	-0.316375	0.208335	-1.51859	0.128866	0.219	control_0_peak_12875,knockdown_0_peak_16834	+	0	NA	promoter-TSS (NM_021961)	promoter-TSS (NM_021961)	-22	NM_021961	7003	Hs.655331	NM_021961	ENSG00000187079	TEAD1	AA|NTEF-1|REF1|TCF-13|TCF13|TEAD-1|TEF-1	TEA domain transcription factor 1	protein-coding
chr12	113652459	113653101	47.5399	41.7241	65.7075	60.0534	53.7562	0.49641	0.326885	1.51861	0.128862	0.219	knockdown_0_peak_25454,control_0_peak_19791	+	0	NA	intron (NM_138451, intron 1 of 2)	intron (NM_001330452, intron 1 of 4)	6100	NM_138451	115811	Hs.568276	NM_138451	ENSG00000166578	IQCD	4933433C09Rik|CFAP84|DRC10	IQ motif containing D	protein-coding
chr4	110934994	110935601	36.9755	38.9425	60.6531	49.5679	46.5347	0.535525	0.352646	1.51859	0.128866	0.219	knockdown_0_peak_70968,control_0_peak_57173	+	0	NA	Intergenic	Intergenic	101257	NM_001178130	1950	Hs.419815	NM_001963	ENSG00000138798	EGF	HOMG4|URG	epidermal growth factor	protein-coding
chr10	80053121	80053408	8.45154	8.34482	17.185	17.1581	12.7849	1.03214	0.679673	1.51859	0.128866	0.219	knockdown_0_peak_14433	+	0	NA	Intergenic	Intergenic	26179	NR_073447	414243	Hs.55047	NR_073447	ENSG00000230417	LINC00595	C10orf101	long intergenic non-protein coding RNA 595	ncRNA
chr15	92034486	92034993	8.45154	8.34482	17.185	17.1581	12.7849	1.03214	0.679673	1.51859	0.128866	0.219	knockdown_0_peak_34836	+	0	NA	Intergenic	intron (NR_110106, intron 3 of 3)	-362199	NM_001145044	28232	Hs.311187	NM_013272	ENSG00000176463	SLCO3A1	OATP-D|OATP-RP3|OATP3A1|OATPD|OATPRP3|SLC21A11	solute carrier organic anion transporter family member 3A1	protein-coding
chr10	64273513	64273756	4.22577	0	17.185	7.62582	7.25916	2.58121	1.69973	1.5186	0.128862	0.219	knockdown_0_peak_13630	+	0	NA	intron (NM_199451, intron 4 of 7)	intron (NM_199451, intron 4 of 7)	-6573	NM_199452	22891	Hs.22653	NM_014951	ENSG00000138311	ZNF365	Su48|UAN|ZNF365D	zinc finger protein 365	protein-coding
chr19	37803396	37803957	49.6528	26.8889	25.2721	21.9242	30.9345	-0.690764	0.454877	-1.51857	0.12887	0.219	control_0_peak_36560,knockdown_0_peak_45553	+	0	NA	Intergenic	promoter-TSS (NR_138103)	-21904	NM_181786	284459	Hs.640243	NM_181786	ENSG00000181666	HKR1	ZNF875	HKR1, GLI-Kruppel zinc finger family member	protein-coding
chr1	43971774	43972399	38.0319	41.7241	48.5225	66.726	48.7511	0.531432	0.349966	1.51853	0.128882	0.219	knockdown_0_peak_2499	+	0	NA	Intergenic	Intergenic	-24461	NM_002840	5792	Hs.272062	NM_002840	ENSG00000142949	PTPRF	BNAH2|LAR	protein tyrosine phosphatase, receptor type F	protein-coding
chr2	121278576	121279253	58.1043	48.2145	38.4136	34.3162	44.7622	-0.545927	0.359526	-1.51847	0.128897	0.219	knockdown_0_peak_51554,control_0_peak_41592	+	0	NA	Intergenic	Intergenic	-54989	NR_027181	84931	Hs.334519	NM_032845	ENSG00000280409	LINC01101	-	long intergenic non-protein coding RNA 1101	ncRNA
chr1	79933961	79934664	15.8466	9.27202	21.2286	24.7839	17.7828	0.885041	0.582865	1.51843	0.128906	0.219	knockdown_0_peak_4035	+	0	NA	Intergenic	AluY|SINE|Alu	-461817	NM_022159	64123	Hs.132314	NM_022159	ENSG00000162618	ADGRL4	ELTD1|ETL|KPG_003	adhesion G protein-coupled receptor L4	protein-coding
chr4	183692256	183692470	0	4.63601	9.09797	7.62582	5.33995	1.80377	1.18793	1.51842	0.128909	0.219	knockdown_0_peak_72271	+	0	NA	intron (NM_001080477, intron 21 of 26)	intron (NM_001080477, intron 22 of 27)	146267	NM_001921	1635	Hs.183850	NM_001921	ENSG00000129187	DCTD	-	dCMP deaminase	protein-coding
chr6	100292405	100292628	0	4.63601	9.09797	7.62582	5.33995	1.80377	1.18793	1.51842	0.128909	0.219	knockdown_0_peak_81905	+	0	NA	Intergenic	MER31A|LTR|ERV1	-149398	NR_038384	728012	Hs.434366	NR_038384	ENSG00000229315	MCHR2-AS1	-	MCHR2 antisense RNA 1	ncRNA
chr7	70213779	70214016	0	4.63601	9.09797	7.62582	5.33995	1.80377	1.18793	1.51842	0.128909	0.219	knockdown_0_peak_87510	+	0	NA	intron (NM_001127231, intron 6 of 17)	intron (NM_001127231, intron 6 of 17)	-383626	NM_022479	64409	Hs.488591	NM_022479	ENSG00000185274	GALNT17	GALNACT17|GALNT16|GALNT20|GALNTL3|GalNAc-T17|GalNAc-T19|GalNAc-T5L|WBSCR17	polypeptide N-acetylgalactosaminyltransferase 17	protein-coding
chr7	7004774	7005257	27.4675	23.18	11.1197	17.1581	19.7313	-0.834514	0.549602	-1.5184	0.128914	0.219	control_0_peak_67594,knockdown_0_peak_84929	+	0	NA	Intergenic	Intergenic	131402	NR_034022	100131257	Hs.551110	NR_034022	0	LOC100131257	-	zinc finger protein 655 pseudogene	pseudo
chr12	110745751	110745974	0	2.78161	7.0762	5.71937	3.89429	2.14903	1.41534	1.51839	0.128916	0.219	knockdown_0_peak_25294	+	0	NA	intron (NM_001681, intron 5 of 20)	L1MB7|LINE|L1	26830	NM_170665	488	Hs.506759	NM_001681	ENSG00000174437	ATP2A2	ATP2B|DAR|DD|SERCA2	ATPase sarcoplasmic/endoplasmic reticulum Ca2+ transporting 2	protein-coding
chr12	120699931	120700333	10.5644	8.34482	21.2286	16.2049	14.0857	0.988609	0.651134	1.51829	0.128942	0.219	knockdown_0_peak_25652	+	0	NA	intron (NM_001080855, intron 1 of 11)	intron (NM_001080855, intron 1 of 11)	3442	NM_002859	5829	Hs.446336	NM_002859	ENSG00000089159	PXN	-	paxillin	protein-coding
chr19	18699382	18700570	94.0234	107.555	85.9252	67.6792	88.7958	-0.395995	0.260826	-1.51824	0.128955	0.219	control_0_peak_36124,knockdown_0_peak_45074,knockdown_0_peak_45075	+	0	NA	intron (NM_001100419, intron 2 of 4)	CpG-13301	481	NM_001100418	55049	Hs.655317	NM_017967	ENSG00000006015	REX1BD	C19orf60	required for excision 1-B domain containing	protein-coding
chr9	33962948	33963268	12.6773	7.41762	17.185	21.9242	14.8011	0.973226	0.641032	1.51822	0.128959	0.219	knockdown_0_peak_97610	+	0	NA	intron (NM_018449, intron 9 of 28)	intron (NM_018449, intron 9 of 28)	-10256	NR_003685	100113379	0	NR_003685	ENSG00000238886	SNORD121A	-	small nucleolar RNA, C/D box 121A	snoRNA
chr14	86181755	86181977	11.6209	13.908	5.05443	5.71937	9.07567	-1.24574	0.82057	-1.51814	0.128978	0.219	control_0_peak_24229	+	0	NA	Intergenic	L1PBa1|LINE|L1	185378	NM_013231	23768	Hs.533710	NM_013231	ENSG00000185070	FLRT2	-	fibronectin leucine rich transmembrane protein 2	protein-coding
chr7	124605379	124605872	8.45154	10.1992	16.1742	20.971	13.949	0.991532	0.653122	1.51814	0.128978	0.219	knockdown_0_peak_90338	+	0	NA	Intergenic	MER41A|LTR|ERV1	-35588	NR_003103	25913	Hs.31968	NM_015450	ENSG00000128513	POT1	CMM10|GLM9|HPOT1	protection of telomeres 1	protein-coding
chr18	56746424	56746893	8.45154	7.41762	13.1415	20.0178	12.2571	1.06855	0.703855	1.51814	0.12898	0.219	knockdown_0_peak_43479	+	0	NA	Intergenic	Intergenic	43687	NR_024021	390858	Hs.716280	NR_024021	0	OACYLP	ACYL3P	O-acyltransferase like, pseudogene	pseudo
chr18	19243590	19244003	7.3951	4.63601	17.185	10.4855	9.92542	1.20894	0.796332	1.51814	0.12898	0.219	knockdown_0_peak_42678	+	0	NA	intron (NM_138340, intron 5 of 8)	5' UTR (NM_001308257, exon 1 of 5)	-19675	NR_031565	100302135	0	NR_031565	ENSG00000221493	MIR320C1	MIR320C-1|MIRN320C1|hsa-mir-320c-1|mir-320c-1	microRNA 320c-1	ncRNA
chr8	26520482	26521000	7.3951	4.63601	17.185	10.4855	9.92542	1.20894	0.796332	1.51814	0.12898	0.219	knockdown_0_peak_92468	+	0	NA	Intergenic	LTR31|LTR|ERV1	84820	NM_001244604	1808	Hs.593187	NM_001386	ENSG00000092964	DPYSL2	CRMP-2|CRMP2|DHPRP2|DRP-2|DRP2|N2A3|ULIP-2|ULIP2	dihydropyrimidinase like 2	protein-coding
chr9	5800990	5802221	48.5963	49.1417	57.6205	79.1179	58.6191	0.486282	0.320319	1.51812	0.128984	0.219	knockdown_0_peak_97119,control_0_peak_78420	+	0	NA	intron (NM_024896, intron 10 of 14)	intron (NM_024896, intron 10 of 14)	31476	NM_024896	79956	Hs.591078	NM_024896	ENSG00000099219	ERMP1	FXNA|KIAA1815|bA207C16.3	endoplasmic reticulum metallopeptidase 1	protein-coding
chr2	85610181	85610797	13.7338	5.56321	19.2068	19.0646	14.3921	1.00541	0.662278	1.51812	0.128985	0.219	knockdown_0_peak_50359	+	0	NA	intron (NM_032213, intron 9 of 10)	AluJb|SINE|Alu	27331	NM_001256140	822	Hs.516155	NM_001747	ENSG00000042493	CAPG	AFCP|HEL-S-66|MCP	capping actin protein, gelsolin like	protein-coding
chr8	30357921	30358209	8.45154	9.27202	3.03266	2.85968	5.90397	-1.59057	1.04774	-1.51809	0.128992	0.219	control_0_peak_73911	+	0	NA	intron (NM_006867, intron 4 of 9)	intron (NM_001008711, intron 4 of 9)	-115148	NR_046205	100128750	Hs.126813	NR_046205	ENSG00000254109	RBPMS-AS1	-	RBPMS antisense RNA 1	ncRNA
chr3	53277266	53277517	24.2982	27.8161	18.1959	11.4387	20.4372	-0.820459	0.540465	-1.51806	0.128999	0.219	control_0_peak_51570	+	0	NA	intron (NM_001064, intron 1 of 13)	intron (NM_001258028, intron 1 of 14)	12739	NM_001135055	7086	Hs.89643	NM_001064	ENSG00000163931	TKT	HEL-S-48|HEL107|SDDHD|TK|TKT1	transketolase	protein-coding
chr7	19812507	19813027	13.7338	19.4712	38.4136	20.0178	22.9091	0.80516	0.530396	1.51803	0.129006	0.219	knockdown_0_peak_85362,control_0_peak_68095	+	0	NA	promoter-TSS (NM_152774)	promoter-TSS (NM_152774)	-363	NM_152774	256130	Hs.487670	NM_152774	ENSG00000173452	TMEM196	-	transmembrane protein 196	protein-coding
chr9	4297263	4298099	17.9595	29.6705	17.185	8.57905	18.3485	-0.898678	0.592008	-1.51802	0.12901	0.219	control_0_peak_78382	+	0	NA	intron (NM_001042413, intron 1 of 10)	intron (NM_001042413, intron 1 of 10)	2354	NM_001042413	169792	Hs.162125	NM_152629	ENSG00000107249	GLIS3	NDH|ZNF515	GLIS family zinc finger 3	protein-coding
chr22	44477014	44477316	24.2982	22.2528	14.1524	11.4387	18.0355	-0.863895	0.569098	-1.51801	0.129012	0.219	control_0_peak_49424	+	0	NA	intron (NM_001243385, intron 1 of 12)	intron (NM_001243385, intron 1 of 12)	12168	NM_001243385	29780	Hs.475074	NM_013327	ENSG00000188677	PARVB	CGI-56	parvin beta	protein-coding
chr1	15534063	15534770	34.8626	29.6705	19.2068	20.0178	25.9394	-0.715503	0.471343	-1.51801	0.129012	0.219	knockdown_0_peak_846,control_0_peak_840	+	0	NA	intron (NM_018022, intron 1 of 2)	intron (NM_018022, intron 1 of 2)	-39352	NM_052929	114827	Hs.659997	NM_052929	ENSG00000142621	FHAD1	-	forkhead associated phosphopeptide binding domain 1	protein-coding
chr16	50242349	50242836	26.4111	32.4521	46.5007	42.8953	37.0648	0.598278	0.394127	1.51798	0.129019	0.219	knockdown_0_peak_37119,control_0_peak_29367	+	0	NA	intron (NM_001040285, intron 2 of 12)	L2c|LINE|L2	55763	NM_001040285	64282	Hs.514342	NM_022447	ENSG00000121274	TENT4B	PAPD5|TRF4-2|TUT3	terminal nucleotidyltransferase 4B	protein-coding
chr3	15397785	15397992	0	6.49041	22.2395	18.1113	11.7103	2.61794	1.72474	1.51787	0.129046	0.219	knockdown_0_peak_62021	+	0	NA	Intergenic	Intergenic	-14987	NM_001018009	9467	Hs.257761	NM_004844	ENSG00000131370	SH3BP5	SAB|SH3BP-5	SH3 domain binding protein 5	protein-coding
chr11	103671279	103671553	5.28221	7.41762	9.09797	20.0178	10.4539	1.19403	0.786657	1.51785	0.129052	0.219	knockdown_0_peak_20014	+	0	NA	Intergenic	Intergenic	-49218	NR_039842	100616457	0	NR_039842	ENSG00000264200	MIR4693	-	microRNA 4693	ncRNA
chr6	160748892	160749397	5.28221	7.41762	9.09797	20.0178	10.4539	1.19403	0.786657	1.51785	0.129052	0.219	knockdown_0_peak_84082	+	0	NA	Intergenic	Intergenic	-20261	NM_021977	6581	Hs.567337	NM_021977	ENSG00000146477	SLC22A3	EMT|EMTH|OCT3	solute carrier family 22 member 3	protein-coding
chr14	68830068	68830392	21.1288	14.8352	10.1089	7.62582	13.4247	-1.01784	0.670602	-1.5178	0.129065	0.219	control_0_peak_23584	+	0	NA	intron (NM_002877, intron 8 of 10)	intron (NM_002877, intron 8 of 10)	430401	NM_004926	677	Hs.85155	NM_004926	ENSG00000185650	ZFP36L1	BRF1|Berg36|ERF-1|ERF1|RNF162B|TIS11B|cMG1	ZFP36 ring finger protein like 1	protein-coding
chr16	2178380	2178907	54.935	46.3601	34.3701	34.3162	42.4953	-0.557899	0.367582	-1.51775	0.129077	0.219	control_0_peak_28017,knockdown_0_peak_35410	+	0	NA	intron (NM_000296, intron 1 of 45)	MIRb|SINE|MIR	-4477	NR_039741	100616258	0	NR_039741	ENSG00000265867	MIR4516	mir-4516	microRNA 4516	ncRNA
chr14	74242561	74242921	7.3951	9.27202	16.1742	18.1113	12.7382	1.03638	0.682848	1.51774	0.129081	0.219	knockdown_0_peak_30583	+	0	NA	intron (NM_001043318, intron 1 of 11)	intron (NM_001043318, intron 1 of 11)	11155	NM_001043318	91748	Hs.594157	NM_194278	ENSG00000156030	ELMSAN1	C14orf117|C14orf43|LSR68|MIDEAS|c14_5541	ELM2 and Myb/SANT domain containing 1	protein-coding
chr4	27693837	27694322	7.3951	9.27202	16.1742	18.1113	12.7382	1.03638	0.682848	1.51774	0.129081	0.219	knockdown_0_peak_68792	+	0	NA	Intergenic	L1PA16|LINE|L1	831766	NM_020860	57620	Hs.744950	NM_020860	ENSG00000109689	STIM2	-	stromal interaction molecule 2	protein-coding
chr5	140857643	140858342	45.427	59.3409	77.8382	67.6792	62.5713	0.46821	0.308494	1.51773	0.129083	0.219	knockdown_0_peak_76533,control_0_peak_61021	+	0	NA	exon (NM_032402, exon 1 of 1)	exon (NM_032402, exon 1 of 1)	2423	NM_032403	5098	Hs.368160	NM_002588	ENSG00000240184	PCDHGC3	PC43|PCDH-GAMMA-C3|PCDH2	protocadherin gamma subfamily C, 3	protein-coding
chr8	125496016	125496689	72.8945	74.1762	95.0232	98.1825	85.0691	0.393533	0.259292	1.51772	0.129086	0.219	control_0_peak_77543,knockdown_0_peak_96081	+	0	NA	intron (NM_007218, intron 1 of 1)	intron (NM_007218, intron 1 of 1)	9344	NM_007218	11236	Hs.744151	NM_007218	ENSG00000170881	RNF139	HRCA1|RCA1|TRC8	ring finger protein 139	protein-coding
chr5	112256710	112258237	142.62	136.299	122.317	99.1357	125.093	-0.333798	0.219946	-1.51764	0.129106	0.219	knockdown_0_peak_75597,control_0_peak_60350	+	0	NA	intron (NM_005669, intron 1 of 4)	CpG	558	NM_005669	7905	Hs.429608	NM_005669	ENSG00000129625	REEP5	C5orf18|D5S346|DP1|TB2|YOP1|Yip2e	receptor accessory protein 5	protein-coding
chr1	186583976	186584290	5.28221	4.63601	9.09797	15.2516	8.56696	1.30165	0.857689	1.51762	0.12911	0.219	knockdown_0_peak_8473	+	0	NA	Intergenic	L2c|LINE|L2	65426	NM_000963	5743	Hs.196384	NM_000963	ENSG00000073756	PTGS2	COX-2|COX2|GRIPGHS|PGG/HS|PGHS-2|PHS-2|hCox-2	prostaglandin-endoperoxide synthase 2	protein-coding
chr10	118530838	118531385	10.5644	20.3984	25.2721	29.5501	21.4463	0.812731	0.535546	1.51758	0.129122	0.219	knockdown_0_peak_15534,control_0_peak_11921	+	0	NA	Intergenic	intron (NM_001330164, intron 2 of 12)	-29026	NM_025015	259217	Hs.648448	NM_025015	ENSG00000165868	HSPA12A	-	heat shock protein family A (Hsp70) member 12A	protein-coding
chr3	179781629	179781893	15.8466	10.1992	3.03266	7.62582	9.17608	-1.2751	0.840276	-1.51748	0.129146	0.219	control_0_peak_54224	+	0	NA	Intergenic	L2c|LINE|L2	-26920	NM_001256750	51555	Hs.235331	NM_016559	ENSG00000114757	PEX5L	PEX5R|PEX5RP|PXR2|PXR2B|TRIP8b	peroxisomal biogenesis factor 5 like	protein-coding
chr15	22509069	22509549	94.0234	85.3026	59.6422	74.3518	78.33	-0.417164	0.274907	-1.51747	0.129147	0.219	control_0_peak_25161,knockdown_0_peak_32056	+	0	NA	Intergenic	Intergenic	-37256	NR_033735	646396	Hs.451294	NR_033735	0	REREP3	-	arginine-glutamic acid dipeptide repeats pseudogene 3	pseudo
chr13	29937073	29937399	26.4111	34.3065	19.2068	17.1581	24.2706	-0.744377	0.490543	-1.51745	0.129152	0.219	control_0_peak_20665,knockdown_0_peak_26435	+	0	NA	intron (NM_001033602, intron 6 of 13)	intron (NM_001033602, intron 6 of 13)	-65541	NM_015233	23281	Hs.22287	NM_015233	ENSG00000132938	MTUS2	CAZIP|ICIS|KIAA0774|TIP150	microtubule associated scaffold protein 2	protein-coding
chr7	102056312	102056649	12.6773	8.34482	21.2286	19.0646	15.3288	0.946726	0.623895	1.51744	0.129155	0.219	knockdown_0_peak_89134	+	0	NA	intron (NM_024653, intron 5 of 5)	intron (NR_038967, intron 8 of 8)	-17497	NM_001126340	80228	Hs.363308	NM_032831	ENSG00000160991	ORAI2	C7orf19|CBCIP2|MEM142B|TMEM142B	ORAI calcium release-activated calcium modulator 2	protein-coding
chr9	84332731	84333051	14.7902	13.908	4.04354	8.57905	10.3302	-1.17706	0.775725	-1.51737	0.129174	0.219	control_0_peak_79352	+	0	NA	Intergenic	intron (NR_109772, intron 1 of 3)	-29295	NM_005077	7088	Hs.197320	NM_005077	ENSG00000196781	TLE1	ESG|ESG1|GRG1	transducin like enhancer of split 1	protein-coding
chr7	123647194	123647586	33.8062	26.8889	23.2504	12.392	24.0843	-0.770157	0.507569	-1.51735	0.12918	0.219	control_0_peak_72104	+	0	NA	Intergenic	intron (NR_133947, intron 3 of 4)	26133	NM_001136002	730130	Hs.450249	NM_001136002	ENSG00000234224	TMEM229A	-	transmembrane protein 229A	protein-coding
chr15	50550219	50550514	3.16933	6.49041	9.09797	15.2516	8.50234	1.32135	0.870854	1.5173	0.129191	0.219	knockdown_0_peak_32985	+	0	NA	intron (NM_002112, intron 3 of 11)	MIRb|SINE|MIR	7796	NM_002112	3067	Hs.1481	NM_002112	ENSG00000140287	HDC	-	histidine decarboxylase	protein-coding
chr7	149172510	149172794	14.7902	11.1264	3.03266	7.62582	9.14377	-1.26972	0.836885	-1.5172	0.129217	0.219	control_0_peak_72957	+	0	NA	intron (NM_001163474, intron 6 of 6)	intron (NM_001163474, intron 6 of 6)	-14599	NM_015694	27153	Hs.38512	NM_015694	ENSG00000196453	ZNF777	-	zinc finger protein 777	protein-coding
chr19	1320712	1321020	10.5644	8.34482	18.1959	19.0646	14.0424	0.983944	0.648527	1.5172	0.129217	0.219	knockdown_0_peak_43944,control_0_peak_35017	+	0	NA	Intergenic	AluSx|SINE|Alu	-34110	NM_032853	84939	Hs.515016	NM_032853	ENSG00000160953	MUM1	EXPAND1|HSPC211|MUM-1	melanoma associated antigen (mutated) 1	protein-coding
chr5	16447212	16447440	10.5644	8.34482	18.1959	19.0646	14.0424	0.983944	0.648527	1.5172	0.129217	0.219	knockdown_0_peak_73046	+	0	NA	Intergenic	Intergenic	18568	NM_033414	90441	Hs.60300	NM_033414	ENSG00000173545	ZNF622	ZPR9	zinc finger protein 622	protein-coding
chr7	21450491	21450753	3.16933	10.1992	16.1742	14.2984	10.9603	1.1659	0.768502	1.51711	0.129239	0.219	knockdown_0_peak_85436	+	0	NA	Intergenic	MER50|LTR|ERV1	-17067	NM_003112	6671	Hs.88013	NM_003112	ENSG00000105866	SP4	HF1B|SPR-1	Sp4 transcription factor	protein-coding
chr8	128140184	128140730	27.4675	30.5977	18.1959	16.2049	23.1165	-0.757889	0.499566	-1.5171	0.129242	0.219	control_0_peak_77711	+	0	NA	Intergenic	Intergenic	115058	NR_045262	100750225	Hs.571530	NR_045262	ENSG00000253438	PCAT1	PCA1|PCAT-1	prostate cancer associated transcript 1 (non-protein coding)	ncRNA
chrX	120135256	120135520	3.16933	15.7624	1.01089	4.76614	6.1772	-1.71277	1.12899	-1.51708	0.129247	0.219	control_0_peak_83129	+	0	NA	Intergenic	AluY|SINE|Alu	-15750	NM_001080141_3	0	0	0	0	0	0	0	0
chr11	119389495	119389714	4.22577	4.63601	12.1306	10.4855	7.86948	1.34866	0.88898	1.51708	0.129246	0.219	knockdown_0_peak_20647	+	0	NA	Intergenic	Intergenic	-95358	NM_006288	7070	Hs.644697	NM_006288	ENSG00000154096	THY1	CD90|CDw90	Thy-1 cell surface antigen	protein-coding
chr13	72795267	72795941	60.2172	63.0497	70.762	96.276	72.5762	0.439562	0.289745	1.51706	0.12925	0.219	knockdown_0_peak_27342,control_0_peak_21424	+	0	NA	Intergenic	L1MA4A|LINE|L1	-354274	NM_004392	1602	Hs.129452	NM_004392	ENSG00000276644	DACH1	DACH	dachshund family transcription factor 1	protein-coding
chr2	95811505	95811709	5.28221	0.927202	4.04354	15.2516	6.37615	1.67222	1.10228	1.51705	0.129253	0.219	knockdown_0_peak_50611	+	0	NA	Intergenic	3' UTR (NM_032788, exon 5 of 5)	13656	NM_032788	84874	Hs.355664	NM_032788	ENSG00000144026	ZNF514	-	zinc finger protein 514	protein-coding
chr7	90248045	90248459	23.2417	12.9808	0	5.71937	10.4855	-2.65291	1.74876	-1.51703	0.12926	0.219	control_0_peak_70707	+	0	NA	Intergenic	intron (NM_001287135, intron 2 of 14)	-90460	NM_012395	5218	Hs.258576	NM_012395	ENSG00000058091	CDK14	PFTAIRE1|PFTK1	cyclin dependent kinase 14	protein-coding
chr8	103979394	103979812	19.016	19.4712	7.0762	12.392	14.4888	-0.978417	0.644957	-1.51703	0.12926	0.219	control_0_peak_76009	+	0	NA	Intergenic	intron (NR_126339, intron 2 of 2)	-53645	NM_001695	528	Hs.86905	NM_001695	ENSG00000155097	ATP6V1C1	ATP6C|ATP6D|VATC|Vma5	ATPase H+ transporting V1 subunit C1	protein-coding
chr2	9953886	9954512	45.427	51.9233	39.4245	25.7372	40.628	-0.584609	0.385367	-1.51702	0.129262	0.219	knockdown_0_peak_47327,control_0_peak_38226	+	0	NA	Intergenic	Intergenic	-29372	NM_005680	9014	Hs.584833	NM_005680	ENSG00000115750	TAF1B	MGC:9349|RAF1B|RAFI63|SL1|TAFI63	TATA-box binding protein associated factor, RNA polymerase I subunit B	protein-coding
chr7	25121763	25122142	39.0884	27.8161	14.1524	25.7372	26.6985	-0.736639	0.485591	-1.51699	0.129268	0.219	knockdown_0_peak_85666,control_0_peak_68359	+	0	NA	Intergenic	MSTA|LTR|ERVL-MaLR	43028	NM_018947	54205	Hs.437060	NM_018947	ENSG00000172115	CYCS	CYC|HCS|THC4	cytochrome c, somatic	protein-coding
chr1	46556869	46557090	10.5644	7.41762	4.04354	1.90646	5.98301	-1.59914	1.05424	-1.51686	0.129301	0.219	control_0_peak_2527	+	0	NA	intron (NM_001114172, intron 2 of 10)	AluSx|SINE|Alu	41401	NM_003629	8503	Hs.655387	NM_003629	ENSG00000117461	PIK3R3	p55|p55-GAMMA|p55PIK	phosphoinositide-3-kinase regulatory subunit 3	protein-coding
chr6	39610320	39610568	10.5644	7.41762	4.04354	1.90646	5.98301	-1.59914	1.05424	-1.51686	0.129301	0.219	control_0_peak_64309	+	0	NA	intron (NM_145027, intron 3 of 22)	L1MB7|LINE|L1	82737	NM_145027	221458	Hs.588202	NM_145027	ENSG00000164627	KIF6	C6orf102|dJ1043E3.1|dJ137F1.4|dJ188D3.1	kinesin family member 6	protein-coding
chr7	4204183	4204442	28.5239	34.3065	26.283	10.4855	24.8997	-0.782373	0.515781	-1.51687	0.129299	0.219	control_0_peak_67402	+	0	NA	intron (NM_152744, intron 32 of 44)	intron (NM_152744, intron 32 of 44)	34995	NM_001079653	221935	Hs.653013	NM_152744	ENSG00000146555	SDK1	-	sidekick cell adhesion molecule 1	protein-coding
chrX	40121948	40122367	26.4111	30.5977	19.2068	14.2984	22.6285	-0.771603	0.508694	-1.51683	0.12931	0.219	control_0_peak_82146	+	0	NA	Intergenic	promoter-TSS (NR_110386)	-85575	NM_001123384	54880	Hs.659681	NM_017745	ENSG00000183337	BCOR	ANOP2|MAA2|MCOPS2	BCL6 corepressor	protein-coding
chr1	217804001	217804997	133.112	131.663	117.263	91.5099	118.387	-0.344581	0.227171	-1.51684	0.129308	0.219	knockdown_0_peak_10055,control_0_peak_7918	+	0	NA	promoter-TSS (NM_138796)	promoter-TSS (NM_018040)	-90	NM_018040	55105	Hs.362343	NM_018040	ENSG00000092978	GPATCH2	CT110|GPATC2|PPP1R30|Pfa1	G-patch domain containing 2	protein-coding
chr2	10435945	10436431	16.9031	12.0536	29.3157	21.9242	20.0492	0.828388	0.546132	1.51683	0.12931	0.219	knockdown_0_peak_47368	+	0	NA	Intergenic	Intergenic	-6842	NM_002149	3241	Hs.580427	NM_002149	ENSG00000115756	HPCAL1	BDR1|HLP2|VILIP-3	hippocalcin like 1	protein-coding
chr6	155031609	155032037	19.016	25.0345	14.1524	9.53228	16.9338	-0.902646	0.5951	-1.5168	0.129318	0.219	control_0_peak_66568	+	0	NA	Intergenic	MER44B|DNA|TcMar-Tigger	-22689	NM_014892	22828	Hs.591329	NM_014892	ENSG00000213079	SCAF8	RBM16	SR-related CTD associated factor 8	protein-coding
chr8	113425909	113426242	19.016	25.0345	14.1524	9.53228	16.9338	-0.902646	0.5951	-1.5168	0.129318	0.219	control_0_peak_76209	+	0	NA	intron (NM_052900, intron 31 of 68)	MER31B|LTR|ERV1	-229647	NR_031745	100302225	0	NR_031745	ENSG00000238399	MIR2053	hsa-mir-2053	microRNA 2053	ncRNA
chr22	31998301	31998949	73.951	82.521	48.5225	65.7727	67.6918	-0.452312	0.2982	-1.51681	0.129315	0.219	knockdown_0_peak_60416,control_0_peak_48816	+	0	NA	exon (NM_014775, exon 16 of 32)	exon (NM_014775, exon 16 of 32)	28185	NM_014338	23761	Hs.420559	NM_014338	ENSG00000241878	PISD	DJ858B16|PSD|PSDC|PSSC|dJ858B16.2	phosphatidylserine decarboxylase	protein-coding
chr12	131929791	131930092	9.50798	9.27202	23.2504	14.2984	14.0822	0.997177	0.657426	1.51679	0.129319	0.219	knockdown_0_peak_26039	+	0	NA	Intergenic	Intergenic	-265691	NM_004592	6433	Hs.308171	NM_004592	ENSG00000061936	SFSWAP	SFRS8|SWAP	splicing factor SWAP	protein-coding
chr2	200850411	200850622	17.9595	31.5249	13.1415	14.2984	19.2311	-0.857383	0.565314	-1.51665	0.129356	0.219	control_0_peak_43054	+	0	NA	Intergenic	Intergenic	-30057	NR_004862	129450	Hs.204619	NM_152382	ENSG00000162971	TYW5	C2orf60|hTYW5	tRNA-yW synthesizing protein 5	protein-coding
chr18	68695516	68696003	31.6933	24.1072	15.1633	17.1581	22.0305	-0.782709	0.516081	-1.51664	0.129357	0.219	control_0_peak_34821,knockdown_0_peak_43697	+	0	NA	Intergenic	Intergenic	550433	NR_038325	100505776	Hs.202072	NR_038325	ENSG00000260676	LINC01541	UTAT39	long intergenic non-protein coding RNA 1541	ncRNA
chr3	156702717	156702948	8.45154	15.7624	5.05443	4.76614	8.50863	-1.31026	0.863956	-1.51658	0.129373	0.219	control_0_peak_53610	+	0	NA	intron (NM_001004316, intron 7 of 12)	intron (NM_001004316, intron 7 of 12)	-104838	NR_034008	100498859	Hs.633655	NR_034008	ENSG00000241135	LINC00881	-	long intergenic non-protein coding RNA 881	ncRNA
chr4	187058545	187058831	8.45154	15.7624	5.05443	4.76614	8.50863	-1.31026	0.863956	-1.51658	0.129373	0.219	control_0_peak_58322	+	0	NA	Intergenic	Intergenic	-7307	NM_015398	25854	Hs.744961	NM_015398	ENSG00000109794	FAM149A	MST119|MSTP119	family with sequence similarity 149 member A	protein-coding
chr7	79606194	79606493	8.45154	15.7624	5.05443	4.76614	8.50863	-1.31026	0.863956	-1.51658	0.129373	0.219	control_0_peak_70452	+	0	NA	Intergenic	LTR12C|LTR|ERV1	-157797	NM_002069	2770	Hs.134587	NM_002069	ENSG00000127955	GNAI1	Gi	G protein subunit alpha i1	protein-coding
chr3	71743301	71743970	23.2417	26.8889	36.3919	41.942	32.1161	0.642008	0.423319	1.51661	0.129366	0.219	knockdown_0_peak_64100,control_0_peak_52036	+	0	NA	intron (NM_001134649, intron 5 of 7)	intron (NM_001282886, intron 5 of 7)	30891	NM_001134651	317649	Hs.581355	NM_173359	ENSG00000163412	EIF4E3	eIF-4E3|eIF4E-3	eukaryotic translation initiation factor 4E family member 3	protein-coding
chr9	115572757	115573463	23.2417	26.8889	36.3919	41.942	32.1161	0.642008	0.423319	1.51661	0.129366	0.219	knockdown_0_peak_99661,control_0_peak_80371	+	0	NA	intron (NM_001012994, intron 2 of 8)	intron (NM_001012994, intron 2 of 8)	59976	NM_001012994	401548	Hs.522350	NM_001012994	ENSG00000148158	SNX30	ATG24A	sorting nexin family member 30	protein-coding
chr1	77470691	77471394	12.6773	8.34482	22.2395	18.1113	15.3432	0.94815	0.625188	1.51658	0.129372	0.219	knockdown_0_peak_3950	+	0	NA	intron (NM_030965, intron 2 of 4)	L1PA2|LINE|L1	137856	NM_030965	81849	Hs.149201	NM_030965	ENSG00000117069	ST6GALNAC5	SIAT7-E|SIAT7E|ST6GalNAcV	ST6 N-acetylgalactosaminide alpha-2,6-sialyltransferase 5	protein-coding
chr5	86423948	86424603	12.6773	8.34482	22.2395	18.1113	15.3432	0.94815	0.625188	1.51658	0.129372	0.219	knockdown_0_peak_75015,control_0_peak_60047	+	0	NA	Intergenic	intron (NR_105018, intron 1 of 3)	-13504	NR_036243	100422887	0	NR_036243	ENSG00000265919	MIR4280	-	microRNA 4280	ncRNA
chr3	171844537	171845145	53.8786	41.7241	29.3157	34.3162	39.8086	-0.582165	0.383876	-1.51654	0.129382	0.22	control_0_peak_54021,knockdown_0_peak_66780	+	0	NA	intron (NM_001135095, intron 2 of 25)	intron (NM_022763, intron 2 of 25)	86497	NM_001135095	64778	Hs.744888	NM_022763	ENSG00000075420	FNDC3B	FAD104|PRO4979|YVTM2421	fibronectin type III domain containing 3B	protein-coding
chr12	75588120	75588422	0	2.78161	8.08708	4.76614	3.90871	2.15442	1.42062	1.51653	0.129385	0.22	knockdown_0_peak_24059	+	0	NA	intron (NM_001260498, intron 2 of 4)	MLT1C|LTR|ERVL-MaLR	15257	NM_001260498	3747	Hs.27214	NM_139136	ENSG00000166006	KCNC2	KV3.2	potassium voltage-gated channel subfamily C member 2	protein-coding
chr3	156188984	156189472	15.8466	13.908	25.2721	26.6904	20.4293	0.80743	0.532434	1.51649	0.129396	0.22	knockdown_0_peak_66293,control_0_peak_53586	+	0	NA	intron (NM_172160, intron 7 of 13)	intron (NM_001308222, intron 7 of 12)	-24534	NR_046618	100874084	Hs.131282	NR_046618	ENSG00000242370	KCNAB1-AS1	-	KCNAB1 antisense RNA 1	ncRNA
chr18	42053376	42054046	10.5644	11.1264	20.2177	20.971	15.7199	0.924289	0.609493	1.51649	0.129396	0.22	knockdown_0_peak_43050	+	0	NA	Intergenic	intron (NR_110792, intron 2 of 4)	-206427	NM_001130110	26040	Hs.435458	NM_015559	ENSG00000152217	SETBP1	MRD29|SEB	SET binding protein 1	protein-coding
chr4	174238118	174238412	9.50798	22.2528	11.1197	2.85968	11.4351	-1.20321	0.793439	-1.51645	0.129407	0.22	control_0_peak_58113	+	0	NA	intron (NM_017423, intron 9 of 11)	intron (NM_017423, intron 9 of 11)	16655	NM_001130689	3148	Hs.434953	NM_002129	ENSG00000164104	HMGB2	HMG2	high mobility group box 2	protein-coding
chr17	75318909	75319472	65.4994	50.9961	81.8817	76.2582	68.6589	0.445027	0.293467	1.51645	0.129406	0.22	control_0_peak_33350,knockdown_0_peak_41676	+	0	NA	intron (NM_006640, intron 1 of 10)	intron (NM_006640, intron 1 of 10)	3593	NM_006640	10801	Hs.440932	NM_006640	ENSG00000184640	44083	AF17q25|MSF|MSF1|NAPB|PNUTL4|SINT1|SeptD1	septin 9	protein-coding
chrX	41388152	41388577	6.33865	10.1992	20.2177	14.2984	12.7635	1.04945	0.692052	1.51643	0.129411	0.22	knockdown_0_peak_102016	+	0	NA	intron (NM_001126055, intron 23 of 24)	intron (NM_001126054, intron 24 of 25)	81651	NM_022567	60506	Hs.302019	NM_022567	ENSG00000188937	NYX	CLRP|CSNB1|CSNB1A|CSNB4|NBM1	nyctalopin	protein-coding
chr19	39143819	39144157	19.016	12.0536	25.2721	28.5968	21.2346	0.80385	0.530105	1.5164	0.129419	0.22	knockdown_0_peak_45630	+	0	NA	intron (NM_004924, intron 1 of 20)	intron (NM_004924, intron 1 of 20)	5721	NM_004924	81	Hs.270291	NM_004924	ENSG00000130402	ACTN4	ACTININ-4|FSGS|FSGS1	actinin alpha 4	protein-coding
chr16	21012681	21013071	9.50798	11.1264	16.1742	23.8307	15.1598	0.954199	0.629256	1.51639	0.12942	0.22	knockdown_0_peak_36322	+	0	NA	intron (NM_017539, intron 42 of 61)	intron (NM_017539, intron 42 of 61)	100801	NM_001128302	57149	Hs.745012	NM_020424	ENSG00000102897	LYRM1	A211C6.1	LYR motif containing 1	protein-coding
chr19	50964409	50964736	30.6368	25.0345	16.1742	16.2049	22.0126	-0.778898	0.51366	-1.51637	0.129427	0.22	control_0_peak_37548	+	0	NA	intron (NM_004533, intron 24 of 27)	L1MB5|LINE|L1	-15164	NM_175063	284361	Hs.448941	NM_175063	ENSG00000161671	EMC10	C19orf63|HSM1|HSS1	ER membrane protein complex subunit 10	protein-coding
chr5	57878484	57879142	95.0798	79.7394	62.6749	67.6792	76.2933	-0.420117	0.277059	-1.51634	0.129432	0.22	control_0_peak_59520,knockdown_0_peak_74266	+	0	NA	promoter-TSS (NM_138453)	promoter-TSS (NM_138453)	-126	NM_138453	115827	Hs.4290	NM_138453	ENSG00000152932	RAB3C	-	RAB3C, member RAS oncogene family	protein-coding
chr15	29253335	29253892	12.6773	17.6168	9.09797	4.76614	11.0396	-1.13808	0.750594	-1.51625	0.129457	0.22	control_0_peak_25229	+	0	NA	intron (NM_001130414, intron 1 of 12)	intron (NM_001353791, intron 1 of 13)	39773	NM_001130414	321	Hs.618112	NM_005503	ENSG00000034053	APBA2	D15S1518E|HsT16821|LIN-10|MGC:14091|MINT2|X11-BETA|X11L	amyloid beta precursor protein binding family A member 2	protein-coding
chr5	76279290	76279510	23.2417	9.27202	6.06531	8.57905	11.7895	-1.13688	0.749803	-1.51624	0.129458	0.22	control_0_peak_59888	+	0	NA	Intergenic	Intergenic	30720	NM_001882	1393	Hs.115617	NM_001882	ENSG00000145708	CRHBP	CRF-BP|CRFBP	corticotropin releasing hormone binding protein	protein-coding
chr15	82824659	82825040	32.7497	22.2528	12.1306	19.0646	21.5494	-0.808975	0.533542	-1.51623	0.12946	0.22	control_0_peak_27116,knockdown_0_peak_34461	+	0	NA	promoter-TSS (NM_001199057_1)	promoter-TSS (NR_111943).2	16	NM_001199057_1	0	0	0	0	0	0	0	0
chr3	69249635	69250248	122.547	94.5746	74.8055	90.5567	95.621	-0.387723	0.255713	-1.51624	0.129458	0.22	control_0_peak_51974,knockdown_0_peak_64024	+	0	NA	intron (NM_015123, intron 11 of 22)	intron (NM_015123, intron 11 of 22)	-78195	NM_198271	56203	Hs.350621	NM_198271	ENSG00000163380	LMOD3	NEM10	leiomodin 3	protein-coding
chr22	36816363	36816870	8.45154	12.9808	23.2504	18.1113	15.6985	0.938125	0.61872	1.51623	0.12946	0.22	knockdown_0_peak_60585	+	0	NA	Intergenic	Intergenic	-32553	NM_002473	4627	Hs.474751	NM_002473	ENSG00000100345	MYH9	BDPLT6|DFNA17|EPSTS|FTNS|MHA|NMHC-II-A|NMMHC-IIA|NMMHCA	myosin heavy chain 9	protein-coding
chr10	117767026	117767245	4.22577	0.927202	7.0762	9.53228	5.44036	1.72157	1.13545	1.5162	0.129468	0.22	knockdown_0_peak_15513	+	0	NA	Intergenic	Intergenic	264684	NM_145793	2674	Hs.388347	NM_005264	ENSG00000151892	GFRA1	GDNFR|GDNFRA|GFR-ALPHA-1|RET1L|RETL1|TRNR1	GDNF family receptor alpha 1	protein-coding
chr12	92163596	92163809	10.5644	9.27202	1.01089	5.71937	6.64167	-1.54352	1.01804	-1.51618	0.129475	0.22	control_0_peak_18984	+	0	NA	Intergenic	MLT1C|LTR|ERVL-MaLR	371787	NR_046159	256021	Hs.651357	NM_001256373	ENSG00000257242	LINC01619	C12orf79	long intergenic non-protein coding RNA 1619	ncRNA
chr22	36635093	36635833	101.418	89.0114	79.8599	63.8663	83.539	-0.405777	0.267646	-1.5161	0.129495	0.22	control_0_peak_48941,knockdown_0_peak_60569	+	0	NA	intron (NM_030882, intron 1 of 4)	intron (NM_030882, intron 1 of 4)	226	NM_030882	23780	Hs.474740	NM_030882	ENSG00000128335	APOL2	APOL-II|APOL3	apolipoprotein L2	protein-coding
chr17	38154144	38154447	30.6368	43.5785	28.3048	18.1113	30.1579	-0.685634	0.452247	-1.51606	0.129504	0.22	control_0_peak_31725	+	0	NA	TTS (NM_002809)	TTS (NM_002809)	17274	NM_002809	5709	Hs.12970	NM_002809	ENSG00000108344	PSMD3	P58|RPN3|S3|TSTA2	proteasome 26S subunit, non-ATPase 3	protein-coding
chr3	40289327	40289756	14.7902	16.6896	5.05443	9.53228	11.5166	-1.10542	0.729191	-1.51595	0.129532	0.22	control_0_peak_51011	+	0	NA	intron (NM_015460, intron 13 of 16)	intron (NM_015460, intron 13 of 16)	-61632	NM_005875	10289	Hs.315230	NM_005875	ENSG00000114784	EIF1B	GC20	eukaryotic translation initiation factor 1B	protein-coding
chr8	144594682	144595338	43.3141	54.7049	37.4028	28.5968	41.0047	-0.576282	0.380152	-1.51592	0.129539	0.22	control_0_peak_78177,knockdown_0_peak_96807	+	0	NA	intron (NM_015117, intron 3 of 11)	intron (NM_015117, intron 3 of 11)	28610	NM_015117	23144	Hs.521915	NM_015117	ENSG00000014164	ZC3H3	ZC3HDC3	zinc finger CCCH-type containing 3	protein-coding
chr4	78361267	78361601	9.50798	3.70881	18.1959	11.4387	10.7129	1.1812	0.779191	1.51593	0.129537	0.22	knockdown_0_peak_69984	+	0	NA	Intergenic	Tigger3b|DNA|TcMar-Tigger	-71473	NM_006419	10563	Hs.100431	NM_006419	ENSG00000156234	CXCL13	ANGIE|ANGIE2|BCA-1|BCA1|BLC|BLR1L|SCYB13	C-X-C motif chemokine ligand 13	protein-coding
chr16	81593070	81593453	4.22577	4.63601	13.1415	9.53228	7.88389	1.35133	0.891435	1.51591	0.129542	0.22	knockdown_0_peak_38073	+	0	NA	intron (NM_030629, intron 1 of 20)	Tigger3b|DNA|TcMar-Tigger	64307	NM_030629	80790	Hs.594095	NM_030629	ENSG00000153815	CMIP	TCMIP	c-Maf inducing protein	protein-coding
chr7	19922671	19922947	3.16933	5.56321	12.1306	10.4855	7.83717	1.35936	0.896728	1.51591	0.129542	0.22	knockdown_0_peak_85366	+	0	NA	Intergenic	L1PA3|LINE|L1	-110405	NM_152774	256130	Hs.487670	NM_152774	ENSG00000173452	TMEM196	-	transmembrane protein 196	protein-coding
chr8	67695111	67695421	3.16933	5.56321	12.1306	10.4855	7.83717	1.35936	0.896728	1.51591	0.129542	0.22	knockdown_0_peak_93440	+	0	NA	intron (NM_170709, intron 1 of 15)	L1MC1|LINE|L1	7850	NM_170709	23678	Hs.613417	NM_013257	ENSG00000104205	SGK3	CISK|SGK2|SGKL	serum/glucocorticoid regulated kinase family member 3	protein-coding
chr4	8839193	8839452	14.7902	15.7624	3.03266	10.4855	11.0177	-1.16684	0.769737	-1.5159	0.129545	0.22	control_0_peak_55476	+	0	NA	Intergenic	Intergenic	34221	NM_018942	3166	Hs.104134	NM_018942	ENSG00000215612	HMX1	H6|NKX5-3	H6 family homeobox 1	protein-coding
chr19	33915147	33915503	19.016	25.0345	17.185	5.71937	16.7387	-0.95558	0.63039	-1.51586	0.129556	0.22	control_0_peak_36384	+	0	NA	intron (NM_001166056, intron 7 of 12)	intron (NM_001166056, intron 7 of 12)	49895	NM_001252296	1054	Hs.429666	NM_001806	ENSG00000153879	CEBPG	GPE1BP|IG/EBP-1	CCAAT enhancer binding protein gamma	protein-coding
chr12	54432476	54432862	14.7902	13.908	8.08708	4.76614	10.3879	-1.16317	0.767353	-1.51582	0.129564	0.22	control_0_peak_18161	+	0	NA	intron (NM_014620, intron 1 of 3)	intron (NM_014620, intron 1 of 3)	4935	NR_030753	693200	0	NR_030753	ENSG00000207571	MIR615	MIRN615|hsa-mir-615|mir-615	microRNA 615	ncRNA
chr3	179453073	179453347	14.7902	13.908	8.08708	4.76614	10.3879	-1.16317	0.767353	-1.51582	0.129564	0.22	control_0_peak_54212	+	0	NA	intron (NM_003940, intron 10 of 20)	L1MC5|LINE|L1	82277	NM_003940	8975	Hs.175322	NM_003940	ENSG00000058056	USP13	ISOT3|IsoT-3	ubiquitin specific peptidase 13	protein-coding
chr1	86983017	86983461	16.9031	18.544	26.283	33.363	23.7733	0.750432	0.495086	1.51576	0.129579	0.22	knockdown_0_peak_4271,control_0_peak_3857	+	0	NA	Intergenic	MER45B|DNA|hAT-Tip100	-29520	NR_024602	22802	Hs.567422	NM_012128	ENSG00000016602	CLCA4	CaCC|CaCC2	chloride channel accessory 4	protein-coding
chr9	136474272	136474731	15.8466	10.1992	33.3592	15.2516	18.6642	0.90432	0.596609	1.51577	0.129578	0.22	knockdown_0_peak_100732	+	0	NA	Intergenic	CpG	-26984	NM_000787	1621	Hs.591890	NM_000787	ENSG00000123454	DBH	DBM	dopamine beta-hydroxylase	protein-coding
chr20	32879845	32880161	8.45154	15.7624	4.04354	5.71937	8.49422	-1.31463	0.867327	-1.51573	0.129587	0.22	control_0_peak_45476	+	0	NA	intron (NM_001161766, intron 4 of 9)	intron (NM_000687, intron 4 of 9)	11212	NM_000687	191	Hs.388004	NM_000687	ENSG00000101444	AHCY	SAHH|adoHcyase	adenosylhomocysteinase	protein-coding
chr12	5282772	5283088	20.0724	13.908	0	5.71937	9.92495	-2.56043	1.68926	-1.51571	0.129593	0.22	control_0_peak_16869	+	0	NA	Intergenic	Intergenic	129845	NM_002234	3741	Hs.150208	NM_002234	ENSG00000130037	KCNA5	ATFB7|HCK1|HK2|HPCN1|KV1.5|PCN1	potassium voltage-gated channel subfamily A member 5	protein-coding
chr20	16555336	16555879	107.757	66.7585	68.7402	58.1469	75.3507	-0.454896	0.300127	-1.51568	0.1296	0.22	knockdown_0_peak_55845,control_0_peak_44903	+	0	NA	Intergenic	CpG	-1528	NM_001199866	55614	Hs.101774	NM_024704	ENSG00000089177	KIF16B	C20orf23|KISC20ORF|SNX23	kinesin family member 16B	protein-coding
chr6	17607379	17607605	2.11288	5.56321	7.0762	14.2984	7.26268	1.4608	0.963797	1.51567	0.129602	0.22	knockdown_0_peak_79219	+	0	NA	intron (NM_016255, intron 4 of 4)	AluY|SINE|Alu	6974	NM_016255	51439	Hs.95260	NM_016255	ENSG00000137414	FAM8A1	AHCP	family with sequence similarity 8 member A1	protein-coding
chr5	151303559	151303775	26.4111	23.18	17.185	10.4855	19.3154	-0.844331	0.557072	-1.51566	0.129606	0.22	knockdown_0_peak_77216	+	0	NA	intron (NM_001146040, intron 1 of 8)	intron (NM_000171, intron 1 of 8)	730	NM_000171	2741	Hs.121490	NM_000171	ENSG00000145888	GLRA1	HKPX1|STHE	glycine receptor alpha 1	protein-coding
chr1	175115798	175116165	47.5399	39.8697	36.3919	20.0178	35.9548	-0.634211	0.41846	-1.51558	0.129625	0.22	knockdown_0_peak_7764,control_0_peak_6352	+	0	NA	intron (NM_022093, intron 18 of 18)	(TTAA)n|Simple_repeat|Simple_repeat	45968	NM_001162895	9674	Hs.518138	NM_014656	ENSG00000235750	KIAA0040	-	KIAA0040	protein-coding
chr20	4423386	4424160	52.8221	46.3601	37.4028	29.5501	41.5338	-0.567005	0.374118	-1.51558	0.129626	0.22	control_0_peak_44588,knockdown_0_peak_55460	+	0	NA	Intergenic	Intergenic	-194114	NM_000678	146	Hs.557	NM_000678	ENSG00000171873	ADRA1D	ADRA1|ADRA1A|ADRA1R|ALPHA1|DAR|dJ779E11.2	adrenoceptor alpha 1D	protein-coding
chr9	96922892	96923338	11.6209	9.27202	25.2721	15.2516	15.3542	0.957421	0.631722	1.51557	0.129627	0.22	knockdown_0_peak_98877	+	0	NA	Intergenic	Intergenic	-15124	NR_029476	406881	0	NR_029476	ENSG00000199165	MIRLET7A1	LET7A1|MIRNLET7A1|let-7a-1	microRNA let-7a-1	ncRNA
chr2	110371026	110372257	173.257	127.954	128.382	109.621	134.804	-0.33683	0.222249	-1.51555	0.129633	0.22	knockdown_0_peak_51203,control_0_peak_41277	+	0	NA	promoter-TSS (NM_023016)	promoter-TSS (NM_001321515)	142	NM_178584	151011	Hs.469615	NM_144710	ENSG00000186522	44084	-	septin 10	protein-coding
chr7	107657969	107658471	22.1853	42.6513	23.2504	15.2516	25.8346	-0.763348	0.50368	-1.51554	0.129636	0.22	control_0_peak_71568,knockdown_0_peak_89453	+	0	NA	Intergenic	Intergenic	-14416	NM_002291	3912	Hs.650585	NM_002291	ENSG00000091136	LAMB1	CLM|LIS5	laminin subunit beta 1	protein-coding
chr10	30736026	30736712	55.9914	60.2681	37.4028	43.8485	49.3777	-0.516649	0.340907	-1.51551	0.129643	0.22	knockdown_0_peak_12687,control_0_peak_9726	+	0	NA	intron (NM_001244134, intron 2 of 7)	intron (NM_001320961, intron 2 of 7)	13419	NM_005204	1326	Hs.432453	NM_005204	ENSG00000107968	MAP3K8	AURA2|COT|EST|ESTF|MEKK8|TPL2|Tpl-2|c-COT	mitogen-activated protein kinase kinase kinase 8	protein-coding
chr1	145075081	145076057	159.523	146.498	123.328	122.966	138.079	-0.311945	0.205839	-1.51548	0.12965	0.22	knockdown_0_peak_5935,control_0_peak_5044	+	0	NA	intron (NM_022359, intron 1 of 6)	CpG	617	NM_022359	9659	Hs.584841	NM_014644	ENSG00000178104	PDE4DIP	CMYA2|MMGL	phosphodiesterase 4D interacting protein	protein-coding
chr10	14602347	14602709	11.6209	19.4712	34.3701	20.971	21.6083	0.819208	0.540558	1.51549	0.129649	0.22	knockdown_0_peak_12099	+	0	NA	intron (NM_031453, intron 2 of 4)	intron (NM_001320736, intron 1 of 4)	123953	NR_031668	100302116	0	NR_031668	ENSG00000221371	MIR1265	MIRN1265|hsa-mir-1265	microRNA 1265	ncRNA
chr6	138599418	138599676	12.6773	15.7624	6.06531	6.6726	10.2944	-1.16078	0.765965	-1.51544	0.12966	0.22	control_0_peak_66054	+	0	NA	intron (NM_020340, intron 12 of 33)	intron (NM_020340, intron 12 of 33)	-59920	NM_021635	59351	Hs.302016	NM_021635	ENSG00000254440	PBOV1	UC28|UROC28|dJ171N11.2	prostate and breast cancer overexpressed 1	protein-coding
chr11	73336650	73337121	25.3546	32.4521	10.1089	22.8775	22.6983	-0.806035	0.531895	-1.5154	0.12967	0.22	control_0_peak_14856,knockdown_0_peak_19128	+	0	NA	Intergenic	Intergenic	-20338	NM_001130033	58473	Hs.445489	NM_021200	ENSG00000021300	PLEKHB1	KPL1|PHR1|PHRET1	pleckstrin homology domain containing B1	protein-coding
chr5	33401585	33402124	70.7816	67.6857	35.381	61.9598	58.952	-0.503679	0.332379	-1.51538	0.129677	0.22	knockdown_0_peak_73502,control_0_peak_58996	+	0	NA	Intergenic	Intergenic	-38948	NM_001258437	6897	Hs.481860	NM_152295	ENSG00000113407	TARS	ThrRS	threonyl-tRNA synthetase	protein-coding
chr13	67660504	67660739	3.16933	3.70881	4.04354	16.2049	6.78164	1.56014	1.02957	1.51533	0.129689	0.22	knockdown_0_peak_27297	+	0	NA	intron (NM_203487, intron 2 of 4)	Tigger6a|DNA|TcMar-Tigger	109100	NR_046636	100874086	Hs.577908	NR_046636	ENSG00000225263	PCDH9-AS3	-	PCDH9 antisense RNA 3	ncRNA
chr9	99808406	99808995	124.66	138.153	96.0341	111.528	117.594	-0.340872	0.224959	-1.51526	0.129706	0.22	control_0_peak_79887,knockdown_0_peak_99018	+	0	NA	Intergenic	Intergenic	-6775	NM_001201575	1515	Hs.610096	NM_001333	ENSG00000136943	CTSV	CATL2|CTSL2|CTSU	cathepsin V	protein-coding
chr11	118478295	118479226	51.7657	47.2873	27.2939	39.0823	41.3573	-0.573184	0.378294	-1.51518	0.129727	0.22	knockdown_0_peak_20551,control_0_peak_16084	+	0	NA	intron (NM_001144759, intron 1 of 20)	CpG	454	NM_001144758	23187	Hs.504062	NM_015157	ENSG00000019144	PHLDB1	LL5A	pleckstrin homology like domain family B member 1	protein-coding
chr7	6362498	6363062	33.8062	41.7241	24.2612	23.8307	30.9055	-0.654549	0.432045	-1.515	0.129772	0.22	control_0_peak_67550	+	0	NA	Intergenic	Intergenic	25810	NM_001037163	84792	Hs.696146	NM_001037163	ENSG00000178397	FAM220A	ACPIN1|C7orf70|SIPAR	family with sequence similarity 220 member A	protein-coding
chr10	77369026	77369259	6.33865	16.6896	3.03266	5.71937	7.94508	-1.40021	0.924293	-1.5149	0.129798	0.22	control_0_peak_10946	+	0	NA	Intergenic	intron (NM_001305581, intron 2 of 6)	-173377	NM_032024	83938	Hs.118161	NM_032024	ENSG00000148655	LRMDA	C10orf11|CDA017	leucine rich melanocyte differentiation associated	protein-coding
chr9	104078323	104078602	6.33865	16.6896	3.03266	5.71937	7.94508	-1.40021	0.924293	-1.5149	0.129798	0.22	control_0_peak_80047	+	0	NA	intron (NM_017753, intron 6 of 7)	AluY|SINE|Alu	67339	NM_001127610	570	Hs.284712	NM_001701	ENSG00000136881	BAAT	BACAT|BAT	bile acid-CoA:amino acid N-acyltransferase	protein-coding
chr15	33306074	33306323	19.016	13.908	2.02177	12.392	11.8344	-1.17565	0.776061	-1.5149	0.129798	0.22	control_0_peak_25330	+	0	NA	intron (NM_001103184, intron 2 of 16)	intron (NM_001103184, intron 2 of 16)	53887	NM_001103184	342184	Hs.657649	NM_198500	ENSG00000248905	FMN1	FMN|LD	formin 1	protein-coding
chr12	104775537	104776629	60.2172	47.2873	66.7184	81.0244	63.8118	0.464357	0.306539	1.51484	0.129814	0.22	knockdown_0_peak_25000,control_0_peak_19403	+	0	NA	Intergenic	Intergenic	-74609	NM_001173982	50515	Hs.17569	NM_018413	ENSG00000171310	CHST11	C4ST|C4ST-1|C4ST1|HSA269537	carbohydrate sulfotransferase 11	protein-coding
chr16	87331660	87331922	9.50798	12.9808	4.04354	4.76614	7.82462	-1.35436	0.894076	-1.51481	0.12982	0.22	control_0_peak_30353	+	0	NA	Intergenic	Intergenic	19235	NM_001256917	100506581	Hs.729380	NM_001195124	ENSG00000260456	C16orf95	-	chromosome 16 open reading frame 95	protein-coding
chr7	9146502	9146841	9.50798	12.9808	4.04354	4.76614	7.82462	-1.35436	0.894076	-1.51481	0.12982	0.22	control_0_peak_67713	+	0	NA	Intergenic	L1M1|LINE|L1	-527229	NR_002790	168741	Hs.545134	NR_002790	0	PER4	-	period circadian regulator 3 pseudogene	pseudo
chr5	127870518	127870918	6.33865	8.34482	16.1742	15.2516	11.5273	1.09136	0.720507	1.5147	0.129847	0.22	knockdown_0_peak_75987	+	0	NA	intron (NM_001999, intron 2 of 64)	intron (NM_001999, intron 2 of 64)	3017	NM_001999	2201	Hs.519294	NM_001999	ENSG00000138829	FBN2	CCA|DA9|EOMD	fibrillin 2	protein-coding
chr8	144510221	144510487	6.33865	8.34482	16.1742	15.2516	11.5273	1.09136	0.720507	1.5147	0.129847	0.22	knockdown_0_peak_96804	+	0	NA	exon (NM_201589, exon 1 of 1)	3' UTR (NM_201589, exon 1 of 1)	2248	NM_201589	389692	Hs.521914	NM_201589	ENSG00000182759	MAFA	INSDM|RIPE3b1|hMafA	MAF bZIP transcription factor A	protein-coding
chr16	30582798	30583842	139.45	93.6474	81.8817	95.3228	102.576	-0.389256	0.256987	-1.51469	0.129851	0.22	control_0_peak_29108,knockdown_0_peak_36793	+	0	NA	exon (NM_145271, exon 1 of 3)	5' UTR (NM_145271, exon 1 of 3)	408	NM_145271	146542	Hs.301463	NM_145271	ENSG00000229809	ZNF688	-	zinc finger protein 688	protein-coding
chr1	226796402	226796692	16.9031	25.0345	40.4354	28.5968	27.7424	0.709419	0.468361	1.51468	0.129853	0.22	knockdown_0_peak_10568,control_0_peak_8313	+	0	NA	exon (NM_001003665, exon 4 of 4)	3' UTR (NM_001003665, exon 4 of 4)	60046	NM_001003665	375057	Hs.116827	NM_001003665	ENSG00000203685	STUM	C1orf95	stum, mechanosensory transduction mediator homolog	protein-coding
chr5	21341391	21342363	15.8466	17.6168	30.3266	26.6904	22.6201	0.765786	0.505579	1.51467	0.129856	0.22	knockdown_0_peak_73238,control_0_peak_58872	+	0	NA	Intergenic	LTR12E|LTR|ERV1	-117712	NR_027027	728411	Hs.88181	NM_207331	ENSG00000183666	GUSBP1	-	glucuronidase, beta pseudogene 1	pseudo
chr1	177602056	177602295	3.16933	3.70881	14.1524	5.71937	6.68747	1.52242	1.00513	1.51464	0.129863	0.22	knockdown_0_peak_7893	+	0	NA	Intergenic	Intergenic	336875	NM_033127	89866	Hs.149540	NM_033127	ENSG00000120341	SEC16B	LZTR2|PGPR-p117|RGPR|RGPR-p117|SEC16S	SEC16 homolog B, endoplasmic reticulum export factor	protein-coding
chr19	35986019	35986732	59.1608	40.7969	40.4354	25.7372	41.5326	-0.593643	0.391938	-1.51463	0.129865	0.22	knockdown_0_peak_45468,control_0_peak_36484	+	0	NA	Intergenic	Intergenic	-4942	NM_001244847	388533	Hs.112457	NM_207392	ENSG00000188508	KRTDAP	KDAP|UNQ467	keratinocyte differentiation associated protein	protein-coding
chr13	26403973	26404244	11.6209	11.1264	6.06531	2.85968	7.91807	-1.35666	0.895723	-1.5146	0.129873	0.22	control_0_peak_20566	+	0	NA	intron (NM_016529, intron 28 of 36)	MER5A|DNA|hAT-Charlie	221090	NM_001007538	387914	Hs.433791	NM_001007538	ENSG00000180730	SHISA2	C13orf13|PRO28631|TMEM46|WGAR9166|bA398O19.2|hShisa	shisa family member 2	protein-coding
chr7	102212858	102213296	22.1853	36.1609	22.2395	11.4387	23.0061	-0.804381	0.531093	-1.51458	0.12988	0.22	control_0_peak_71314,knockdown_0_peak_89144	+	0	NA	promoter-TSS (NM_001097615)	promoter-TSS (NM_001097615)	-9	NM_001097615	548644	Hs.610255	NM_001015884	ENSG00000168255	POLR2J3	POLR2J2|RPB11b1|RPB11b2	RNA polymerase II subunit J3	protein-coding
chr17	65289501	65290273	21.1288	33.3793	14.1524	17.1581	21.4547	-0.804356	0.531089	-1.51454	0.129889	0.22	control_0_peak_32786	+	0	NA	Intergenic	Intergenic	-48568	NM_014877	9931	Hs.370140	NM_014877	ENSG00000198265	HELZ	DHRC|DRHC|HUMORF5	helicase with zinc finger	protein-coding
chr11	93602540	93602771	4.22577	2.78161	13.1415	6.6726	6.70537	1.50574	0.994192	1.51453	0.129891	0.22	knockdown_0_peak_19741	+	0	NA	Intergenic	HERVH48-int|LTR|ERV1	-18987	NM_001144871	387804	Hs.512252	NM_001144871	ENSG00000214376	VSTM5	C11orf90	V-set and transmembrane domain containing 5	protein-coding
chr16	6696881	6697118	4.22577	2.78161	13.1415	6.6726	6.70537	1.50574	0.994192	1.51453	0.129891	0.22	knockdown_0_peak_35700	+	0	NA	intron (NM_001142333, intron 2 of 14)	MLT1A|LTR|ERVL-MaLR	-126811	NM_001142334	54715	Hs.459842	NM_018723	ENSG00000078328	RBFOX1	2BP1|A2BP1|FOX-1|FOX1|HRNBP1	RNA binding fox-1 homolog 1	protein-coding
chr2	161789543	161790350	36.9755	50.9961	27.2939	30.5033	36.4422	-0.609742	0.402601	-1.51451	0.129897	0.22	control_0_peak_42369,knockdown_0_peak_52564	+	0	NA	Intergenic	Intergenic	-203520	NM_133484	10010	Hs.132257	NM_004180	ENSG00000136560	TANK	I-TRAF|ITRAF|TRAF2	TRAF family member associated NFKB activator	protein-coding
chr4	184274374	184275640	75.0074	93.6474	60.6531	64.8195	73.5319	-0.429477	0.283577	-1.5145	0.129899	0.22	knockdown_0_peak_72301,control_0_peak_58234	+	0	NA	Intergenic	Intergenic	-31428	NM_001185149	100132463	Hs.727475	NM_001185149	ENSG00000185758	CLDN24	CLDN21	claudin 24	protein-coding
chr6	151423077	151423449	11.6209	15.7624	3.03266	8.57905	9.74875	-1.23225	0.813646	-1.51448	0.129904	0.22	control_0_peak_66460	+	0	NA	TTS (NM_001242767)	TTS (NM_001350493)	-137871	NM_005100	9590	Hs.371240	NM_005100	ENSG00000131016	AKAP12	AKAP250|SSeCKS	A-kinase anchoring protein 12	protein-coding
chr15	65677101	65678267	132.055	129.808	94.0123	112.481	117.089	-0.341039	0.225186	-1.51448	0.129905	0.22	knockdown_0_peak_33583,control_0_peak_26339	+	0	NA	intron (NM_020962, intron 18 of 19)	intron (NM_020962, intron 18 of 19)	-7306	NM_004884	9543	Hs.128292	NM_004884	ENSG00000174498	IGDCC3	HsT18880|PUNC	immunoglobulin superfamily DCC subclass member 3	protein-coding
chr1	40242432	40243198	8.45154	19.4712	27.2939	23.8307	19.7618	0.856487	0.565529	1.51449	0.129902	0.22	knockdown_0_peak_2221,control_0_peak_2110	+	0	NA	intron (NM_001720, intron 1 of 6)	L1MC|LINE|L1	-5795	NM_022120	64064	Hs.472491	NM_022120	ENSG00000198754	OXCT2	FKSG25|SCOTT	3-oxoacid CoA-transferase 2	protein-coding
chr2	192139091	192139515	17.9595	17.6168	7.0762	10.4855	13.2845	-1.01445	0.669848	-1.51445	0.129911	0.22	control_0_peak_42920	+	0	NA	intron (NM_001130158, intron 1 of 30)	intron (NM_001330237, intron 1 of 29)	29049	NM_001161819	4430	Hs.439620	NM_012223	ENSG00000128641	MYO1B	MMI-alpha|MMIa|MYH-1c|myr1	myosin IB	protein-coding
chr9	90057396	90057683	17.9595	25.9617	13.1415	10.4855	16.887	-0.901659	0.59537	-1.51445	0.129911	0.22	control_0_peak_79498	+	0	NA	Intergenic	ERVL-int|LTR|ERVL	-55217	NM_004938	1612	Hs.380277	NM_004938	ENSG00000196730	DAPK1	DAPK|ROCO3	death associated protein kinase 1	protein-coding
chr16	16214410	16214619	4.22577	4.63601	11.1197	11.4387	7.85506	1.346	0.888817	1.51437	0.129931	0.22	knockdown_0_peak_36147	+	0	NA	intron (NM_004996, intron 23 of 30)	intron (NM_004996, intron 23 of 30)	102814	NM_001171	368	Hs.442182	NM_001171	ENSG00000091262	ABCC6	ABC34|ARA|EST349056|GACI2|MLP1|MOAT-E|MOATE|MRP6|PXE|PXE1|URG7	ATP binding cassette subfamily C member 6	protein-coding
chr22	45149558	45149906	28.5239	25.9617	18.1959	13.3452	21.5067	-0.790101	0.521738	-1.51436	0.129934	0.22	control_0_peak_49445	+	0	NA	intron (NM_001017526, intron 1 of 12)	intron (NM_001017526, intron 1 of 12)	1294	NM_181335	23779	Hs.102336	NM_181335	ENSG00000241484	ARHGAP8	BPGAP1|PP610	Rho GTPase activating protein 8	protein-coding
chr7	55939749	55940192	22.1853	17.6168	9.09797	11.4387	15.0847	-0.949214	0.62681	-1.51436	0.129935	0.22	control_0_peak_69870	+	0	NA	Intergenic	Intergenic	-9488	NM_207366	346288	Hs.453629	NM_207366	ENSG00000154997	44088	-	septin 14	protein-coding
chr12	42314996	42315266	0	3.70881	8.08708	6.6726	4.61712	1.94314	1.28318	1.51432	0.129945	0.22	knockdown_0_peak_22579	+	0	NA	Intergenic	Intergenic	223542	NM_001099650	283464	Hs.259347	NM_173601	ENSG00000151233	GXYLT1	GLT8D3	glucoside xylosyltransferase 1	protein-coding
chr6	148735595	148736261	24.2982	17.6168	27.2939	40.9888	27.5494	0.712721	0.470688	1.51421	0.129972	0.22	control_0_peak_66318,knockdown_0_peak_83463	+	0	NA	intron (NM_015278, intron 2 of 19)	AluSx1|SINE|Alu	72199	NM_015278	23328	Hs.193133	NM_015278	ENSG00000111961	SASH1	SH3D6A|dJ323M4.1	SAM and SH3 domain containing 1	protein-coding
chr8	119469719	119469936	4.22577	15.7624	27.2939	14.2984	15.3951	1.03285	0.682114	1.51419	0.129979	0.22	knockdown_0_peak_95436	+	0	NA	intron (NM_001101676, intron 2 of 4)	intron (NR_109794, intron 2 of 4)	-163413	NR_038210	552860	Hs.571527	NR_038210	ENSG00000281641	SAMD12-AS1	C8orf26|NCRNA00252	SAMD12 antisense RNA 1	ncRNA
chr1	17828749	17829178	30.6368	25.0345	14.1524	18.1113	21.9838	-0.781851	0.516357	-1.51417	0.129984	0.22	control_0_peak_1011	+	0	NA	Intergenic	Intergenic	-37367	NM_018125	55160	Hs.443460	NM_018125	ENSG00000074964	ARHGEF10L	GrinchGEF	Rho guanine nucleotide exchange factor 10 like	protein-coding
chrX	24043088	24044022	43.3141	40.7969	28.3048	26.6904	34.7765	-0.612599	0.404581	-1.51416	0.129986	0.22	control_0_peak_81977,knockdown_0_peak_101685	+	0	NA	intron (NM_030624, intron 1 of 3)	CpG-27799	1748	NM_030624	80311	Hs.495854	NM_030624	ENSG00000174010	KLHL15	HEL-S-305	kelch like family member 15	protein-coding
chr10	59999199	59999523	8.45154	8.34482	16.1742	18.1113	12.7705	1.03044	0.680551	1.51413	0.129993	0.22	knockdown_0_peak_13360	+	0	NA	intron (NM_152230, intron 1 of 5)	intron (NM_152230, intron 1 of 5)	28333	NM_152230	253430	Hs.30280	NM_152230	ENSG00000151151	IPMK	-	inositol polyphosphate multikinase	protein-coding
chr17	7212199	7212555	32.7497	23.18	16.1742	16.2049	22.0772	-0.783604	0.517554	-1.51405	0.130013	0.22	control_0_peak_30784	+	0	NA	intron (NM_001143762, intron 1 of 5)	intron (NM_001143762, intron 1 of 5)	683	NM_001143762	1984	Hs.534314	NM_001970	ENSG00000132507	EIF5A	EIF-5A|EIF5A1|eIF5AI	eukaryotic translation initiation factor 5A	protein-coding
chr13	97839762	97840041	14.7902	23.18	28.3048	35.2694	25.3861	0.736304	0.486318	1.51404	0.130017	0.22	control_0_peak_21792	+	0	NA	Intergenic	AluYf4|SINE|Alu	-34649	NM_207304	10150	Hs.657347	NM_144778	ENSG00000139793	MBNL2	MBLL|MBLL39|PRO2032	muscleblind like splicing regulator 2	protein-coding
chr1	176573850	176574061	0	2.78161	6.06531	6.6726	3.87988	2.14399	1.41612	1.51398	0.13003	0.22	knockdown_0_peak_7849	+	0	NA	intron (NM_021936, intron 3 of 4)	intron (NM_021936, intron 3 of 4)	141648	NM_021936	60676	Hs.187284	NM_020318	ENSG00000116183	PAPPA2	PAPP-A2|PAPP-E|PAPPE|PLAC3	pappalysin 2	protein-coding
chr21	37718509	37718899	8.45154	12.9808	6.06531	1.90646	7.35103	-1.44262	0.952911	-1.51391	0.130049	0.22	control_0_peak_47638	+	0	NA	intron (NM_015358, intron 8 of 16)	MIR|SINE|MIR	26217	NM_015358	23515	Hs.421150	NM_015358	ENSG00000159256	MORC3	NXP2|ZCW5|ZCWCC3	MORC family CW-type zinc finger 3	protein-coding
chr17	70471281	70471629	25.3546	12.9808	31.3374	32.4097	25.5207	0.746362	0.492999	1.51392	0.130046	0.22	knockdown_0_peak_41276	+	0	NA	intron (NR_036488, intron 1 of 3)	(TC)n|Simple_repeat|Simple_repeat	117488	NR_036488	100499467	Hs.157726	NR_036488	0	LINC00673	ERRLR01|HI-LNC75|HILNC75|LUCAIR1|SLNCR|SLNCR1	long intergenic non-protein coding RNA 673	ncRNA
chr10	5459652	5459903	3.16933	0	3.03266	10.4855	4.17187	2.1482	1.41898	1.51391	0.13005	0.22	knockdown_0_peak_11721	+	0	NA	intron (NM_001047160, intron 1 of 11)	L1M4b|LINE|L1	5263	NM_001047160	10276	Hs.25155	NM_005863	ENSG00000173848	NET1	ARHGEF8|NET1A	neuroepithelial cell transforming 1	protein-coding
chrX	56022630	56022835	3.16933	0	3.03266	10.4855	4.17187	2.1482	1.41898	1.51391	0.13005	0.22	knockdown_0_peak_102444	+	0	NA	Intergenic	L1PA15|LINE|L1	-236090	NM_007250	11279	Hs.646614	NM_007250	ENSG00000102349	KLF8	BKLF3|ZNF741	Kruppel like factor 8	protein-coding
chr20	58173653	58174306	28.5239	33.3793	42.4572	50.5211	38.7204	0.584997	0.386418	1.5139	0.130052	0.22	knockdown_0_peak_58211,control_0_peak_46964	+	0	NA	intron (NM_001199505, intron 1 of 12)	intron (NM_001199505, intron 1 of 12)	-5624	NM_080672	116154	Hs.473218	NM_080672	ENSG00000087495	PHACTR3	C20orf101|H17739|PPP1R123|SCAPIN1|SCAPININ	phosphatase and actin regulator 3	protein-coding
chrX	16454488	16454988	45.427	55.6321	30.3266	38.1291	42.3787	-0.563009	0.371923	-1.51378	0.130082	0.22	control_0_peak_81815,knockdown_0_peak_101440	+	0	NA	Intergenic	MLT1N2|LTR|ERVL-MaLR	-213543	NM_004057	795	Hs.639	NM_004057	ENSG00000169906	S100G	CABP|CABP1|CABP9K|CALB3	S100 calcium binding protein G	protein-coding
chrX	77570001	77571028	39.0884	47.2873	61.664	61.0066	52.2616	0.502399	0.331884	1.51378	0.130081	0.22	control_0_peak_82757,knockdown_0_peak_102807	+	0	NA	intron (NM_006639, intron 1 of 2)	5' UTR (NM_001282187, exon 2 of 4)	12573	NM_006639	10800	Hs.733809	NM_006639	ENSG00000173198	CYSLTR1	CYSLT1|CYSLT1R|CYSLTR|HMTMF81	cysteinyl leukotriene receptor 1	protein-coding
chr11	6724657	6725144	27.4675	37.0881	21.2286	18.1113	25.9739	-0.720285	0.475832	-1.51374	0.130092	0.22	knockdown_0_peak_16453,control_0_peak_12589	+	0	NA	Intergenic	Intergenic	18210	NR_003945	387751	Hs.494757	NR_003945	ENSG00000254838	GVINP1	GVIN1|GVIN1P|VLIG-1|VLIG1	GTPase, very large interferon inducible pseudogene 1	pseudo
chr3	23618014	23618354	13.7338	24.1072	5.05443	13.3452	14.0602	-1.03903	0.686437	-1.51365	0.130114	0.22	control_0_peak_50401	+	0	NA	intron (NR_039621, intron 2 of 2)	intron (NR_039621, intron 2 of 2)	-229200	NM_182666	7324	Hs.164853	NM_003341	ENSG00000170142	UBE2E1	UBCH6	ubiquitin conjugating enzyme E2 E1	protein-coding
chr8	80454638	80454963	32.7497	54.7049	34.3701	21.9242	35.9372	-0.645592	0.426512	-1.51365	0.130114	0.22	control_0_peak_75239	+	0	NA	Intergenic	L1M1|LINE|L1	-68249	NM_007029	11075	Hs.521651	NM_007029	ENSG00000104435	STMN2	SCG10|SCGN10	stathmin 2	protein-coding
chr1	99973206	99973414	8.45154	9.27202	2.02177	3.81291	5.88956	-1.59737	1.05532	-1.51363	0.130119	0.22	control_0_peak_4274	+	0	NA	Intergenic	SVA_B|Other|Other	-138121	NM_017734	54873	Hs.483993	NM_017734	ENSG00000099260	PALMD	C1orf11|PALML	palmdelphin	protein-coding
chr15	66331106	66331814	58.1043	82.521	46.5007	54.334	60.365	-0.483568	0.319475	-1.51363	0.130119	0.22	control_0_peak_26360,knockdown_0_peak_33619	+	0	NA	intron (NM_032445, intron 5 of 22)	intron (NM_032445, intron 5 of 22)	-1111	NR_036196	100422905	0	NR_036196	ENSG00000263512	MIR4311	-	microRNA 4311	ncRNA
chr7	144081480	144081986	9.50798	12.0536	19.2068	21.9242	15.6732	0.927591	0.612826	1.51363	0.13012	0.22	knockdown_0_peak_91299	+	0	NA	Intergenic	Intergenic	25587	NM_001080413	135935	Hs.558628	NM_001080413	ENSG00000106410	NOBOX	OG-2|OG2|OG2X|POF5|TCAG_12042	NOBOX oogenesis homeobox	protein-coding
chr11	69242231	69242554	19.016	13.908	8.08708	7.62582	12.1592	-1.06346	0.70262	-1.51356	0.130137	0.221	control_0_peak_14608	+	0	NA	Intergenic	exon (NM_001319657, exon 2 of 2)	180770	NM_138768	26579	Hs.523848	NM_138768	ENSG00000172927	MYEOV	OCIM	myeloma overexpressed	protein-coding
chr16	27807392	27807691	23.2417	19.4712	33.3592	35.2694	27.8354	0.688081	0.454639	1.51347	0.130161	0.221	knockdown_0_peak_36615,control_0_peak_28971	+	0	NA	intron (NM_144675, intron 5 of 5)	intron (NM_001323900, intron 7 of 7)	91937	NM_144675	146395	Hs.91910	NM_144675	ENSG00000169181	GSG1L	PRO19651	GSG1 like	protein-coding
chr1	111359520	111359898	7.3951	9.27202	21.2286	13.3452	12.8102	1.04508	0.690537	1.51343	0.13017	0.221	knockdown_0_peak_5332	+	0	NA	Intergenic	MLT1H2|LTR|ERVL-MaLR	-54112	NM_001040033	963	Hs.443057	NM_000560	ENSG00000143119	CD53	MOX44|TSPAN25	CD53 molecule	protein-coding
chr15	93905705	93906132	14.7902	12.9808	9.09797	2.85968	9.93217	-1.22415	0.808871	-1.51341	0.130175	0.221	control_0_peak_27557	+	0	NA	Intergenic	Intergenic	-273475	NM_020211	56963	Hs.271277	NM_020211	ENSG00000182175	RGMA	RGM	repulsive guidance molecule BMP co-receptor a	protein-coding
chr9	138870925	138871227	20.0724	12.9808	7.0762	8.57905	12.1771	-1.07042	0.707289	-1.51341	0.130175	0.221	control_0_peak_81420	+	0	NA	Intergenic	Intergenic	-17850	NM_016172	10422	Hs.9194	NM_016172	ENSG00000130560	UBAC1	GBDR1|KPC2|UBADC1	UBA domain containing 1	protein-coding
chr12	48499306	48500334	82.4025	76.0306	61.664	55.2872	68.8461	-0.437638	0.289173	-1.51341	0.130175	0.221	knockdown_0_peak_22840,control_0_peak_17777	+	0	NA	promoter-TSS (NR_051992)	promoter-TSS (NM_001354738)	-45	NR_051992	29843	Hs.371957	NM_014554	ENSG00000079387	SENP1	SuPr-2	SUMO specific peptidase 1	protein-coding
chr13	79952119	79952365	8.45154	5.56321	13.1415	17.1581	11.0786	1.12308	0.742127	1.51333	0.130197	0.221	knockdown_0_peak_27542	+	0	NA	intron (NM_022118, intron 2 of 20)	Charlie17a|DNA|hAT-Charlie	27681	NM_022118	64062	Hs.558528	NM_018605	ENSG00000139746	RBM26	ARRS2|C13orf10|PPP1R132|PRO1777|SE70-2|ZC3H17	RNA binding motif protein 26	protein-coding
chr16	82077493	82077784	4.22577	1.8544	5.05443	13.3452	6.11995	1.62049	1.07081	1.51332	0.130198	0.221	knockdown_0_peak_38100	+	0	NA	intron (NM_002153, intron 1 of 4)	Plat_L3|LINE|CR1	8780	NM_002153	3294	Hs.162795	NM_002153	ENSG00000086696	HSD17B2	EDH17B2|HSD17|SDR9C2	hydroxysteroid 17-beta dehydrogenase 2	protein-coding
chr4	6784079	6785507	80.2896	65.8313	53.5769	52.4275	63.0314	-0.460202	0.304106	-1.5133	0.130204	0.221	knockdown_0_peak_68397,control_0_peak_55367,control_0_peak_55368	+	0	NA	intron (NM_001100590, intron 1 of 8)	CpG	334	NM_014743	9778	Hs.79276	NM_014743	ENSG00000170871	KIAA0232	-	KIAA0232	protein-coding
chr10	105250078	105250890	21.1288	22.2528	39.4245	30.5033	28.3274	0.686057	0.453351	1.5133	0.130203	0.221	knockdown_0_peak_15212,control_0_peak_11707	+	0	NA	Intergenic	intron (NR_120675, intron 3 of 3)	-3251	NM_004210	9148	Hs.594708	NM_004210	ENSG00000107954	NEURL1	NEUR1|NEURL|RNF67|bA416N2.1|neu|neu-1	neuralized E3 ubiquitin protein ligase 1	protein-coding
chr2	127769136	127769476	5.28221	6.49041	10.1089	17.1581	9.75989	1.2102	0.799706	1.5133	0.130203	0.221	knockdown_0_peak_51695	+	0	NA	Intergenic	LTR38C|LTR|ERV1	95597	NM_139343	274	Hs.193163	NM_004305	ENSG00000136717	BIN1	AMPH2|AMPHL|CNM2|SH3P9	bridging integrator 1	protein-coding
chr3	157845649	157845864	10.5644	11.1264	24.2612	17.1581	15.7775	0.929963	0.614536	1.51328	0.13021	0.221	knockdown_0_peak_66352	+	0	NA	intron (NM_001271834, intron 3 of 8)	intron (NM_001271834, intron 3 of 8)	17915	NM_016625	51319	Hs.591283	NM_016625	ENSG00000174891	RSRC1	BM-011|SFRS21|SRrp53	arginine and serine rich coiled-coil 1	protein-coding
chr8	61385747	61386084	10.5644	11.1264	24.2612	17.1581	15.7775	0.929963	0.614536	1.51328	0.13021	0.221	knockdown_0_peak_93273	+	0	NA	Intergenic	Intergenic	-43554	NM_002865	5862	Hs.369017	NM_002865	ENSG00000104388	RAB2A	LHX|RAB2	RAB2A, member RAS oncogene family	protein-coding
chr1	214900707	214901388	13.7338	17.6168	22.2395	32.4097	21.5	0.799091	0.528066	1.51324	0.130219	0.221	knockdown_0_peak_9971	+	0	NA	Intergenic	L1PA7|LINE|L1	124515	NM_016343	1063	Hs.497741	NM_016343	ENSG00000117724	CENPF	CENF|CILD31|PRO1779|STROMS|hcp-1	centromere protein F	protein-coding
chr7	6347397	6347715	23.2417	23.18	14.1524	11.4387	18.0032	-0.861119	0.569085	-1.51316	0.130238	0.221	control_0_peak_67549	+	0	NA	Intergenic	L2a|LINE|L2	-35314	NM_004227	9265	Hs.487479	NM_004227	ENSG00000008256	CYTH3	ARNO3|GRP1|PSCD3|cytohesin-3	cytohesin 3	protein-coding
chr13	67798322	67798632	9.50798	3.70881	13.1415	16.2049	10.6408	1.17112	0.77397	1.51313	0.130247	0.221	knockdown_0_peak_27300	+	0	NA	intron (NM_203487, intron 2 of 4)	TTS (NM_001318374)	5991	NM_020403	5101	Hs.654709	NM_020403	ENSG00000184226	PCDH9	-	protocadherin 9	protein-coding
chr9	23587620	23588143	15.8466	26.8889	9.09797	13.3452	16.2947	-0.932625	0.616371	-1.51309	0.130257	0.221	control_0_peak_78648	+	0	NA	Intergenic	MIRb|SINE|MIR	233597	NM_001171197	1993	Hs.166109	NM_004432	ENSG00000107105	ELAVL2	HEL-N1|HELN1|HUB	ELAV like RNA binding protein 2	protein-coding
chr8	23267670	23268302	45.427	43.5785	31.3374	27.6436	36.9966	-0.594119	0.392662	-1.51305	0.130266	0.221	control_0_peak_73691,knockdown_0_peak_92362	+	0	NA	Intergenic	Intergenic	-6264	NM_002318	4017	Hs.626637	NM_002318	ENSG00000134013	LOXL2	LOR|LOR2|WS9-14	lysyl oxidase like 2	protein-coding
chr10	106077130	106077690	11.6209	19.4712	23.2504	31.4565	21.4497	0.807069	0.533416	1.51302	0.130275	0.221	knockdown_0_peak_15260	+	0	NA	intron (NM_001272013, intron 1 of 1)	intron (NM_001272013, intron 1 of 1)	11340	NM_001272012	85450	Hs.523252	NM_033397	ENSG00000148841	ITPRIP	DANGER|KIAA1754|bA127L20|bA127L20.2	inositol 1,4,5-trisphosphate receptor interacting protein	protein-coding
chr8	118256108	118256412	23.2417	29.6705	13.1415	17.1581	20.803	-0.805359	0.532292	-1.513	0.130279	0.221	control_0_peak_76646	+	0	NA	Intergenic	Intergenic	108923	NM_001172814	169026	Hs.532270	NM_173851	ENSG00000164756	SLC30A8	ZNT8|ZnT-8	solute carrier family 30 member 8	protein-coding
chr2	86142129	86142453	11.6209	13.908	6.06531	4.76614	9.09009	-1.24176	0.820741	-1.51298	0.130285	0.221	control_0_peak_40700	+	0	NA	Intergenic	LTR88b|LTR|Gypsy?	-26134	NM_003896	8869	Hs.415117	NM_003896	ENSG00000115525	ST3GAL5	SATI|SIAT9|SIATGM3S|SPDRS|ST3Gal V|ST3GalV	ST3 beta-galactoside alpha-2,3-sialyltransferase 5	protein-coding
chr18	12092659	12093344	61.2737	63.0497	87.947	79.1179	72.8471	0.425042	0.280937	1.51294	0.130294	0.221	control_0_peak_34091,knockdown_0_peak_42560	+	0	NA	Intergenic	promoter-TSS (NM_001277333)	-107777	NR_049896	497259	Hs.451609	NR_049896	0	C18orf61	-	uncharacterized LOC497259	ncRNA
chr3	9938683	9938983	6.33865	8.34482	18.1959	13.3452	11.5561	1.09517	0.723886	1.51291	0.130303	0.221	knockdown_0_peak_61706	+	0	NA	Intergenic	Intergenic	-5463	NM_153483	132014	Hs.390823	NM_144640	ENSG00000163701	IL17RE	-	interleukin 17 receptor E	protein-coding
chr5	178745135	178745405	6.33865	8.34482	18.1959	13.3452	11.5561	1.09517	0.723886	1.51291	0.130303	0.221	knockdown_0_peak_78283	+	0	NA	intron (NM_021599, intron 2 of 10)	intron (NM_021599, intron 2 of 10)	27161	NM_021599	9509	Hs.23871	NM_014244	ENSG00000087116	ADAMTS2	ADAM-TS2|ADAMTS-2|ADAMTS-3|EDSDERMS|NPI|PC I-NP|PCI-NP|PCINP|PCPNI|PNPI	ADAM metallopeptidase with thrombospondin type 1 motif 2	protein-coding
chr8	75000298	75000794	64.443	69.5401	51.5551	44.8017	57.585	-0.477956	0.315926	-1.51287	0.130313	0.221	knockdown_0_peak_93793,control_0_peak_74862	+	0	NA	Intergenic	Intergenic	96982	NM_001195797	23643	Hs.726603	NM_015364	ENSG00000154589	LY96	ESOP-1|MD-2|MD2|ly-96	lymphocyte antigen 96	protein-coding
chr8	91513496	91513875	10.5644	12.0536	16.1742	26.6904	16.3706	0.922607	0.60984	1.51287	0.130314	0.221	knockdown_0_peak_94569	+	0	NA	Intergenic	Intergenic	144448	NM_001146273	169200	Hs.567759	NM_001008495	ENSG00000180694	TMEM64	-	transmembrane protein 64	protein-coding
chr21	41023273	41023586	22.1853	10.1992	9.09797	5.71937	11.8005	-1.1229	0.742256	-1.51283	0.130324	0.221	control_0_peak_47790	+	0	NA	Intergenic	MLT1C|LTR|ERVL-MaLR	-5825	NM_006057	10317	Hs.733638	NM_006057	ENSG00000183778	B3GALT5	B3GalT-V|B3GalTx|B3T5|GLCT5|beta-1,3-GalTase 5|beta-3-Gx-T5|beta3Gal-T5	beta-1,3-galactosyltransferase 5	protein-coding
chr7	30387714	30388303	76.0638	68.6129	46.5007	58.1469	62.3311	-0.463885	0.306664	-1.51268	0.13036	0.221	knockdown_0_peak_85991,control_0_peak_68675	+	0	NA	intron (NM_147128, intron 2 of 4)	L2a|LINE|L2	-21658	NR_002186	222161	Hs.112423	NR_002186	0	DKFZP586I1420	-	uncharacterized protein DKFZp586I1420	pseudo
chr6	14777806	14778128	7.3951	7.41762	10.1089	21.9242	11.7115	1.11689	0.738359	1.51266	0.130365	0.221	knockdown_0_peak_79056	+	0	NA	Intergenic	Intergenic	-468239	NM_004973	3720	Hs.269059	NM_004973	ENSG00000008083	JARID2	JMJ	jumonji and AT-rich interaction domain containing 2	protein-coding
chr17	1914676	1915602	72.8945	63.9769	53.5769	44.8017	58.8125	-0.475922	0.314655	-1.51252	0.130402	0.221	control_0_peak_30563,knockdown_0_peak_38477	+	0	NA	intron (NM_178568, intron 1 of 1)	intron (NM_178568, intron 1 of 1)	13039	NM_178568	146760	Hs.22917	NM_178568	ENSG00000185924	RTN4RL1	NGRH2|NgR3	reticulon 4 receptor like 1	protein-coding
chr1	231175419	231176213	30.6368	28.7433	19.2068	16.2049	23.6979	-0.746364	0.493465	-1.5125	0.130408	0.221	control_0_peak_8509,knockdown_0_peak_10865	+	0	NA	exon (NM_198552, exon 1 of 2)	exon (NM_198552, exon 1 of 2)	179	NM_198552	375061	Hs.38516	NM_198552	ENSG00000182118	FAM89A	C1orf153	family with sequence similarity 89 member A	protein-coding
chr3	34132557	34132789	8.45154	4.63601	3.03266	0	4.03005	-2.12689	1.40622	-1.51249	0.13041	0.221	control_0_peak_50779	+	0	NA	Intergenic	Intergenic	292610	NM_001162429	10015	Hs.475896	NM_013374	ENSG00000170248	PDCD6IP	AIP1|ALIX|DRIP4|HP95	programmed cell death 6 interacting protein	protein-coding
chr9	100952497	100952903	10.5644	7.41762	24.2612	12.392	13.6588	1.03085	0.681568	1.51247	0.130414	0.221	knockdown_0_peak_99074	+	0	NA	intron (NM_052820, intron 1 of 11)	intron (NM_052820, intron 1 of 11)	2256	NM_052820	7464	Hs.113094	NM_003389	ENSG00000106789	CORO2A	CLIPINB|IR10|WDR2	coronin 2A	protein-coding
chr19	46941679	46941978	14.7902	16.6896	9.09797	5.71937	11.5743	-1.09329	0.722865	-1.51243	0.130423	0.221	control_0_peak_37212	+	0	NA	Intergenic	AluSx1|SINE|Alu	-24909	NM_032040	83987	Hs.97876	NM_032040	ENSG00000169515	CCDC8	3M3|PPP1R20|p90	coiled-coil domain containing 8	protein-coding
chr3	186891920	186892282	14.7902	16.6896	9.09797	5.71937	11.5743	-1.09329	0.722865	-1.51243	0.130423	0.221	control_0_peak_54570	+	0	NA	Intergenic	MIRb|SINE|MIR	-23173	NM_153708	132112	Hs.518480	NM_153708	ENSG00000175077	RTP1	Z3CXXC1	receptor transporter protein 1	protein-coding
chr7	43412699	43413035	14.7902	16.6896	9.09797	5.71937	11.5743	-1.09329	0.722865	-1.51243	0.130423	0.221	control_0_peak_69308	+	0	NA	intron (NM_015052, intron 6 of 29)	AluSz|SINE|Alu	149274	NR_038276	100506895	Hs.676047	NR_038276	ENSG00000231638	LUARIS	-	lncRNA upregulator of antiviral response interferon signaling	ncRNA
chr2	125567622	125568013	17.9595	13.908	33.3592	21.9242	21.7878	0.79725	0.52713	1.51243	0.130423	0.221	knockdown_0_peak_51667,control_0_peak_41697	+	0	NA	intron (NM_130773, intron 19 of 23)	MLT1F2|LTR|ERVL-MaLR	784953	NM_130773	129684	Hs.660653	NM_130773	ENSG00000155052	CNTNAP5	caspr5	contactin associated protein like 5	protein-coding
chr12	45662187	45663556	52.8221	52.8505	68.7402	76.2582	62.6678	0.457145	0.302261	1.51242	0.130428	0.221	knockdown_0_peak_22693,control_0_peak_17655	+	0	NA	intron (NM_001142679, intron 1 of 19)	intron (NM_001025356, intron 1 of 19)	-23595	NM_001142678	196527	Hs.505339	NM_001025356	ENSG00000177119	ANO6	BDPLT7|SCTS|TMEM16F	anoctamin 6	protein-coding
chr1	144691953	144692358	21.1288	30.5977	15.1633	14.2984	20.2971	-0.817796	0.540731	-1.51239	0.130435	0.221	control_0_peak_5017	+	0	NA	intron (NM_001037675, intron 7 of 20)	intron (NM_001037501, intron 10 of 24)	-12130	NR_037182	653513	Hs.632434	NR_037182	0	LOC653513	-	phosphodiesterase 4D interacting protein-like	protein-coding
chr21	43077269	43077632	22.1853	21.3256	34.3701	35.2694	28.2876	0.679505	0.449318	1.5123	0.130457	0.221	knockdown_0_peak_59416	+	0	NA	Intergenic	ERV3-16A3_I-int|LTR|ERVL	-22012	NR_024367	54090	Hs.570442	NR_024367	0	LINC00111	C21orf21|NCRNA00111	long intergenic non-protein coding RNA 111	ncRNA
chrX	130964474	130965311	145.789	146.498	110.186	123.92	131.598	-0.319361	0.211177	-1.51229	0.130459	0.221	control_0_peak_83232,knockdown_0_peak_103473	+	0	NA	promoter-TSS (NR_026975)	promoter-TSS (NR_152876)	-221	NR_026975	286467	Hs.720385	NR_026975	ENSG00000213468	FIRRE	LINC01200	firre intergenic repeating RNA element	ncRNA
chr6	140177056	140178457	36.9755	41.7241	50.5443	62.913	48.0392	0.526899	0.348423	1.51224	0.130473	0.221	control_0_peak_66117,knockdown_0_peak_83183	+	0	NA	intron (NR_038399, intron 1 of 2)	intron (NR_138541, intron 1 of 2)	85546	NR_038399	100132735	Hs.62646	NR_038399	ENSG00000231426	FILNC1	-	FOXO induced long non-coding RNA 1	ncRNA
chr4	78118568	78118871	7.3951	7.41762	17.185	14.2984	11.574	1.08655	0.718511	1.51222	0.130477	0.221	knockdown_0_peak_69968	+	0	NA	Intergenic	Intergenic	40362	NM_004354	901	Hs.740456	NM_004354	ENSG00000138764	CCNG2	-	cyclin G2	protein-coding
chr9	101889726	101890256	11.6209	10.1992	22.2395	19.0646	15.781	0.922423	0.609984	1.51221	0.130481	0.221	knockdown_0_peak_99144	+	0	NA	intron (NM_001130916, intron 1 of 7)	intron (NM_004612, intron 1 of 8)	22579	NM_004612	7046	Hs.494622	NM_004612	ENSG00000106799	TGFBR1	AAT5|ACVRLK4|ALK-5|ALK5|ESS1|LDS1|LDS1A|LDS2A|MSSE|SKR4|TBR-i|TBRI|TGFR-1|tbetaR-I	transforming growth factor beta receptor 1	protein-coding
chr7	70736790	70737025	5.28221	12.9808	1.01089	4.76614	6.01002	-1.65639	1.09538	-1.51216	0.130493	0.221	control_0_peak_70100	+	0	NA	intron (NM_022479, intron 1 of 10)	AluJo|SINE|Alu	-35753	NR_037479	100500920	0	NR_037479	ENSG00000283278	MIR3914-2	-	microRNA 3914-2	ncRNA
chr18	72369496	72370011	12.6773	8.34482	19.2068	20.971	15.3	0.943816	0.624153	1.51216	0.130494	0.221	knockdown_0_peak_43763	+	0	NA	intron (NM_001146189, intron 2 of 6)	intron (NM_001146190, intron 2 of 3)	26834	NM_001146189	55628	Hs.536490	NM_017757	ENSG00000215421	ZNF407	-	zinc finger protein 407	protein-coding
chr19	18156933	18157240	14.7902	22.2528	10.1089	8.57905	13.9327	-0.994203	0.657508	-1.51208	0.130514	0.221	control_0_peak_36065	+	0	NA	Intergenic	L2a|LINE|L2	38109	NM_015683	27106	Hs.515249	NM_015683	ENSG00000105643	ARRDC2	CLONE24945|PP2703	arrestin domain containing 2	protein-coding
chr1	214834314	214834527	7.3951	21.3256	24.2612	28.5968	20.3947	0.862988	0.570732	1.51207	0.130516	0.221	knockdown_0_peak_9965	+	0	NA	intron (NM_016343, intron 19 of 19)	intron (NM_016343, intron 19 of 19)	57888	NM_016343	1063	Hs.497741	NM_016343	ENSG00000117724	CENPF	CENF|CILD31|PRO1779|STROMS|hcp-1	centromere protein F	protein-coding
chr17	78958621	78958836	29.5804	17.6168	14.1524	11.4387	18.1971	-0.878014	0.580677	-1.51205	0.130521	0.221	control_0_peak_33649	+	0	NA	Intergenic	Intergenic	-6913	NM_024591	79643	Hs.514560	NM_024591	ENSG00000176108	CHMP6	VPS20	charged multivesicular body protein 6	protein-coding
chr5	171878161	171878615	29.5804	17.6168	14.1524	11.4387	18.1971	-0.878014	0.580677	-1.51205	0.130521	0.221	control_0_peak_62063	+	0	NA	intron (NM_001017995, intron 1 of 12)	MER20|DNA|hAT-Charlie	3139	NM_001017995	285590	Hs.285666	NM_001017995	ENSG00000174705	SH3PXD2B	FAD49|FTHS|HOFI|KIAA1295|TKS4|TSK4	SH3 and PX domains 2B	protein-coding
chr1	170633413	170634111	19.016	16.6896	27.2939	32.4097	23.8523	0.745461	0.493018	1.51204	0.130525	0.221	knockdown_0_peak_7541	+	0	NA	intron (NM_022716, intron 1 of 3)	CpG	449	NM_022716	5396	Hs.283416	NM_006902	ENSG00000116132	PRRX1	AGOTC|PHOX1|PMX1|PRX-1|PRX1	paired related homeobox 1	protein-coding
chr1	4035826	4036361	41.2013	20.3984	24.2612	10.4855	24.0866	-0.824316	0.545181	-1.512	0.130533	0.221	control_0_peak_216	+	0	NA	Intergenic	THE1D|LTR|ERVL-MaLR	35421	NR_040065	728716	Hs.668359	NR_040065	0	LINC01346	-	long intergenic non-protein coding RNA 1346	ncRNA
chr1	201719211	201719421	15.8466	1.8544	1.01089	3.81291	5.63121	-1.8494	1.22318	-1.51195	0.130546	0.221	control_0_peak_7105	+	0	NA	intron (NM_001167738, intron 1 of 26)	intron (NM_001167738, intron 1 of 26)	10353	NM_001167738	89796	Hs.585374	NM_020443	ENSG00000134369	NAV1	POMFIL3|STEERIN1|UNC53H1	neuron navigator 1	protein-coding
chr14	100203744	100204250	10.5644	5.56321	17.185	16.2049	12.3794	1.06297	0.703077	1.51189	0.130563	0.221	knockdown_0_peak_31640	+	0	NA	Intergenic	Intergenic	53242	NM_006668	10858	Hs.25121	NM_006668	ENSG00000036530	CYP46A1	CP46|CYP46	cytochrome P450 family 46 subfamily A member 1	protein-coding
chr1	41174514	41175418	218.684	157.624	138.491	163.955	169.689	-0.310003	0.205046	-1.51187	0.130566	0.221	knockdown_0_peak_2292,control_0_peak_2179	+	0	NA	intron (NM_001142590, intron 2 of 14)	promoter-TSS (NM_001308115)	-17033	NR_024567	100130557	Hs.233458	NR_024567	0	NFYC-AS1	0808y08y	NFYC antisense RNA 1	ncRNA
chr6	138121017	138121808	15.8466	22.2528	27.2939	36.2227	25.404	0.732529	0.484516	1.51188	0.130565	0.221	knockdown_0_peak_83063,control_0_peak_66025	+	0	NA	Intergenic	Intergenic	-66913	NM_001270508	7128	Hs.211600	NM_006290	ENSG00000118503	TNFAIP3	A20|AISBL|OTUD7C|TNFA1P2	TNF alpha induced protein 3	protein-coding
chr7	112579577	112580509	395.109	430.222	372.006	348.881	386.555	-0.196847	0.130204	-1.51184	0.130576	0.221	knockdown_0_peak_89651,control_0_peak_71692	+	0	NA	promoter-TSS (NM_152556)	promoter-TSS (NM_152556)	-111	NM_152556	154743	Hs.489734	NM_152556	ENSG00000164603	BMT2	C7orf60|SAMTOR	base methyltransferase of 25S rRNA 2 homolog	protein-coding
chr20	2033448	2033763	10.5644	8.34482	17.185	20.0178	14.028	0.98236	0.649786	1.51182	0.130579	0.221	knockdown_0_peak_55289	+	0	NA	Intergenic	Intergenic	-48923	NM_080836	140901	Hs.100057	NM_080836	ENSG00000125834	STK35	CLIK1|STK35L1	serine/threonine kinase 35	protein-coding
chr8	91151310	91151693	17.9595	17.6168	26.283	33.363	23.8056	0.747457	0.494411	1.51181	0.130582	0.221	knockdown_0_peak_94550	+	0	NA	Intergenic	L1MEf|LINE|L1	-56394	NM_004929	793	Hs.65425	NM_004929	ENSG00000104327	CALB1	CALB|D-28K	calbindin 1	protein-coding
chr1	65176197	65176411	9.50798	8.34482	4.04354	1.90646	5.9507	-1.59145	1.0527	-1.51178	0.130589	0.221	control_0_peak_3295	+	0	NA	Intergenic	Intergenic	-34474	NM_018211	55225	Hs.591443	NM_018211	ENSG00000162437	RAVER2	-	ribonucleoprotein, PTB binding 2	protein-coding
chr8	122442960	122443194	47.5399	47.2873	29.3157	34.3162	39.6148	-0.574088	0.379745	-1.51177	0.130592	0.221	control_0_peak_77168	+	0	NA	Intergenic	MIRb|SINE|MIR	-208509	NR_002835	594842	Hs.668686	NR_002835	0	HAS2-AS1	HAS2-AS|HAS2AS|HASNT|NCRNA00077	HAS2 antisense RNA 1	ncRNA
chr12	100457015	100457688	12.6773	11.1264	15.1633	29.5501	17.1293	0.915932	0.60588	1.51174	0.1306	0.221	knockdown_0_peak_24824	+	0	NA	intron (NM_015054, intron 12 of 20)	AluSp|SINE|Alu	-78919	NM_152788	56899	Hs.506458	NM_020140	ENSG00000185046	ANKS1B	AIDA|AIDA-1|ANKS2|EB-1|EB1|cajalin-2	ankyrin repeat and sterile alpha motif domain containing 1B	protein-coding
chr14	39924184	39924603	6.33865	5.56321	7.0762	20.971	9.98727	1.24467	0.823348	1.51172	0.130605	0.221	knockdown_0_peak_29340	+	0	NA	Intergenic	Intergenic	-22689	NM_203301	254170	Hs.146632	NM_203301	ENSG00000165355	FBXO33	BMND12|Fbx33|c14_5247	F-box protein 33	protein-coding
chr15	62798428	62798871	16.9031	18.544	8.08708	9.53228	13.2666	-1.00821	0.666966	-1.51164	0.130626	0.221	control_0_peak_26198	+	0	NA	Intergenic	Intergenic	138731	NR_026897	197003	Hs.352253	NM_152648	ENSG00000259458	MGC15885	-	uncharacterized protein MGC15885	ncRNA
chr5	131629053	131630504	142.62	152.988	128.382	108.668	133.165	-0.320853	0.212256	-1.51163	0.130628	0.221	knockdown_0_peak_76056,control_0_peak_60612	+	0	NA	promoter-TSS (NM_003059)	promoter-TSS (NM_003059)	-367	NM_003059	6583	Hs.310591	NM_003059	ENSG00000197208	SLC22A4	DFNB60|OCTN1	solute carrier family 22 member 4	protein-coding
chr10	79788913	79789931	203.893	178.95	164.774	149.657	174.319	-0.282792	0.187087	-1.51155	0.130648	0.221	control_0_peak_11074,knockdown_0_peak_14412	+	0	NA	promoter-TSS (NM_007055)	promoter-TSS (NM_007055)	-124	NM_007055	11128	Hs.436896	NM_007055	ENSG00000148606	POLR3A	ADDH|HLD7|RPC1|RPC155|hRPC155	RNA polymerase III subunit A	protein-coding
chr20	34823877	34824805	107.757	77.885	80.8708	56.2404	80.6883	-0.435533	0.288138	-1.51154	0.13065	0.221	knockdown_0_peak_56665,control_0_peak_45635	+	0	NA	promoter-TSS (NM_001271874)	promoter-TSS (NM_001271874)	2	NM_001271874	25980	Hs.11314	NM_015511	ENSG00000131043	AAR2	C20orf4|CGI-23	AAR2 splicing factor homolog	protein-coding
chr14	36344754	36345013	5.28221	0.927202	13.1415	5.71937	6.26757	1.63144	1.07932	1.51154	0.130652	0.221	knockdown_0_peak_29252	+	0	NA	Intergenic	Intergenic	49286	NM_032352	84312	Hs.525299	NM_032352	ENSG00000100916	BRMS1L	BRMS1	breast cancer metastasis-suppressor 1 like	protein-coding
chr3	135969093	135969779	156.353	174.314	129.393	139.171	149.808	-0.3012	0.199272	-1.51151	0.13066	0.221	control_0_peak_53073,knockdown_0_peak_65618	+	0	NA	intron (NM_001178014, intron 1 of 15)	CpG	269	NM_001178014	5096	Hs.63788	NM_000532	ENSG00000114054	PCCB	-	propionyl-CoA carboxylase subunit beta	protein-coding
chr15	71131676	71131968	2.11288	2.78161	4.04354	12.392	5.3325	1.74611	1.15522	1.5115	0.130662	0.221	knockdown_0_peak_33884	+	0	NA	intron (NM_018357, intron 1 of 2)	intron (NM_018357, intron 1 of 2)	14676	NM_018357	55323	Hs.416755	NM_018357	ENSG00000166173	LARP6	ACHN	La ribonucleoprotein domain family member 6	protein-coding
chr7	2606606	2607081	12.6773	7.41762	25.2721	14.2984	14.9164	0.985058	0.651717	1.51148	0.130666	0.221	knockdown_0_peak_84645	+	0	NA	intron (NM_152558, intron 2 of 21)	intron (NM_001287499, intron 2 of 20)	8211	NM_001100390	23288	Hs.520627	NM_152558	ENSG00000106012	IQCE	1700028P05Rik|PAPA7	IQ motif containing E	protein-coding
chr14	69545715	69546632	65.4994	59.3409	77.8382	89.6034	73.0705	0.426368	0.282094	1.51144	0.130676	0.221	control_0_peak_23645,knockdown_0_peak_30342	+	0	NA	intron (NM_003861, intron 6 of 8)	intron (NM_003861, intron 6 of 8)	73741	NM_003861	8816	Hs.509780	NM_003861	ENSG00000139990	DCAF5	BCRG2|BCRP2|D14S1461E|WDR22	DDB1 and CUL4 associated factor 5	protein-coding
chr22	50094049	50094260	4.22577	12.0536	2.02177	2.85968	5.29021	-1.74481	1.15443	-1.51141	0.130684	0.221	control_0_peak_49630	+	0	NA	Intergenic	THE1D|LTR|ERVL-MaLR	-42964	NR_026997	0	0	0	0	0	0	0	0
chr9	35812085	35812332	67.6123	57.4865	38.4136	49.5679	53.2701	-0.503264	0.332992	-1.51134	0.130702	0.221	knockdown_0_peak_97719	+	0	NA	promoter-TSS (NM_001039592)	promoter-TSS (NM_172312)	51	NM_172312	26206	Hs.256747	NM_012436	ENSG00000137098	SPAG8	BS-84|CILD28|CT142|HSD-1|SMP1|SPAG3|hSMP-1	sperm associated antigen 8	protein-coding
chr6	163812981	163813944	79.2332	89.0114	96.0341	122.966	96.8113	0.379962	0.251412	1.51131	0.130709	0.221	knockdown_0_peak_84180,control_0_peak_66912	+	0	NA	Intergenic	Intergenic	21520	NR_037593	100526820	Hs.644159	NR_037593	ENSG00000270419	CAHM	LINC00468	colon adenocarcinoma hypermethylated (non-protein coding)	ncRNA
chr2	169951995	169952584	23.2417	37.0881	43.4681	48.6146	38.1031	0.6022	0.398467	1.51129	0.130714	0.221	control_0_peak_42504,knockdown_0_peak_52754	+	0	NA	exon (NM_001142270, exon 6 of 6)	3' UTR (NM_001142271, exon 5 of 5)	14672	NM_001142271	10170	Hs.179608	NM_005771	ENSG00000073737	DHRS9	3-alpha-HSD|3ALPHA-HSD|RDH-E2|RDH-TBE|RDH15|RDHL|RDHTBE|RETSDR8|SDR9C4	dehydrogenase/reductase 9	protein-coding
chr11	30367702	30368028	6.33865	8.34482	15.1633	16.2049	11.5129	1.08949	0.720896	1.5113	0.130713	0.221	knockdown_0_peak_17371	+	0	NA	Intergenic	Intergenic	23216	NM_152316	120534	Hs.502208	NM_152316	ENSG00000152219	ARL14EP	ARF7EP|C11orf46|dJ299F11.1	ADP ribosylation factor like GTPase 14 effector protein	protein-coding
chr5	123273035	123273341	6.33865	8.34482	15.1633	16.2049	11.5129	1.08949	0.720896	1.5113	0.130713	0.221	knockdown_0_peak_75856	+	0	NA	Intergenic	HUERS-P3b-int|LTR|ERV1	392077	NM_004384	1456	Hs.129206	NM_004384	ENSG00000151292	CSNK1G3	CKI-gamma 3|CSNK1G3L	casein kinase 1 gamma 3	protein-coding
chr22	37995201	37995441	38.0319	26.8889	17.185	21.9242	26.0075	-0.724101	0.479166	-1.51117	0.130745	0.221	control_0_peak_49040,knockdown_0_peak_60661	+	0	NA	Intergenic	Intergenic	-9160	NM_013365	26088	Hs.499158	NM_013365	ENSG00000100083	GGA1	-	golgi associated, gamma adaptin ear containing, ARF binding protein 1	protein-coding
chr3	30228746	30229162	13.7338	4.63601	16.1742	20.971	13.8787	1.03744	0.686512	1.51117	0.130744	0.221	knockdown_0_peak_62511	+	0	NA	Intergenic	Intergenic	-419040	NM_001024847	7048	Hs.82028	NM_003242	ENSG00000163513	TGFBR2	AAT3|FAA3|LDS1B|LDS2|LDS2B|MFS2|RIIC|TAAD2|TBR-ii|TBRII|TGFR-2|TGFbeta-RII	transforming growth factor beta receptor 2	protein-coding
chr16	56953264	56953802	76.0638	55.6321	81.8817	94.3696	76.9868	0.426819	0.282448	1.51114	0.130753	0.221	control_0_peak_29589,knockdown_0_peak_37343	+	0	NA	Intergenic	Intergenic	-12215	NM_001010990	9709	Hs.146393	NM_014685	ENSG00000051108	HERPUD1	HERP|Mif1|SUP	homocysteine inducible ER protein with ubiquitin like domain 1	protein-coding
chr9	117053056	117053571	32.7497	28.7433	23.2504	13.3452	24.5221	-0.75169	0.497437	-1.51113	0.130756	0.221	knockdown_0_peak_99759,control_0_peak_80455	+	0	NA	intron (NM_032888, intron 48 of 60)	intron (NM_032888, intron 48 of 60)	-31990	NM_000607	5004	Hs.522356	NM_000607	ENSG00000229314	ORM1	AGP-A|AGP1|HEL-S-153w|ORM	orosomucoid 1	protein-coding
chr4	118621678	118621926	4.22577	4.63601	14.1524	8.57905	7.89831	1.35405	0.896069	1.5111	0.130763	0.221	knockdown_0_peak_71172	+	0	NA	Intergenic	ERV3-16A3_I-int|LTR|ERVL	-333698	NM_004784	9348	Hs.480596	NM_004784	ENSG00000164100	NDST3	HSST3	N-deacetylase and N-sulfotransferase 3	protein-coding
chr7	38438129	38438907	33.8062	22.2528	15.1633	17.1581	22.0951	-0.7875	0.521152	-1.51108	0.130769	0.221	control_0_peak_69097,knockdown_0_peak_86375	+	0	NA	intron (NM_139316, intron 16 of 19)	intron (NM_139316, intron 16 of 19)	57340	NR_040085	100506776	Hs.173034	NR_040085	ENSG00000281103	TRG-AS1	TCRGV	T cell receptor gamma locus antisense RNA 1	ncRNA
chr1	86205611	86206041	7.3951	1.8544	10.1089	13.3452	8.17589	1.37069	0.907111	1.51105	0.130775	0.221	knockdown_0_peak_4250	+	0	NA	intron (NM_152890, intron 57 of 59)	L2a|LINE|L2	-31710	NM_017953	54680	Hs.5111	NM_017953	ENSG00000117174	ZNHIT6	BCD1|C1orf181|NY-BR-75	zinc finger HIT-type containing 6	protein-coding
chr4	154049031	154049325	14.7902	26.8889	13.1415	8.57905	15.8499	-0.951688	0.629843	-1.51099	0.13079	0.221	control_0_peak_57853	+	0	NA	Intergenic	Intergenic	-25092	NM_001130067	23321	Hs.435711	NM_015271	ENSG00000109654	TRIM2	CMT2R|RNF86	tripartite motif containing 2	protein-coding
chr8	71340762	71341775	61.2737	91.793	59.6422	51.4743	66.0458	-0.468725	0.310212	-1.51098	0.130792	0.221	knockdown_0_peak_93525,control_0_peak_74568	+	0	NA	Intergenic	Intergenic	-25248	NM_006540	10499	Hs.446678	NM_006540	ENSG00000140396	NCOA2	GRIP1|KAT13C|NCoA-2|SRC2|TIF2|bHLHe75	nuclear receptor coactivator 2	protein-coding
chr5	821706	821929	20.0724	27.8161	15.1633	11.4387	18.6226	-0.855271	0.566053	-1.51094	0.130804	0.221	control_0_peak_58423	+	0	NA	intron (NM_024786, intron 9 of 12)	intron (NM_024786, intron 9 of 12)	29284	NM_024786	79844	Hs.654874	NM_024786	ENSG00000188818	ZDHHC11	ZNF399	zinc finger DHHC-type containing 11	protein-coding
chr20	50097919	50098437	46.4835	32.4521	27.2939	22.8775	32.2767	-0.650186	0.430329	-1.5109	0.130813	0.221	control_0_peak_46491,knockdown_0_peak_57637	+	0	NA	intron (NM_001136021, intron 3 of 10)	intron (NM_001258296, intron 3 of 10)	-28664	NR_036162	100422889	0	NR_036162	ENSG00000266761	MIR3194	mir-3194	microRNA 3194	ncRNA
chr14	98237837	98238549	120.434	125.172	97.045	96.276	109.732	-0.346022	0.229016	-1.51091	0.130812	0.221	control_0_peak_24744,knockdown_0_peak_31569	+	0	NA	Intergenic	MLT1H|LTR|ERVL-MaLR	-85198	NR_033943	100129345	Hs.23632	NR_033943	ENSG00000197176	LINC02291	-	long intergenic non-protein coding RNA 2291	ncRNA
chr9	136218729	136219281	31.6933	57.4865	54.5878	75.305	54.7681	0.534935	0.354046	1.51092	0.130809	0.221	knockdown_0_peak_100711,control_0_peak_81281	+	0	NA	TTS (NM_000972)	TTS (NM_000972)	1304	NR_000016	26813	0	NR_000016	ENSG00000252542	SNORD36C	RNU36C|U36c	small nucleolar RNA, C/D box 36C	snoRNA
chr8	102486287	102486811	34.8626	13.908	44.4789	34.3162	31.8914	0.705466	0.466914	1.51091	0.130811	0.221	knockdown_0_peak_94776,control_0_peak_75964	+	0	NA	Intergenic	Intergenic	-18119	NM_024915	79977	Hs.661088	NM_024915	ENSG00000083307	GRHL2	BOM|DFNA28|ECTDS|TFCP2L3	grainyhead like transcription factor 2	protein-coding
chrX	66999025	66999324	0	4.63601	11.1197	5.71937	5.36878	1.8123	1.19949	1.51089	0.130815	0.221	knockdown_0_peak_102551	+	0	NA	Intergenic	Intergenic	210491	NM_001011645	367	Hs.76704	NM_000044	ENSG00000169083	AR	AIS|AR8|DHTR|HUMARA|HYSP1|KD|NR3C4|SBMA|SMAX1|TFM	androgen receptor	protein-coding
chr9	84004338	84005229	66.5559	93.6474	105.132	105.808	92.7859	0.391173	0.258904	1.51088	0.13082	0.221	control_0_peak_79331,knockdown_0_peak_98348	+	0	NA	Intergenic	Intergenic	298813	NM_005077	7088	Hs.197320	NM_005077	ENSG00000196781	TLE1	ESG|ESG1|GRG1	transducin like enhancer of split 1	protein-coding
chr8	91136404	91136716	24.2982	17.6168	6.06531	15.2516	15.808	-0.963693	0.637881	-1.51077	0.130846	0.221	control_0_peak_75748	+	0	NA	Intergenic	Intergenic	-41453	NM_004929	793	Hs.65425	NM_004929	ENSG00000104327	CALB1	CALB|D-28K	calbindin 1	protein-coding
chr11	67008373	67008830	45.427	47.2873	34.3701	27.6436	38.682	-0.582714	0.385717	-1.51073	0.130857	0.221	knockdown_0_peak_18710,control_0_peak_14446	+	0	NA	intron (NM_001256405, intron 1 of 9)	intron (NM_001256405, intron 1 of 9)	1095	NM_001256405	22992	Hs.124147	NM_012308	ENSG00000173120	KDM2A	CXXC8|FBL11|FBL7|FBXL11|JHDM1A|LILINA	lysine demethylase 2A	protein-coding
chr16	1781646	1781887	9.50798	19.4712	8.08708	4.76614	10.4581	-1.18648	0.785374	-1.51072	0.130859	0.221	control_0_peak_27961	+	0	NA	intron (NM_015133, intron 4 of 31)	intron (NM_001040439, intron 4 of 30)	-3220	NR_036138	100423012	0	NR_036138	ENSG00000265820	MIR3177	mir-3177	microRNA 3177	ncRNA
chr10	26746420	26746947	4.22577	8.34482	9.09797	20.0178	10.4216	1.20212	0.795729	1.51072	0.130861	0.221	knockdown_0_peak_12510	+	0	NA	intron (NM_019043, intron 2 of 14)	intron (NM_019043, intron 2 of 14)	19417	NM_019043	54518	Hs.310421	NM_019043	ENSG00000077420	APBB1IP	INAG1|PREL1|RARP1|RIAM	amyloid beta precursor protein binding family B member 1 interacting protein	protein-coding
chr15	56788857	56789317	35.919	24.1072	19.2068	16.2049	23.8595	-0.757269	0.501269	-1.51071	0.130863	0.221	knockdown_0_peak_33168,control_0_peak_26021	+	0	NA	Intergenic	Intergenic	-31752	NM_018365	55329	Hs.444483	NM_018365	ENSG00000138587	MNS1	SPATA40	meiosis specific nuclear structural 1	protein-coding
chr17	42852112	42853559	110.926	114.973	79.8599	95.3228	100.271	-0.365945	0.242235	-1.5107	0.130864	0.221	knockdown_0_peak_40207,control_0_peak_32110	+	0	NA	intron (NM_002390, intron 16 of 26)	CpG-10697	16267	NM_002390	4185	Hs.6088	NM_002390	ENSG00000073670	ADAM11	MDC	ADAM metallopeptidase domain 11	protein-coding
chr17	77389318	77389746	68.6688	75.1034	58.6313	45.7549	62.0396	-0.465245	0.307968	-1.51069	0.130867	0.221	control_0_peak_33523,knockdown_0_peak_41862	+	0	NA	intron (NM_001082575, intron 1 of 13)	intron (NM_001082575, intron 2 of 14)	89031	NM_001082575	146713	Hs.135229	NM_001025448	ENSG00000167281	RBFOX3	FOX-3|FOX3|HRNBP3|NEUN	RNA binding fox-1 homolog 3	protein-coding
chr3	43419599	43420006	20.0724	15.7624	6.06531	11.4387	13.3347	-1.0246	0.678237	-1.51068	0.13087	0.221	control_0_peak_51115	+	0	NA	intron (NM_001204831, intron 11 of 12)	intron (NM_001204831, intron 11 of 12)	-26348	NR_046757	100873954	Hs.600984	NR_046757	0	SNRK-AS1	-	SNRK antisense RNA 1	ncRNA
chr8	22601228	22601606	19.016	17.6168	30.3266	30.5033	24.3657	0.73325	0.485378	1.51068	0.130871	0.221	knockdown_0_peak_92334,control_0_peak_73660	+	0	NA	intron (NM_144962, intron 4 of 6)	AmnSINE1|SINE|Deu	-50602	NM_004430	1960	Hs.534313	NM_004430	ENSG00000179388	EGR3	EGR-3|PILOT	early growth response 3	protein-coding
chr12	29556722	29557349	8.45154	15.7624	17.185	28.5968	17.499	0.909988	0.602415	1.51057	0.130899	0.222	knockdown_0_peak_22321	+	0	NA	intron (NR_073172, intron 1 of 1)	intron (NR_073172, intron 1 of 1)	14808	NR_073170	101055625	Hs.569158	NR_073170	ENSG00000257599	OVCH1-AS1	-	OVCH1 antisense RNA 1	ncRNA
chr4	143329241	143329648	8.45154	15.7624	17.185	28.5968	17.499	0.909988	0.602415	1.51057	0.130899	0.222	knockdown_0_peak_71587	+	0	NA	intron (NM_003866, intron 6 of 26)	AluSz6|SINE|Alu	438160	NM_003866	8821	Hs.176376	NM_003866	ENSG00000109452	INPP4B	-	inositol polyphosphate-4-phosphatase type II B	protein-coding
chr6	45468775	45469080	25.3546	25.0345	16.1742	12.392	19.7388	-0.821086	0.543581	-1.51051	0.130913	0.222	control_0_peak_64540	+	0	NA	intron (NM_001015051, intron 6 of 7)	L3|LINE|CR1	79013	NM_004348	860	Hs.535845	NM_004348	ENSG00000124813	RUNX2	AML3|CBF-alpha-1|CBFA1|CCD|CCD1|CLCD|OSF-2|OSF2|PEA2aA|PEBP2aA	runt related transcription factor 2	protein-coding
chr3	179310785	179311166	12.6773	15.7624	7.0762	5.71937	10.3088	-1.15735	0.766215	-1.51047	0.130923	0.222	control_0_peak_54203	+	0	NA	intron (NM_020409, intron 5 of 6)	intron (NM_177988, intron 4 of 5)	11459	NM_177988	57129	Hs.283734	NM_020409	ENSG00000136522	MRPL47	CGI-204|L47mt|MRP-L47|NCM1	mitochondrial ribosomal protein L47	protein-coding
chr6	89592566	89592795	2.11288	1.8544	4.04354	10.4855	4.62408	1.88052	1.245	1.51045	0.130927	0.222	knockdown_0_peak_81698	+	0	NA	intron (NM_003800, intron 8 of 15)	MLT1A1|LTR|ERVL-MaLR	80668	NM_003800	8732	Hs.567378	NM_003800	ENSG00000111880	RNGTT	CAP1A|HCE|HCE1|hCAP	RNA guanylyltransferase and 5'-phosphatase	protein-coding
chr19	14405680	14406199	25.3546	9.27202	34.3701	25.7372	23.6835	0.810913	0.536878	1.51042	0.130935	0.222	knockdown_0_peak_44734	+	0	NA	Intergenic	MLT1H|LTR|ERVL-MaLR	-86017	NM_078481	976	Hs.466039	NM_001784	ENSG00000123146	ADGRE5	CD97|TM7LN1	adhesion G protein-coupled receptor E5	protein-coding
chr5	56778531	56778883	5.28221	9.27202	17.185	14.2984	11.5094	1.10014	0.728369	1.51042	0.130936	0.222	knockdown_0_peak_74218	+	0	NA	promoter-TSS (NM_001017992)	promoter-TSS (NM_001017992)	-71	NM_001017992	345651	Hs.482167	NM_001017992	ENSG00000169067	ACTBL2	ACT	actin, beta like 2	protein-coding
chr6	53013618	53013938	5.28221	9.27202	17.185	14.2984	11.5094	1.10014	0.728369	1.51042	0.130936	0.222	knockdown_0_peak_81023	+	0	NA	promoter-TSS (NM_003643)	promoter-TSS (NM_003643)	-154	NM_003643	8521	Hs.23589	NM_003643	ENSG00000137270	GCM1	GCMA|hGCMa	glial cells missing homolog 1	protein-coding
chr17	5167636	5168665	52.8221	45.4329	38.4136	27.6436	41.0781	-0.573376	0.379615	-1.51041	0.130938	0.222	knockdown_0_peak_38643,control_0_peak_30732,knockdown_0_peak_38644	+	0	NA	Intergenic	L1MB7|LINE|L1	-17408	NM_001083585	9135	Hs.584784	NM_004703	ENSG00000029725	RABEP1	RAB5EP|RABPT5	rabaptin, RAB GTPase binding effector protein 1	protein-coding
chr2	47296408	47297307	234.53	242.927	225.427	172.534	218.855	-0.26505	0.175486	-1.51038	0.130947	0.222	knockdown_0_peak_49046,control_0_peak_39689	+	0	NA	intron (NM_020458, intron 19 of 19)	intron (NM_001288955, intron 18 of 18)	85660	NM_173649	285051	Hs.531575	NM_173649	ENSG00000239605	STPG4	C2orf61|GSE	sperm-tail PG-rich repeat containing 4	protein-coding
chr12	125120893	125121261	24.2982	19.4712	29.3157	40.9888	28.5185	0.690158	0.456944	1.51038	0.130947	0.222	knockdown_0_peak_25913	+	0	NA	Intergenic	LTR8|LTR|ERV1	-69067	NM_001206654	9612	Hs.137510	NM_006312	ENSG00000196498	NCOR2	CTG26|N-CoR2|SMAP270|SMRT|SMRTE|SMRTE-tau|TNRC14|TRAC|TRAC-1|TRAC1	nuclear receptor corepressor 2	protein-coding
chr9	35835390	35835707	13.7338	19.4712	28.3048	28.5968	22.5267	0.770129	0.509893	1.51037	0.130948	0.222	knockdown_0_peak_97723	+	0	NA	intron (NM_001042589, intron 4 of 13)	intron (NM_001042589, intron 4 of 13)	6053	NM_001042590	51754	Hs.493808	NM_016446	ENSG00000137103	TMEM8B	C9orf127|NAG-5|NAG5|NGX6	transmembrane protein 8B	protein-coding
chrX	54194753	54195054	0	3.70881	7.0762	7.62582	4.60271	1.93877	1.28366	1.51034	0.130957	0.222	knockdown_0_peak_102399	+	0	NA	intron (NM_017848, intron 1 of 15)	intron (NM_001300788, intron 1 of 13)	14811	NM_198456	54954	Hs.86045	NM_017848	ENSG00000184083	FAM120C	CXorf17|ORF34	family with sequence similarity 120C	protein-coding
chr16	29395138	29395579	4.22577	2.78161	8.08708	11.4387	6.6333	1.49026	0.986732	1.5103	0.130966	0.222	knockdown_0_peak_36701	+	0	NA	Intergenic	exon (NM_001310137, exon 7 of 8)	-65308	NR_002454	606724	Hs.744975	NR_002454	0	LOC606724	-	coronin 1A pseudogene	pseudo
chr1	198125692	198126877	216.571	216.038	172.861	187.786	198.314	-0.261795	0.173343	-1.51027	0.130975	0.222	knockdown_0_peak_8802,control_0_peak_6931	+	0	NA	exon (NM_133494, exon 1 of 10)	5' UTR (NM_133494, exon 1 of 10)	176	NM_133494	140609	Hs.24119	NM_133494	ENSG00000151414	NEK7	-	NIMA related kinase 7	protein-coding
chr11	7041056	7042069	46.4835	42.6513	53.5769	72.4453	53.7892	0.50318	0.333175	1.51026	0.130978	0.222	knockdown_0_peak_16463,control_0_peak_12597	+	0	NA	promoter-TSS (NM_013249)	promoter-TSS (NM_001354830)	24	NM_013249	7761	Hs.445849	NM_013249	ENSG00000149050	ZNF214	BAZ-1|BAZ1	zinc finger protein 214	protein-coding
chr11	11630303	11630706	21.1288	14.8352	24.2612	36.2227	24.112	0.759331	0.502787	1.51024	0.130981	0.222	knockdown_0_peak_16744	+	0	NA	intron (NM_198516, intron 1 of 10)	intron (NM_198516, intron 1 of 10)	13057	NM_198516	374378	Hs.655152	NM_198516	ENSG00000110328	GALNT18	GALNACT18|GALNT15|GALNTL4|GalNAc-T15|GalNAc-T18	polypeptide N-acetylgalactosaminyltransferase 18	protein-coding
chr12	108955993	108956786	50.7092	44.5057	27.2939	36.2227	39.6829	-0.579689	0.383842	-1.51023	0.130985	0.222	knockdown_0_peak_25172,control_0_peak_19553	+	0	NA	promoter-TSS (NM_213595)	non-coding (NR_135127, exon 1 of 7)	95	NM_014301	23479	Hs.615131	NM_014301	ENSG00000136003	ISCU	2310020H20Rik|HML|ISU2|NIFU|NIFUN|hnifU	iron-sulfur cluster assembly enzyme	protein-coding
chr7	103164680	103165245	15.8466	20.3984	28.3048	32.4097	24.2399	0.740066	0.490052	1.51018	0.130998	0.222	knockdown_0_peak_89177,control_0_peak_71340	+	0	NA	intron (NM_173054, intron 46 of 63)	intron (NM_173054, intron 46 of 63)	-78338	NM_206885	375611	Hs.585146	NM_198999	ENSG00000170615	SLC26A5	DFNB61|PRES	solute carrier family 26 member 5	protein-coding
chr8	118789076	118789381	21.1288	26.8889	9.09797	17.1581	18.5684	-0.868671	0.575246	-1.51008	0.131022	0.222	control_0_peak_76692	+	0	NA	Intergenic	AluSx|SINE|Alu	256263	NM_080651	90390	Hs.492612	NM_080651	ENSG00000164758	MED30	MED30S|THRAP6|TRAP25	mediator complex subunit 30	protein-coding
chr19	3107142	3107560	23.2417	12.9808	10.1089	7.62582	13.4893	-1.02536	0.679019	-1.51006	0.131027	0.222	knockdown_0_peak_44072,control_0_peak_35139	+	0	NA	intron (NM_002067, intron 1 of 6)	intron (NM_002067, intron 1 of 6)	12943	NM_002067	2767	Hs.650575	NM_002067	ENSG00000088256	GNA11	FBH|FBH2|FHH2|GNA-11|HHC2|HYPOC2	G protein subunit alpha 11	protein-coding
chr19	45942843	45943212	35.919	33.3793	22.2395	20.971	28.1272	-0.680865	0.450886	-1.51006	0.131028	0.222	knockdown_0_peak_46122,control_0_peak_37109	+	0	NA	Intergenic	CpG	-15850	NM_001166049	2067	Hs.435981	NM_001983	ENSG00000012061	ERCC1	COFS4|RAD10|UV20	ERCC excision repair 1, endonuclease non-catalytic subunit	protein-coding
chr3	126993910	126994580	40.1448	38.9425	23.2504	27.6436	32.4953	-0.63395	0.419821	-1.51005	0.131031	0.222	control_0_peak_52749,knockdown_0_peak_65223	+	0	NA	Intergenic	MER52-int|LTR|ERV1	286808	NM_032242	5361	Hs.432329	NM_032242	ENSG00000114554	PLXNA1	NOV|NOVP|PLEXIN-A1|PLXN1	plexin A1	protein-coding
chr1	69640609	69641265	7.3951	14.8352	17.185	25.7372	16.2881	0.938161	0.621286	1.51003	0.131035	0.222	knockdown_0_peak_3813	+	0	NA	Intergenic	MER77B|LTR|ERVL	-584921	NM_020794	57554	Hs.479658	NM_020794	ENSG00000033122	LRRC7	DENSIN	leucine rich repeat containing 7	protein-coding
chr6	24767029	24767296	7.3951	14.8352	17.185	25.7372	16.2881	0.938161	0.621286	1.51003	0.131035	0.222	knockdown_0_peak_79555	+	0	NA	Intergenic	Intergenic	-7997	NM_001251990	51053	Hs.234896	NM_015895	ENSG00000112312	GMNN	Gem|MGORS6	geminin, DNA replication inhibitor	protein-coding
chr2	242127967	242128201	9.50798	16.6896	8.08708	2.85968	9.2861	-1.27488	0.844285	-1.51001	0.13104	0.222	control_0_peak_44302	+	0	NA	exon (NM_001001891, exon 1 of 25)	exon (NM_001001891, exon 1 of 25)	160	NM_001001891	50636	Hs.163909	NM_001001666	ENSG00000146205	ANO7	D-TMPP|DTMPP|IPCA-5|IPCA5|NGEP|PCANAP5|PCANAP5L|TMEM16G	anoctamin 7	protein-coding
chr9	138457141	138457594	15.8466	17.6168	32.3483	24.7839	22.6489	0.767841	0.508506	1.50999	0.131045	0.222	knockdown_0_peak_100845,control_0_peak_81406	+	0	NA	intron (NM_001018049, intron 5 of 6)	intron (NM_001018048, intron 5 of 6)	3763	NM_001018049	5047	Hs.532325	NM_002571	ENSG00000122133	PAEP	GD|GdA|GdF|GdS|PAEG|PEP|PP14|ZIF-1	progestagen associated endometrial protein	protein-coding
chr16	33396250	33396587	25.3546	17.6168	43.4681	26.6904	28.2825	0.711117	0.470946	1.50997	0.13105	0.222	knockdown_0_peak_36905	+	0	NA	Intergenic	AluY|SINE|Alu	-97716	NR_033866_1	0	0	0	0	0	0	0	0
chr17	62199199	62199571	4.22577	7.41762	10.1089	17.1581	9.72758	1.21863	0.807075	1.50993	0.131061	0.222	knockdown_0_peak_40876	+	0	NA	intron (NM_001433, intron 1 of 21)	intron (NM_001433, intron 1 of 21)	8117	NM_001433	2081	Hs.133982	NM_001433	ENSG00000178607	ERN1	IRE1|IRE1P|IRE1a|hIRE1p	endoplasmic reticulum to nucleus signaling 1	protein-coding
chr17	44341593	44341996	21.1288	21.3256	13.1415	9.53228	16.2821	-0.908045	0.60139	-1.50991	0.131066	0.222	control_0_peak_32177	+	0	NA	Intergenic	MamRep605|Unknown|Unknown	-30703	NM_014834_1	0	0	0	0	0	0	0	0
chr7	67543439	67543805	17.9595	19.4712	6.06531	0	10.874	-2.63436	1.74479	-1.50985	0.131082	0.222	control_0_peak_70023	+	0	NA	Intergenic	L2b|LINE|L2	775997	NR_040585	64940	Hs.632013	NM_022906	ENSG00000106610	STAG3L4	STAG3L4P	stromal antigen 3-like 4 (pseudogene)	pseudo
chr15	51424626	51424900	15.8466	7.41762	2.02177	6.6726	7.98965	-1.40097	0.927887	-1.50986	0.13108	0.222	control_0_peak_25881	+	0	NA	Intergenic	MLT1A|LTR|ERVL-MaLR	-27290	NM_207381	388121	Hs.306343	NM_207381	ENSG00000183578	TNFAIP8L3	TIPE3	TNF alpha induced protein 8 like 3	protein-coding
chr1	181333028	181333307	7.3951	7.41762	18.1959	13.3452	11.5885	1.08843	0.720888	1.50985	0.131082	0.222	knockdown_0_peak_8119	+	0	NA	Intergenic	Intergenic	-119519	NM_001205293	777	Hs.437444	NM_000721	ENSG00000198216	CACNA1E	BII|CACH6|CACNL1A6|Cav2.3|gm139	calcium voltage-gated channel subunit alpha1 E	protein-coding
chr11	104539583	104540090	7.3951	7.41762	18.1959	13.3452	11.5885	1.08843	0.720888	1.50985	0.131082	0.222	knockdown_0_peak_20033	+	0	NA	Intergenic	L2a|LINE|L2	229561	NR_034070	100506742	Hs.476989	NM_001191016	ENSG00000204403	CASP12	CASP-12|CASP12P1	caspase 12 (gene/pseudogene)	protein-coding
chr20	23161284	23161569	5.28221	9.27202	16.1742	15.2516	11.495	1.09822	0.72737	1.50985	0.131081	0.222	knockdown_0_peak_56176	+	0	NA	Intergenic	Intergenic	-48153	NR_034149	200261	Hs.352228	NM_182535	ENSG00000233746	LINC00656	-	long intergenic non-protein coding RNA 656	ncRNA
chr2	152417002	152417298	3.16933	5.56321	14.1524	8.57905	7.866	1.36494	0.904016	1.50986	0.13108	0.222	knockdown_0_peak_52313	+	0	NA	exon (NM_001164507, exon 124 of 182)	exon (NM_001271208, exon 124 of 183)	150546	NM_001177665	55183	Hs.536537	NM_018151	ENSG00000080345	RIF1	-	replication timing regulatory factor 1	protein-coding
chr20	20796525	20797187	48.5963	41.7241	31.3374	28.5968	37.5637	-0.590162	0.390883	-1.50982	0.13109	0.222	control_0_peak_45129	+	0	NA	Intergenic	MER4D1|LTR|ERV1	-103590	NM_020343	57186	Hs.472285	NM_020343	ENSG00000188559	RALGAPA2	AS250|C20orf74|bA287B20.1|dJ1049G11|dJ1049G11.4|p220	Ral GTPase activating protein catalytic alpha subunit 2	protein-coding
chr10	44223830	44224168	6.33865	7.41762	11.1197	19.0646	10.9851	1.13342	0.750718	1.50978	0.131099	0.222	knockdown_0_peak_13004	+	0	NA	Intergenic	CpG	61866	NR_002726	10151	Hs.632956	NR_002726	0	HNRNPA3P1	D10S102|FBRNP|HNRPA3|HNRPA3P1	heterogeneous nuclear ribonucleoprotein A3 pseudogene 1	pseudo
chr8	121856081	121856649	63.3865	76.9578	37.4028	61.9598	59.9267	-0.497041	0.329232	-1.5097	0.13112	0.222	control_0_peak_77055	+	0	NA	Intergenic	Intergenic	-32056	NM_021021	6641	Hs.46701	NM_021021	ENSG00000172164	SNTB1	59-DAP|A1B|BSYN2|DAPA1B|SNT2|SNT2B1|TIP-43	syntrophin beta 1	protein-coding
chr7	23482791	23483107	8.45154	8.34482	21.2286	13.3452	12.8425	1.03901	0.688227	1.50969	0.131121	0.222	knockdown_0_peak_85567	+	0	NA	intron (NM_006547, intron 2 of 14)	AluSx|SINE|Alu	27046	NM_006547	10643	Hs.700696	NM_006547	ENSG00000136231	IGF2BP3	CT98|IMP-3|IMP3|KOC|KOC1|VICKZ3	insulin like growth factor 2 mRNA binding protein 3	protein-coding
chrX	20729528	20729752	8.45154	8.34482	21.2286	13.3452	12.8425	1.03901	0.688227	1.50969	0.131121	0.222	knockdown_0_peak_101599	+	0	NA	Intergenic	LTR16A2|LTR|ERVL	-444890	NM_004586	6197	Hs.445387	NM_004586	ENSG00000177189	RPS6KA3	CLS|HU-3|ISPK-1|MAPKAPK1B|MRX19|RSK|RSK2|S6K-alpha3|p90-RSK2|pp90RSK2	ribosomal protein S6 kinase A3	protein-coding
chr1	110716009	110716466	28.5239	26.8889	14.1524	18.1113	21.9191	-0.777184	0.514804	-1.50967	0.131128	0.222	control_0_peak_4551,knockdown_0_peak_5272	+	0	NA	intron (NM_001010898, intron 3 of 11)	Tigger15a|DNA|TcMar-Tigger	23105	NM_001010898	388662	Hs.128382	NM_001010898	ENSG00000197106	SLC6A17	MRT48|NTT4	solute carrier family 6 member 17	protein-coding
chr17	20705076	20705409	28.5239	26.8889	14.1524	18.1113	21.9191	-0.777184	0.514804	-1.50967	0.131128	0.222	control_0_peak_31124,knockdown_0_peak_39103	+	0	NA	Intergenic	AluY|SINE|Alu	89483	NR_073509	100287072	Hs.676308	NR_073509	0	LOC100287072	-	ribosomal protein S6 kinase B1 pseudogene	pseudo
chr8	19176568	19177210	28.5239	23.18	15.1633	14.2984	20.2914	-0.808961	0.535859	-1.50965	0.131132	0.222	control_0_peak_73568,knockdown_0_peak_92211	+	0	NA	exon (NM_022071, exon 2 of 10)	5' UTR (NM_001174159, exon 2 of 10)	5402	NM_001174159	63898	Hs.303208	NM_022071	ENSG00000104611	SH2D4A	PPP1R38|SH2A	SH2 domain containing 4A	protein-coding
chr2	74814748	74815236	36.9755	27.8161	21.2286	18.1113	26.0329	-0.717097	0.475017	-1.50962	0.131139	0.222	control_0_peak_40496,knockdown_0_peak_50159	+	0	NA	intron (NM_138804, intron 4 of 10)	intron (NM_138804, intron 4 of 10)	33480	NM_001381	1796	Hs.103854	NM_001381	ENSG00000115325	DOK1	P62DOK|pp62	docking protein 1	protein-coding
chr19	45348885	45349710	96.1363	73.2489	68.7402	56.2404	73.5915	-0.43627	0.288994	-1.50962	0.131141	0.222	knockdown_0_peak_46061,control_0_peak_37054,knockdown_0_peak_46062	+	0	NA	promoter-TSS (NM_002856)	promoter-TSS (NM_002856)	-96	NM_002856	5819	Hs.655455	NM_002856	ENSG00000130202	NECTIN2	CD112|HVEB|PRR2|PVRL2|PVRR2	nectin cell adhesion molecule 2	protein-coding
chr16	57359494	57359808	6.33865	1.8544	11.1197	10.4855	7.44958	1.42388	0.943228	1.50959	0.131149	0.222	knockdown_0_peak_37382	+	0	NA	Intergenic	L1M5|LINE|L1	-33044	NM_002990	6367	Hs.534347	NM_002990	ENSG00000102962	CCL22	A-152E5.1|ABCD-1|DC/B-CK|MDC|SCYA22|STCP-1	C-C motif chemokine ligand 22	protein-coding
chr6	43707231	43707580	6.33865	1.8544	11.1197	10.4855	7.44958	1.42388	0.943228	1.50959	0.131149	0.222	knockdown_0_peak_80730	+	0	NA	Intergenic	L2b|LINE|L2	-30541	NM_001171630	7422	Hs.73793	NM_003376	ENSG00000112715	VEGFA	MVCD1|VEGF|VPF	vascular endothelial growth factor A	protein-coding
chr11	10420012	10420343	26.4111	28.7433	40.4354	43.8485	34.8596	0.610656	0.404527	1.50956	0.131157	0.222	knockdown_0_peak_16670,control_0_peak_12749	+	0	NA	Intergenic	intron (NR_103765, intron 2 of 3)	-51691	NM_001172431	272	Hs.501890	NM_000480	ENSG00000133805	AMPD3	-	adenosine monophosphate deaminase 3	protein-coding
chr16	81812455	81813392	42.2577	56.5593	35.381	31.4565	41.4136	-0.569372	0.377184	-1.50953	0.131162	0.222	control_0_peak_30182,knockdown_0_peak_38087	+	0	NA	promoter-TSS (NM_002661)	promoter-TSS (NM_002661)	24	NM_002661	5336	Hs.372303	NM_002661	ENSG00000197943	PLCG2	APLAID|FCAS3|PLC-IV|PLC-gamma-2	phospholipase C gamma 2	protein-coding
chr15	71407223	71407833	50.7092	50.0689	31.3374	37.1759	42.3229	-0.555044	0.367699	-1.50951	0.131169	0.222	knockdown_0_peak_33894,control_0_peak_26620	+	0	NA	exon (NM_001102658, exon 1 of 4)	5' UTR (NM_001102658, exon 1 of 4)	311	NM_001102658	196993	Hs.646533	NM_001102658	ENSG00000225362	CT62	-	cancer/testis antigen 62	protein-coding
chr20	24021688	24022029	17.9595	19.4712	5.05443	13.3452	13.9576	-1.01735	0.674004	-1.50941	0.131194	0.222	control_0_peak_45240	+	0	NA	Intergenic	Intergenic	-52442	NM_178311	92086	Hs.355394	NM_080920	ENSG00000149435	GGTLC1	GGTL6|GGTLA3|GGTLA4|dJ831C21.1|dJ831C21.2	gamma-glutamyltransferase light chain 1	protein-coding
chr12	132616985	132617215	2.11288	5.56321	4.04354	18.1113	7.45774	1.51624	1.00454	1.50939	0.131199	0.222	knockdown_0_peak_26075	+	0	NA	Intergenic	Intergenic	11780	NM_175066	317781	Hs.445168	NM_175066	ENSG00000185163	DDX51	-	DEAD-box helicase 51	protein-coding
chr12	4463050	4463307	13.7338	14.8352	4.04354	8.57905	10.2979	-1.17239	0.776756	-1.50934	0.131211	0.222	control_0_peak_16850	+	0	NA	exon (NM_020375, exon 6 of 6)	3' UTR (NM_020375, exon 6 of 6)	25716	NM_020638	8074	Hs.287370	NM_020638	ENSG00000118972	FGF23	ADHR|FGFN|HPDR2|HYPF|PHPTC	fibroblast growth factor 23	protein-coding
chr16	75058553	75058836	8.45154	11.1264	5.05443	1.90646	6.63471	-1.50483	0.997033	-1.50931	0.13122	0.222	control_0_peak_30046	+	0	NA	intron (NM_032268, intron 1 of 4)	intron (NM_032268, intron 1 of 4)	25779	NM_032268	84937	Hs.427284	NM_032268	ENSG00000186187	ZNRF1	NIN283	zinc and ring finger 1	protein-coding
chr7	112399663	112399935	8.45154	11.1264	5.05443	1.90646	6.63471	-1.50483	0.997033	-1.50931	0.13122	0.222	control_0_peak_71685	+	0	NA	Intergenic	Intergenic	30679	NM_022484	64418	Hs.606345	NM_022484	ENSG00000146802	TMEM168	-	transmembrane protein 168	protein-coding
chr7	112608003	112608244	8.45154	11.1264	5.05443	1.90646	6.63471	-1.50483	0.997033	-1.50931	0.13122	0.222	control_0_peak_71693	+	0	NA	Intergenic	intron (NR_110162, intron 4 of 5)	-28191	NM_152556	154743	Hs.489734	NM_152556	ENSG00000164603	BMT2	C7orf60|SAMTOR	base methyltransferase of 25S rRNA 2 homolog	protein-coding
chr9	112495919	112496162	8.45154	11.1264	5.05443	1.90646	6.63471	-1.50483	0.997033	-1.50931	0.13122	0.222	control_0_peak_80262	+	0	NA	intron (NM_001037293, intron 1 of 6)	intron (NM_001037293, intron 1 of 6)	-46537	NM_147150	445815	Hs.591908	NM_007203	ENSG00000157654	PALM2-AKAP2	AKAP2	PALM2-AKAP2 readthrough	protein-coding
chr9	110288274	110288597	20.0724	20.3984	34.3701	31.4565	26.5744	0.700866	0.46437	1.50928	0.131227	0.222	control_0_peak_80162,knockdown_0_peak_99399	+	0	NA	Intergenic	Intergenic	-36388	NM_004235	9314	Hs.376206	NM_004235	ENSG00000136826	KLF4	EZF|GKLF	Kruppel like factor 4	protein-coding
chr20	32232976	32233190	17.9595	13.908	10.1089	4.76614	11.6856	-1.10276	0.730661	-1.50927	0.131231	0.222	control_0_peak_45435	+	0	NA	exon (NM_001032999, exon 11 of 11)	3' UTR (NM_005093, exon 12 of 12)	-17009	NM_080825	128864	Hs.324104	NM_080825	ENSG00000149609	C20orf144	dJ63M2.6	chromosome 20 open reading frame 144	protein-coding
chr1	61390833	61391429	29.5804	29.6705	49.5334	40.0356	37.2049	0.594671	0.394014	1.50926	0.131231	0.222	knockdown_0_peak_3369,control_0_peak_3113	+	0	NA	Intergenic	Intergenic	-151815	NM_001145511	4774	Hs.740757	NM_005595	ENSG00000162599	NFIA	BRMUTD|CTF|NF-I/A|NF1-A|NFI-A|NFI-L	nuclear factor I A	protein-coding
chr22	31666139	31666495	29.5804	38.0153	14.1524	26.6904	27.1096	-0.725053	0.480406	-1.50925	0.131235	0.222	control_0_peak_48794,knockdown_0_peak_60395	+	0	NA	intron (NM_001031801, intron 10 of 14)	intron (NM_001031801, intron 10 of 14)	21969	NM_016733	3985	Hs.474596	NM_005569	ENSG00000182541	LIMK2	-	LIM domain kinase 2	protein-coding
chr13	97794772	97795244	41.2013	34.3065	56.6096	52.4275	46.1362	0.533128	0.353243	1.50924	0.131238	0.222	knockdown_0_peak_27823	+	0	NA	Intergenic	Intergenic	-79542	NM_207304	10150	Hs.657347	NM_144778	ENSG00000139793	MBNL2	MBLL|MBLL39|PRO2032	muscleblind like splicing regulator 2	protein-coding
chr8	40842030	40842380	16.9031	7.41762	22.2395	22.8775	17.3594	0.907384	0.601242	1.50918	0.131252	0.222	knockdown_0_peak_92822	+	0	NA	Intergenic	Intergenic	-86862	NM_001135731	79698	Hs.591850	NM_024645	ENSG00000165061	ZMAT4	-	zinc finger matrin-type 4	protein-coding
chr4	180788543	180788758	28.5239	39.8697	17.185	24.7839	27.5906	-0.706076	0.46786	-1.50916	0.131258	0.222	control_0_peak_58183	+	0	NA	Intergenic	Intergenic	1291652	NR_033918	728081	Hs.535735	NR_033918	ENSG00000248197	LINC00290	NCRNA00290	long intergenic non-protein coding RNA 290	ncRNA
chr11	76029809	76030258	46.4835	48.2145	31.3374	32.4097	39.6113	-0.571236	0.378514	-1.50916	0.131259	0.222	control_0_peak_14991,knockdown_0_peak_19290	+	0	NA	Intergenic	Intergenic	61847	NM_004705	5612	Hs.503315	NM_004705	ENSG00000137492	THAP12	DAP4|P52rIPK|PRKRIR|THAP0	THAP domain containing 12	protein-coding
chr19	18852680	18852914	16.9031	15.7624	7.0762	8.57905	12.0802	-1.05825	0.701241	-1.50911	0.131271	0.222	control_0_peak_36135	+	0	NA	intron (NM_001098482, intron 1 of 14)	intron (NM_001098482, intron 1 of 14)	49317	NM_000095	1311	Hs.1584	NM_000095	ENSG00000105664	COMP	EDM1|EPD1|MED|PSACH|THBS5|TSP5	cartilage oligomeric matrix protein	protein-coding
chr12	31425962	31426181	9.50798	7.41762	19.2068	15.2516	12.846	1.0296	0.682272	1.50908	0.131278	0.222	knockdown_0_peak_22362	+	0	NA	Intergenic	Intergenic	-51179	NR_026806	79857	Hs.534485	NM_024799	ENSG00000177340	FLJ13224	-	uncharacterized LOC79857	ncRNA
chr15	99394245	99394552	62.3301	66.7585	48.5225	43.8485	55.3649	-0.484779	0.321283	-1.50889	0.131328	0.222	control_0_peak_27663	+	0	NA	intron (NM_000875, intron 2 of 20)	intron (NM_000875, intron 2 of 20)	66743	NR_039864	100616432	0	NR_039864	ENSG00000264480	MIR4714	-	microRNA 4714	ncRNA
chrX	30321013	30321494	12.6773	14.8352	24.2612	24.7839	19.1394	0.830885	0.55066	1.50889	0.131327	0.222	knockdown_0_peak_101769,control_0_peak_82011	+	0	NA	Intergenic	MER68-int|LTR|ERVL	6242	NM_000475	190	Hs.268490	NM_000475	ENSG00000169297	NR0B1	AHC|AHCH|AHX|DAX-1|DAX1|DSS|GTD|HHG|NROB1|SRXY2	nuclear receptor subfamily 0 group B member 1	protein-coding
chr7	41208952	41209334	13.7338	20.3984	8.08708	8.57905	12.6996	-1.039	0.688605	-1.50885	0.131338	0.222	control_0_peak_69214	+	0	NA	Intergenic	Intergenic	-524371	NR_027118	285954	Hs.656869	NR_027118	ENSG00000224116	INHBA-AS1	-	INHBA antisense RNA 1	ncRNA
chr3	59863905	59864110	3.16933	3.70881	7.0762	12.392	6.58657	1.50035	0.994433	1.50875	0.131363	0.222	knockdown_0_peak_63818	+	0	NA	intron (NM_001166243, intron 8 of 9)	intron (NM_001354590, intron 7 of 8)	-828292	NM_198463	200844	Hs.368434	NM_198463	ENSG00000163689	C3orf67	-	chromosome 3 open reading frame 67	protein-coding
chr5	27836883	27837126	3.16933	3.70881	7.0762	12.392	6.58657	1.50035	0.994433	1.50875	0.131363	0.222	knockdown_0_peak_73315	+	0	NA	Intergenic	AluY|SINE|Alu	364605	NR_038848	643401	Hs.533212	NR_038848	ENSG00000250337	PURPL	LINC01021	p53 upregulated regulator of p53 levels	ncRNA
chr8	26467210	26467433	3.16933	3.70881	7.0762	12.392	6.58657	1.50035	0.994433	1.50875	0.131363	0.222	knockdown_0_peak_92463	+	0	NA	intron (NM_001244604, intron 3 of 13)	intron (NM_001197293, intron 3 of 13)	31400	NM_001244604	1808	Hs.593187	NM_001386	ENSG00000092964	DPYSL2	CRMP-2|CRMP2|DHPRP2|DRP-2|DRP2|N2A3|ULIP-2|ULIP2	dihydropyrimidinase like 2	protein-coding
chr18	3279323	3279739	15.8466	9.27202	8.08708	1.90646	8.77805	-1.33548	0.885193	-1.50869	0.131379	0.222	control_0_peak_33919	+	0	NA	Intergenic	Intergenic	16814	NM_001144945	103910	Hs.190086	NM_033546	ENSG00000118680	MYL12B	MLC-B|MRLC2	myosin light chain 12B	protein-coding
chr4	63461075	63461521	27.4675	23.18	42.4572	36.2227	32.3318	0.637798	0.422768	1.50862	0.131395	0.222	knockdown_0_peak_69544,control_0_peak_56030	+	0	NA	Intergenic	LTR13|LTR|ERVK	1098459	NM_015236	23284	Hs.28391	NM_015236	ENSG00000150471	ADGRL3	CIRL3|CL3|LEC3|LPHN3	adhesion G protein-coupled receptor L3	protein-coding
chr5	149652081	149652515	21.1288	22.2528	40.4354	29.5501	28.3418	0.686905	0.455329	1.50859	0.131403	0.222	knockdown_0_peak_77068	+	0	NA	intron (NM_171825, intron 2 of 17)	L2b|LINE|L2	17105	NM_015981	815	Hs.743976	NM_015981	ENSG00000070808	CAMK2A	CAMKA|MRD53	calcium/calmodulin dependent protein kinase II alpha	protein-coding
chr12	105454939	105455200	4.22577	6.49041	2.02177	0	3.18449	-2.43592	1.61474	-1.50855	0.131415	0.222	control_0_peak_19441	+	0	NA	intron (NM_001034173, intron 8 of 22)	MLT1J2|LTR|ERVL-MaLR	23272	NR_027752	160428	Hs.42572	NM_001034173	ENSG00000136010	ALDH1L2	mtFDH	aldehyde dehydrogenase 1 family member L2	protein-coding
chr4	124694067	124694435	31.6933	48.2145	32.3483	18.1113	32.5919	-0.673167	0.446235	-1.50855	0.131414	0.222	control_0_peak_57427,knockdown_0_peak_71322	+	0	NA	intron (NR_027105, intron 2 of 4)	intron (NR_027105, intron 3 of 5)	-1168	NR_027106	285419	Hs.535763	NR_027105	ENSG00000249464	LINC01091	-	long intergenic non-protein coding RNA 1091	ncRNA
chr17	9304850	9305134	15.8466	7.41762	17.185	26.6904	16.7849	0.932244	0.617969	1.50856	0.131411	0.222	knockdown_0_peak_38824	+	0	NA	intron (NM_004853, intron 6 of 7)	intron (NM_004853, intron 6 of 7)	174283	NM_004853	9482	Hs.431109	NM_004853	ENSG00000170310	STX8	CARB	syntaxin 8	protein-coding
chr1	12517121	12517424	7.3951	6.49041	21.2286	9.53228	11.1616	1.14594	0.759635	1.50854	0.131415	0.222	knockdown_0_peak_770	+	0	NA	intron (NM_015378, intron 66 of 69)	intron (NM_018156, intron 65 of 68)	-50028	NR_003025	677885	Hs.658450	NR_003025	ENSG00000239149	SNORA59A	ACA59	small nucleolar RNA, H/ACA box 59A	snoRNA
chr7	105343932	105344350	20.0724	20.3984	33.3592	32.4097	26.56	0.700002	0.464031	1.50852	0.13142	0.222	knockdown_0_peak_89285,control_0_peak_71431	+	0	NA	intron (NM_020725, intron 3 of 11)	LTR82A|LTR|ERVL	-24532	NM_138495	222255	Hs.745056	NM_020725	ENSG00000146776	ATXN7L1	ATXN7L4	ataxin 7 like 1	protein-coding
chr20	23839374	23839650	1.05644	2.78161	4.04354	10.4855	4.59177	1.90245	1.26113	1.50853	0.13142	0.222	knockdown_0_peak_56217	+	0	NA	Intergenic	Intergenic	20868	NM_001900	1473	Hs.121489	NM_001900	ENSG00000170367	CST5	-	cystatin D	protein-coding
chr2	201630376	201630966	11.6209	21.3256	8.08708	7.62582	12.1649	-1.07653	0.713638	-1.50851	0.131425	0.222	control_0_peak_43076	+	0	NA	intron (NR_001557, intron 19 of 30)	MER21C|LTR|ERVL	-30771	NR_037886	100507140	Hs.382116	NR_037886	ENSG00000237166	LINC01792	-	long intergenic non-protein coding RNA 1792	ncRNA
chr2	119698472	119698727	1.05644	5.56321	11.1197	8.57905	6.57961	1.5409	1.0215	1.50847	0.131434	0.222	knockdown_0_peak_51451	+	0	NA	Intergenic	Intergenic	-1146	NM_006770	8685	Hs.67726	NM_006770	ENSG00000019169	MARCO	SCARA2|SR-A6	macrophage receptor with collagenous structure	protein-coding
chrX	30005976	30006272	1.05644	5.56321	11.1197	8.57905	6.57961	1.5409	1.0215	1.50847	0.131434	0.222	knockdown_0_peak_101752	+	0	NA	Intergenic	L1M1|LINE|L1	-227551	NM_002364	4113	Hs.113824	NM_002364	ENSG00000099399	MAGEB2	CT3.2|DAM6|MAGE-XP-2	MAGE family member B2	protein-coding
chr5	58071658	58071991	22.1853	9.27202	3.03266	10.4855	11.2439	-1.19941	0.795135	-1.50844	0.131443	0.222	control_0_peak_59521	+	0	NA	intron (NM_138453, intron 3 of 4)	intron (NM_001317915, intron 3 of 4)	192885	NM_138453	115827	Hs.4290	NM_138453	ENSG00000152932	RAB3C	-	RAB3C, member RAS oncogene family	protein-coding
chr5	168037022	168037269	20.0724	9.27202	8.08708	4.76614	10.5494	-1.18663	0.786663	-1.50843	0.131444	0.222	control_0_peak_61914	+	0	NA	Intergenic	Intergenic	-30531	NM_024594	79646	Hs.388400	NM_024594	ENSG00000120137	PANK3	-	pantothenate kinase 3	protein-coding
chr18	5073282	5073861	17.9595	12.9808	22.2395	31.4565	21.1591	0.803977	0.532989	1.50843	0.131444	0.222	knockdown_0_peak_42316,control_0_peak_33955	+	0	NA	Intergenic	Intergenic	123684	NM_001145194	642597	Hs.437160	NM_001145194	ENSG00000231824	AKAIN1	C18orf42	A-kinase anchor inhibitor 1	protein-coding
chr17	5404367	5404654	13.7338	6.49041	20.2177	19.0646	14.8766	0.972395	0.644638	1.50844	0.131443	0.222	knockdown_0_peak_38653	+	0	NA	promoter-TSS (NM_001162371)	promoter-TSS (NM_001162371)	-191	NM_001162371	728392	Hs.104305	NM_001162371	0	LOC728392	-	uncharacterized LOC728392	protein-coding
chr20	20188016	20188254	31.6933	29.6705	23.2504	13.3452	24.4898	-0.749566	0.496924	-1.50841	0.13145	0.222	knockdown_0_peak_56052,control_0_peak_45105	+	0	NA	intron (NM_015585, intron 17 of 26)	intron (NM_015585, intron 17 of 26)	150845	NM_001167816	26074	Hs.729168	NM_015585	ENSG00000089101	CFAP61	C20orf26|CaM-IP3|dJ1002M8.3|dJ1178H5.4	cilia and flagella associated protein 61	protein-coding
chr4	146624934	146625483	31.6933	35.2337	23.2504	18.1113	27.0722	-0.698095	0.4628	-1.50842	0.131448	0.222	control_0_peak_57678,knockdown_0_peak_71649	+	0	NA	intron (NM_001080531, intron 2 of 5)	LTR49|LTR|ERV1	23852	NM_001080531	646603	0	NM_001080531	ENSG00000237136	C4orf51	-	chromosome 4 open reading frame 51	protein-coding
chr20	33894841	33895197	81.3461	78.8122	59.6422	59.1001	69.7251	-0.431245	0.285893	-1.50841	0.131449	0.222	control_0_peak_45549,knockdown_0_peak_56581	+	0	NA	intron (NM_199487, intron 7 of 8)	intron (NM_199487, intron 7 of 8)	-14794	NM_178468	128876	Hs.592149	NM_178468	ENSG00000125998	FAM83C	C20orf128|dJ614O4.7	family with sequence similarity 83 member C	protein-coding
chr17	56085605	56085994	4.22577	6.49041	13.1415	12.392	9.06241	1.24266	0.823847	1.50837	0.131461	0.222	knockdown_0_peak_40651	+	0	NA	Intergenic	AluSx1|SINE|Alu	-1092	NM_006924	6426	Hs.68714	NM_006924	ENSG00000136450	SRSF1	ASF|SF2|SF2p33|SFRS1|SRp30a	serine and arginine rich splicing factor 1	protein-coding
chr2	235411337	235411631	4.22577	6.49041	13.1415	12.392	9.06241	1.24266	0.823847	1.50837	0.131461	0.222	knockdown_0_peak_54825	+	0	NA	Intergenic	L2|LINE|L2	-5791	NM_005737	10123	Hs.111554	NM_005737	ENSG00000188042	ARL4C	ARL7|LAK	ADP ribosylation factor like GTPase 4C	protein-coding
chr3	101411145	101411379	4.22577	6.49041	13.1415	12.392	9.06241	1.24266	0.823847	1.50837	0.131461	0.222	knockdown_0_peak_64482	+	0	NA	Intergenic	LTR5_Hs|LTR|ERVK	-5699	NM_000986	6152	Hs.477028	NM_000986	ENSG00000114391	RPL24	HEL-S-310|L24	ribosomal protein L24	protein-coding
chr5	53743975	53744252	4.22577	6.49041	13.1415	12.392	9.06241	1.24266	0.823847	1.50837	0.131461	0.222	knockdown_0_peak_74058	+	0	NA	Intergenic	Intergenic	-7318	NM_006308	8988	Hs.41707	NM_006308	ENSG00000169271	HSPB3	DHMN2C|HMN2C|HSPL27	heat shock protein family B (small) member 3	protein-coding
chr6	45982957	45983389	4.22577	6.49041	13.1415	12.392	9.06241	1.24266	0.823847	1.50837	0.131461	0.222	knockdown_0_peak_80835	+	0	NA	intron (NM_001114086, intron 1 of 5)	CpG	453	NM_001256023	53405	Hs.485489	NM_016929	ENSG00000112782	CLIC5	DFNB102|DFNB103|MST130|MSTP130	chloride intracellular channel 5	protein-coding
chrX	38317284	38317559	4.22577	6.49041	13.1415	12.392	9.06241	1.24266	0.823847	1.50837	0.131461	0.222	knockdown_0_peak_101886	+	0	NA	Intergenic	Intergenic	-103310	NM_004615	7102	Hs.441664	NM_004615	ENSG00000156298	TSPAN7	A15|CCG-B7|CD231|DXS1692E|MRX58|MXS1|TALLA-1|TM4SF2|TM4SF2b	tetraspanin 7	protein-coding
chr13	98974314	98974680	22.1853	13.908	6.06531	11.4387	13.3993	-1.03226	0.684361	-1.50836	0.131463	0.222	control_0_peak_21848	+	0	NA	intron (NM_005766, intron 2 of 26)	AluSq2|SINE|Alu	113719	NR_036129	100422881	0	NR_036129	ENSG00000263399	MIR3170	mir-3170	microRNA 3170	ncRNA
chr7	102119050	102119482	24.2982	15.7624	11.1197	9.53228	15.1782	-0.951427	0.630775	-1.50835	0.131466	0.222	control_0_peak_71311	+	0	NA	exon (NM_006234, exon 1 of 4)	exon (NM_006234, exon 1 of 4)	115	NM_006234	5439	Hs.654952	NM_006234	ENSG00000005075	POLR2J	POLR2J1|RPB11|RPB11A|RPB11m|hRPB14	RNA polymerase II subunit J	protein-coding
chr1	237194715	237195356	24.2982	17.6168	32.3483	35.2694	27.3832	0.696886	0.462024	1.50833	0.131469	0.222	knockdown_0_peak_11119	+	0	NA	Intergenic	LTR78|LTR|ERV1	-10667	NM_001035	6262	Hs.109514	NM_001035	ENSG00000198626	RYR2	ARVC2|ARVD2|RYR-2|RyR|VTSIP	ryanodine receptor 2	protein-coding
chr1	3648439	3648728	10.5644	7.41762	14.1524	21.9242	13.5147	1.01457	0.672658	1.5083	0.131479	0.222	knockdown_0_peak_238	+	0	NA	intron (NM_001204191, intron 9 of 9)	intron (NM_001126240, intron 11 of 11)	14752	NR_033712	57212	Hs.49658	NM_207306	ENSG00000227372	TP73-AS1	KIAA0495|PDAM	TP73 antisense RNA 1	ncRNA
chr4	115527443	115527840	7.3951	7.41762	15.1633	16.2049	11.5452	1.08281	0.717903	1.5083	0.131478	0.222	knockdown_0_peak_71142	+	0	NA	intron (NM_001128174, intron 1 of 5)	intron (NM_001322114, intron 1 of 5)	8030	NM_001128174	7368	Hs.144197	NM_003360	ENSG00000174607	UGT8	CGT|UGT4	UDP glycosyltransferase 8	protein-coding
chr8	118777600	118777967	65.4994	78.8122	54.5878	50.5211	62.3551	-0.460755	0.305484	-1.50828	0.131483	0.222	knockdown_0_peak_95373,control_0_peak_76690	+	0	NA	Intergenic	Intergenic	244818	NM_080651	90390	Hs.492612	NM_080651	ENSG00000164758	MED30	MED30S|THRAP6|TRAP25	mediator complex subunit 30	protein-coding
chr14	36572464	36572738	2.11288	0	6.06531	4.76614	3.23608	2.4143	1.6007	1.50827	0.131484	0.222	knockdown_0_peak_29263	+	0	NA	intron (NR_073454, intron 1 of 2)	intron (NR_073454, intron 1 of 2)	32968	NR_073454	101101773	Hs.640678	NR_073454	ENSG00000257585	LINC00609	-	long intergenic non-protein coding RNA 609	ncRNA
chr3	99457634	99458050	11.6209	11.1264	2.02177	6.6726	7.86041	-1.3762	0.912459	-1.50824	0.131494	0.222	control_0_peak_52225	+	0	NA	intron (NM_001850, intron 2 of 4)	L1PA3|LINE|L1	-78836	NM_032359	84319	Hs.581320	NM_032359	ENSG00000184220	CMSS1	C3orf26	cms1 ribosomal small subunit homolog (yeast)	protein-coding
chr10	102756937	102759260	113.039	109.41	72.7837	98.1825	98.3538	-0.376985	0.249961	-1.50817	0.131511	0.222	control_0_peak_11603,knockdown_0_peak_15083	+	0	NA	intron (NM_032429, intron 1 of 4)	promoter-TSS (NM_001318099)	1234	NM_032429	84445	Hs.523221	NM_032429	ENSG00000107816	LZTS2	LAPSER1	leucine zipper tumor suppressor 2	protein-coding
chr17	27777252	27777728	5.28221	9.27202	18.1959	13.3452	11.5238	1.10212	0.730766	1.50817	0.131512	0.222	knockdown_0_peak_39331	+	0	NA	intron (NM_020791, intron 1 of 19)	intron (NM_025142, intron 1 of 17)	59547	NM_020791	57551	Hs.597434	NM_020791	ENSG00000160551	TAOK1	KFC-B|MAP3K16|MARKK|PSK-2|PSK2|TAO1|hKFC-B|hTAOK1	TAO kinase 1	protein-coding
chr15	91047286	91047633	5.28221	5.56321	14.1524	11.4387	9.10914	1.2361	0.8196	1.50817	0.131511	0.222	knockdown_0_peak_34778	+	0	NA	Intergenic	AluJb|SINE|Alu	-25659	NM_001042574	64784	Hs.567572	NM_022769	ENSG00000140577	CRTC3	TORC-3|TORC3	CREB regulated transcription coactivator 3	protein-coding
chr11	66659576	66659926	45.427	66.7585	37.4028	40.0356	47.406	-0.539658	0.357831	-1.50813	0.13152	0.222	control_0_peak_14420,knockdown_0_peak_18685	+	0	NA	intron (NM_000920, intron 2 of 21)	intron (NM_000920, intron 2 of 21)	15589	NM_022172	5091	Hs.89890	NM_000920	ENSG00000173599	PC	PCB	pyruvate carboxylase	protein-coding
chr16	8999011	9000154	27.4675	32.4521	46.5007	43.8485	37.5672	0.588816	0.390445	1.50806	0.131538	0.222	control_0_peak_28294,knockdown_0_peak_35762	+	0	NA	intron (NM_003470, intron 13 of 30)	intron (NM_001286457, intron 13 of 30)	-36719	NM_014316	23589	Hs.632184	NM_014316	ENSG00000153048	CARHSP1	CRHSP-24|CRHSP24|CSDC1	calcium regulated heat stable protein 1	protein-coding
chr3	176862450	176863223	25.3546	20.3984	33.3592	39.0823	29.5487	0.668322	0.443203	1.50794	0.131571	0.222	knockdown_0_peak_66903,control_0_peak_54127	+	0	NA	intron (NM_024665, intron 1 of 15)	intron (NM_001321194, intron 1 of 16)	52212	NM_024665	79718	Hs.714201	NM_024665	ENSG00000177565	TBL1XR1	C21|DC42|IRA1|MRD41|TBLR1	transducin beta like 1 X-linked receptor 1	protein-coding
chr14	99794068	99794512	19.016	17.6168	34.3701	26.6904	24.4233	0.736998	0.488768	1.50787	0.131588	0.222	knockdown_0_peak_31608,control_0_peak_24775	+	0	NA	Intergenic	Intergenic	-56468	NM_138576	64919	Hs.709690	NM_022898	ENSG00000127152	BCL11B	ATL1|ATL1-alpha|ATL1-beta|ATL1-delta|ATL1-gamma|CTIP-2|CTIP2|IMD49|RIT1|ZNF856B|hRIT1-alpha	B cell CLL/lymphoma 11B	protein-coding
chr3	141953467	141953712	12.6773	8.34482	4.04354	3.81291	7.21964	-1.41526	0.93859	-1.50786	0.131591	0.222	control_0_peak_53277	+	0	NA	Intergenic	AluSp|SINE|Alu	-9140	NM_001039547	256356	Hs.135904	NM_152776	ENSG00000175066	GK5	-	glycerol kinase 5 (putative)	protein-coding
chr15	89721110	89721415	16.9031	21.3256	8.08708	11.4387	14.4386	-0.96923	0.642805	-1.50781	0.131603	0.222	control_0_peak_27316,knockdown_0_peak_34669	+	0	NA	intron (NM_007011, intron 10 of 14)	intron (NM_007011, intron 10 of 14)	43660	NM_000326	6017	Hs.1933	NM_000326	ENSG00000140522	RLBP1	CRALBP	retinaldehyde binding protein 1	protein-coding
chr6	35309520	35310490	114.096	140.007	101.089	99.1357	113.582	-0.347003	0.230139	-1.50779	0.131608	0.222	knockdown_0_peak_80308,control_0_peak_64100	+	0	NA	promoter-TSS (NM_001171818)	promoter-TSS (NM_001171818)	-330	NM_001171820	5467	Hs.696032	NM_006238	ENSG00000112033	PPARD	FAAR|NR1C2|NUC1|NUCI|NUCII|PPARB	peroxisome proliferator activated receptor delta	protein-coding
chr3	197359063	197359473	13.7338	14.8352	8.08708	4.76614	10.3556	-1.15852	0.768362	-1.50778	0.131611	0.222	control_0_peak_55138,knockdown_0_peak_68113	+	0	NA	Intergenic	LTR13|LTR|ERVK	-4516	NR_003266	220729	Hs.478854	NR_003266	ENSG00000214135	LOC220729	-	succinate dehydrogenase complex flavoprotein subunit A pseudogene	pseudo
chr7	39879274	39879587	17.9595	8.34482	3.03266	7.62582	9.2407	-1.2862	0.853054	-1.50776	0.131617	0.222	control_0_peak_69168	+	0	NA	Intergenic	L2|LINE|L2	106263	NR_026999	349114	Hs.414183	NM_198284	0	LINC00265	NCRNA00265	long intergenic non-protein coding RNA 265	ncRNA
chr4	152966705	152967804	103.531	99.2106	129.393	126.779	114.729	0.338106	0.224245	1.50776	0.131617	0.222	control_0_peak_57813,knockdown_0_peak_71784	+	0	NA	Intergenic	Intergenic	-285079	NM_004564	5188	Hs.119316	NM_004564	ENSG00000059691	GATB	HSPC199|PET112|PET112L	glutamyl-tRNA amidotransferase subunit B	protein-coding
chr10	43346460	43346703	4.22577	4.63601	10.1089	12.392	7.84065	1.34334	0.890951	1.50776	0.131615	0.222	knockdown_0_peak_12939	+	0	NA	Intergenic	L1MD2|LINE|L1	68627	NM_014753	9790	Hs.10848	NM_014753	ENSG00000165733	BMS1	ACC|BMS1L	BMS1, ribosome biogenesis factor	protein-coding
chr7	91582968	91583399	6.33865	8.34482	19.2068	12.392	11.5706	1.09714	0.727673	1.50773	0.131623	0.222	knockdown_0_peak_88456	+	0	NA	intron (NM_005751, intron 1 of 49)	intron (NM_005751, intron 1 of 49)	12994	NM_005751	10142	Hs.651221	NM_005751	ENSG00000127914	AKAP9	AKAP-9|AKAP350|AKAP450|CG-NAP|HYPERION|LQT11|MU-RMS-40.16A|PPP1R45|PRKA9|YOTIAO	A-kinase anchoring protein 9	protein-coding
chr5	79950303	79951347	117.265	120.536	95.0232	91.5099	106.084	-0.351066	0.232848	-1.50771	0.13163	0.222	control_0_peak_59980,knockdown_0_peak_74871	+	0	NA	promoter-TSS (NM_000791)	promoter-TSS (NR_110936)	-25	NM_000791	1719	Hs.592364	NM_000791	ENSG00000228716	DHFR	DHFRP1|DYR	dihydrofolate reductase	protein-coding
chr8	112279190	112279507	9.50798	17.6168	6.06531	5.71937	9.72737	-1.21103	0.803241	-1.50768	0.131637	0.222	control_0_peak_76102	+	0	NA	Intergenic	Intergenic	-1292389	NM_014379	27012	Hs.13285	NM_014379	ENSG00000164794	KCNV1	HNKA|KCNB3|KV2.3|KV8.1	potassium voltage-gated channel modifier subfamily V member 1	protein-coding
chr20	54521095	54521512	16.9031	14.8352	12.1306	1.90646	11.4438	-1.18845	0.788287	-1.50763	0.131648	0.222	control_0_peak_46734	+	0	NA	Intergenic	MLT1J|LTR|ERVL-MaLR	59225	NM_080617	140689	Hs.126141	NM_080617	ENSG00000054803	CBLN4	CBLNL1	cerebellin 4 precursor	protein-coding
chr4	146466946	146467320	26.4111	17.6168	11.1197	12.392	16.8849	-0.898416	0.595912	-1.50763	0.131649	0.222	control_0_peak_57673,knockdown_0_peak_71643	+	0	NA	intron (NM_005900, intron 4 of 6)	intron (NM_001003688, intron 4 of 6)	63176	NM_001003688	4086	Hs.604588	NM_005900	ENSG00000170365	SMAD1	BSP-1|BSP1|JV4-1|JV41|MADH1|MADR1	SMAD family member 1	protein-coding
chr17	37071631	37072476	46.4835	50.9961	72.7837	62.913	58.2941	0.474467	0.314714	1.50761	0.131654	0.222	knockdown_0_peak_39671,control_0_peak_31584	+	0	NA	intron (NM_006148, intron 6 of 6)	TTS (NR_106837)	-9368	NR_038847	100505576	Hs.634043	NR_038847	ENSG00000263874	LINC00672	-	long intergenic non-protein coding RNA 672	ncRNA
chr2	179279315	179279848	63.3865	63.0497	51.5551	38.1291	54.0301	-0.49791	0.330269	-1.50759	0.13166	0.222	control_0_peak_42718,knockdown_0_peak_53100	+	0	NA	intron (NR_031666, intron 3 of 4)	intron (NR_110206, intron 1 of 2)	32776	NR_031666	100302152	0	NR_031666	ENSG00000221669	MIR548N	MIRN548N|hsa-mir-548n	microRNA 548n	ncRNA
chr2	108285867	108286160	6.33865	6.49041	15.1633	13.3452	10.3344	1.15066	0.763243	1.50759	0.131659	0.222	knockdown_0_peak_51136	+	0	NA	Intergenic	MER20|DNA|hAT-Charlie	156570	NR_024439	729121	Hs.386155	NR_024439	ENSG00000230651	RGPD4-AS1	-	RGPD4 antisense RNA 1 (head to head)	ncRNA
chr1	172368318	172368926	32.7497	27.8161	18.1959	18.1113	24.2183	-0.735866	0.48813	-1.50752	0.131677	0.222	knockdown_0_peak_7616,control_0_peak_6257	+	0	NA	intron (NM_015569, intron 20 of 20)	intron (NM_001350206, intron 20 of 20)	-21206	NM_139240	92346	Hs.517991	NM_139240	ENSG00000180999	C1orf105	-	chromosome 1 open reading frame 105	protein-coding
chr8	123151828	123152491	94.0234	94.5746	128.382	112.481	107.365	0.351883	0.233417	1.50753	0.131676	0.222	knockdown_0_peak_95834,control_0_peak_77273	+	0	NA	Intergenic	Intergenic	-498529	NM_005328	3037	Hs.159226	NM_005328	ENSG00000170961	HAS2	-	hyaluronan synthase 2	protein-coding
chr1	100646634	100646860	2.11288	0.927202	4.04354	8.57905	3.91567	2.07833	1.37865	1.50752	0.131678	0.222	knockdown_0_peak_4947	+	0	NA	Intergenic	L1MC4a|LINE|L1	-2918	NM_001256385	127495	Hs.44277	NM_144620	ENSG00000122477	LRRC39	-	leucine rich repeat containing 39	protein-coding
chr12	105112370	105112809	33.8062	27.8161	8.08708	0	17.4273	-2.93494	1.9469	-1.50749	0.131684	0.222	control_0_peak_19427	+	0	NA	intron (NM_001173982, intron 2 of 2)	intron (NM_001173982, intron 2 of 2)	127178	NR_037487	100500843	0	NR_037487	ENSG00000264295	MIR3922	-	microRNA 3922	ncRNA
chrX	95692884	95693148	1.05644	5.56321	10.1089	9.53228	6.5652	1.53763	1.02001	1.50747	0.131691	0.222	knockdown_0_peak_102845	+	0	NA	Intergenic	Intergenic	-100115	NR_003539	643486	Hs.590806	NR_003539	ENSG00000271209	BRDTP1	-	bromodomain testis associated pseudogene 1	pseudo
chr2	239045894	239046173	23.2417	12.9808	23.2504	38.1291	24.4005	0.774361	0.513688	1.50745	0.131695	0.222	knockdown_0_peak_54992	+	0	NA	Intergenic	(GGCTG)n|Simple_repeat|Simple_repeat	-1330	NM_198582	377007	Hs.591595	NM_198582	ENSG00000168427	KLHL30	-	kelch like family member 30	protein-coding
chr17	79884280	79884828	41.2013	38.0153	27.2939	23.8307	32.5853	-0.631775	0.419104	-1.50744	0.131697	0.222	control_0_peak_33733	+	0	NA	intron (NM_002359, intron 1 of 2)	intron (NM_002359, intron 1 of 2)	1033	NM_002359	4097	Hs.252229	NM_002359	ENSG00000197063	MAFG	hMAF	MAF bZIP transcription factor G	protein-coding
chr4	107856282	107856851	6.33865	10.1992	15.1633	19.0646	12.6914	1.04078	0.690443	1.5074	0.131707	0.222	knockdown_0_peak_70858	+	0	NA	intron (NM_014421, intron 1 of 3)	L1PA2|LINE|L1	100887	NM_014421	27123	Hs.211869	NM_014421	ENSG00000155011	DKK2	DKK-2	dickkopf WNT signaling pathway inhibitor 2	protein-coding
chr21	30846038	30846531	17.9595	14.8352	6.06531	9.53228	12.0981	-1.06519	0.706668	-1.50735	0.131722	0.223	control_0_peak_47361	+	0	NA	Intergenic	LTR52|LTR|ERVL	-122076	NR_033368	100379661	Hs.659368	NR_033368	ENSG00000156273	GRIK1-AS2	C21orf41|NCRNA00258	GRIK1 antisense RNA 2	ncRNA
chr7	135485904	135486234	33.8062	12.0536	11.1197	12.392	17.3429	-0.951571	0.631291	-1.50734	0.131723	0.223	knockdown_0_peak_90962	+	0	NA	Intergenic	Intergenic	-52475	NM_205855	389558	Hs.55200	NM_205855	ENSG00000189320	FAM180A	UNQ1940	family with sequence similarity 180 member A	protein-coding
chr11	44371917	44372345	24.2982	16.6896	30.3266	36.2227	26.8843	0.707739	0.469539	1.50731	0.131732	0.223	knockdown_0_peak_17715,control_0_peak_13534	+	0	NA	Intergenic	L2b|LINE|L2	-40415	NM_021926	60529	Hs.436055	NM_021926	ENSG00000052850	ALX4	CRS5|FND2	ALX homeobox 4	protein-coding
chr12	105368246	105369317	86.6283	101.992	68.7402	74.3518	82.9281	-0.400388	0.265649	-1.50721	0.131757	0.223	control_0_peak_19437,knockdown_0_peak_25038	+	0	NA	Intergenic	MLT1F2|LTR|ERVL-MaLR	-11317	NM_152318	121053	Hs.295563	NM_152318	ENSG00000151131	C12orf45	-	chromosome 12 open reading frame 45	protein-coding
chr1	37193710	37194254	15.8466	11.1264	18.1959	30.5033	18.9181	0.862435	0.572235	1.50713	0.131776	0.223	knockdown_0_peak_2099	+	0	NA	Intergenic	MLT2A2|LTR|ERVL	-245067	NM_156039	1441	Hs.524517	NM_000760	ENSG00000119535	CSF3R	CD114|GCSFR|SCN7	colony stimulating factor 3 receptor	protein-coding
chr2	33637939	33638284	9.50798	8.34482	13.1415	22.8775	13.4679	1.01861	0.675859	1.50714	0.131775	0.223	knockdown_0_peak_48397	+	0	NA	Intergenic	Intergenic	-23305	NM_170672	25780	Hs.143674	NM_015376	ENSG00000152689	RASGRP3	GRP3	RAS guanyl releasing protein 3	protein-coding
chr5	139742668	139743194	75.0074	93.6474	50.5443	73.3986	73.1494	-0.444647	0.295037	-1.50709	0.131788	0.223	control_0_peak_60959,knockdown_0_peak_76453	+	0	NA	intron (NM_001258428, intron 7 of 21)	CpG	3144	NM_001258426	83697	Hs.550313	NM_031467	ENSG00000113073	SLC4A9	AE4	solute carrier family 4 member 9	protein-coding
chr17	80477159	80477605	72.8945	64.9041	42.4572	56.2404	59.1241	-0.477443	0.316801	-1.50708	0.131791	0.223	control_0_peak_33803,knockdown_0_peak_42133	+	0	NA	promoter-TSS (NM_004514)	promoter-TSS (NM_004514)	-212	NM_004514	3607	Hs.591140	NM_004514	ENSG00000141568	FOXK2	ILF|ILF-1|ILF1	forkhead box K2	protein-coding
chr5	137474870	137475425	9.50798	13.908	18.1959	25.7372	16.8373	0.902213	0.598656	1.50706	0.131794	0.223	knockdown_0_peak_76277,control_0_peak_60800	+	0	NA	promoter-TSS (NM_003551)	promoter-TSS (NM_003551)	-15	NM_003551	8382	Hs.730856	NM_003551	ENSG00000112981	NME5	NM23-H5|NM23H5|RSPH23	NME/NM23 family member 5	protein-coding
chr16	75854614	75855304	9.50798	16.6896	29.3157	19.0646	18.6445	0.871601	0.578348	1.50705	0.131797	0.223	knockdown_0_peak_37958	+	0	NA	Intergenic	MLT2F|LTR|ERVL	173324	NM_018975	54386	Hs.301419	NM_018975	ENSG00000166848	TERF2IP	DRIP5|RAP1	TERF2 interacting protein	protein-coding
chr17	9811245	9811798	8.45154	8.34482	15.1633	19.0646	12.756	1.02873	0.682647	1.50697	0.131818	0.223	knockdown_0_peak_38840	+	0	NA	Intergenic	MIRb|SINE|MIR	-2837	NM_002903	5957	Hs.80539	NM_002903	ENSG00000109047	RCVRN	RCV1	recoverin	protein-coding
chr17	25652259	25652540	8.45154	8.34482	15.1633	19.0646	12.756	1.02873	0.682647	1.50697	0.131818	0.223	knockdown_0_peak_39161	+	0	NA	Intergenic	Intergenic	31293	NM_134265	26118	Hs.446017	NM_015626	ENSG00000109046	WSB1	SWIP1|WSB-1	WD repeat and SOCS box containing 1	protein-coding
chr15	89524986	89525295	9.50798	12.9808	3.03266	5.71937	7.81021	-1.35914	0.901914	-1.50695	0.131823	0.223	control_0_peak_27296	+	0	NA	Intergenic	Intergenic	-68477	NM_001114614	4240	Hs.3745	NM_005928	ENSG00000140545	MFGE8	BA46|EDIL1|HMFG|HsT19888|MFG-E8|MFGM|OAcGD3S|SED1|SPAG10|hP47	milk fat globule-EGF factor 8 protein	protein-coding
chr2	39695068	39695362	19.016	25.9617	17.185	6.6726	17.2088	-0.926389	0.614762	-1.50691	0.131835	0.223	control_0_peak_39338	+	0	NA	intron (NR_037875, intron 3 of 5)	intron (NR_037875, intron 3 of 5)	30658	NR_037875	728730	Hs.655344	NR_037875	ENSG00000231312	LOC728730	-	uncharacterized LOC728730	ncRNA
chr2	24432589	24433058	25.3546	22.2528	12.1306	14.2984	18.5091	-0.845632	0.561172	-1.5069	0.131835	0.223	control_0_peak_38740,knockdown_0_peak_47918	+	0	NA	exon (NM_006277, exon 35 of 40)	exon (NM_001348182, exon 34 of 39)	34851	NM_001040710	653140	Hs.741736	NM_001040710	ENSG00000186453	FAM228A	C2orf84	family with sequence similarity 228 member A	protein-coding
chrX	83984796	83985182	42.2577	32.4521	25.2721	21.9242	30.4765	-0.659992	0.437987	-1.50688	0.131843	0.223	control_0_peak_82781,knockdown_0_peak_102827	+	0	NA	Intergenic	L1PA15-16|LINE|L1	-204168	NR_024062	100131816	Hs.460809	NM_178567	ENSG00000229547	UBE2DNL	-	ubiquitin conjugating enzyme E2 D N-terminal like (pseudogene)	pseudo
chr1	6094010	6094912	64.443	90.8658	104.121	101.042	90.118	0.39559	0.262523	1.50688	0.131842	0.223	knockdown_0_peak_299,control_0_peak_287	+	0	NA	exon (NM_001199860, exon 1 of 16)	5' UTR (NM_001199860, exon 1 of 16)	113	NM_001199860	8514	Hs.440497	NM_003636	ENSG00000069424	KCNAB2	AKR6A5|HKvbeta2|HKvbeta2.1|HKvbeta2.2|KCNA2B|KV-BETA-2	potassium voltage-gated channel subfamily A regulatory beta subunit 2	protein-coding
chr6	14951983	14952506	38.0319	21.3256	49.5334	40.9888	37.4699	0.617974	0.41011	1.50685	0.13185	0.223	knockdown_0_peak_79064,control_0_peak_63007	+	0	NA	Intergenic	L1MEg|LINE|L1	-293962	NM_004973	3720	Hs.269059	NM_004973	ENSG00000008083	JARID2	JMJ	jumonji and AT-rich interaction domain containing 2	protein-coding
chr2	204399698	204400564	130.999	118.682	111.197	83.8841	111.191	-0.356718	0.236745	-1.50676	0.131872	0.223	control_0_peak_43157,knockdown_0_peak_53736	+	0	NA	promoter-TSS (NM_203365)	promoter-TSS (NM_001329728)	-73	NM_203365	65059	Hs.471162	NM_025252	ENSG00000173166	RAPH1	ALS2CR18|ALS2CR9|LPD|PREL-2|PREL2|RMO1|RalGDS/AF-6	Ras association (RalGDS/AF-6) and pleckstrin homology domains 1	protein-coding
chr1	2130689	2131208	128.886	149.28	87.947	129.639	123.938	-0.353614	0.234688	-1.50674	0.131877	0.223	control_0_peak_125,knockdown_0_peak_152	+	0	NA	exon (NR_046424, exon 4 of 8)	5' UTR (NM_001282670, exon 4 of 8)	-4734	NR_046427	199990	Hs.107101	NM_182533	ENSG00000162585	FAAP20	C1orf86|FP7162	Fanconi anemia core complex associated protein 20	protein-coding
chr1	38518932	38519296	8.45154	11.1264	20.2177	18.1113	14.4767	0.96266	0.6389	1.50675	0.131876	0.223	knockdown_0_peak_2153,control_0_peak_2053	+	0	NA	Intergenic	Intergenic	-6664	NM_002699	5453	Hs.1837	NM_002699	ENSG00000185668	POU3F1	OCT6|OTF6|SCIP	POU class 3 homeobox 1	protein-coding
chr9	90131235	90131538	3.16933	12.0536	11.1197	22.8775	12.305	1.1402	0.756731	1.50674	0.131876	0.223	knockdown_0_peak_98587	+	0	NA	intron (NM_004938, intron 2 of 25)	intron (NM_004938, intron 2 of 25)	18630	NM_004938	1612	Hs.380277	NM_004938	ENSG00000196730	DAPK1	DAPK|ROCO3	death associated protein kinase 1	protein-coding
chr3	107940857	107941859	86.6283	81.5938	63.6858	61.9598	73.4669	-0.420302	0.278949	-1.50673	0.131879	0.223	knockdown_0_peak_64628,control_0_peak_52341	+	0	NA	promoter-TSS (NM_018010)	promoter-TSS (NM_018010)	59	NM_018010	55081	Hs.412196	NM_018010	ENSG00000114446	IFT57	ESRRBL1|HIPPI|MHS4R2|OFD18	intraflagellar transport 57	protein-coding
chr5	38922164	38922666	20.0724	19.4712	29.3157	35.2694	26.0322	0.709598	0.470954	1.50672	0.131882	0.223	knockdown_0_peak_73767,control_0_peak_59211	+	0	NA	intron (NM_003999, intron 12 of 17)	intron (NM_001323505, intron 12 of 17)	76314	NM_003999	9180	Hs.120658	NM_003999	ENSG00000145623	OSMR	IL-31R-beta|IL-31RB|OSMRB|PLCA1	oncostatin M receptor	protein-coding
chr18	2839299	2839649	6.33865	6.49041	16.1742	12.392	10.3488	1.15274	0.765123	1.50661	0.131911	0.223	knockdown_0_peak_42249	+	0	NA	Intergenic	MER50|LTR|ERV1	-7554	NM_032048	84034	Hs.532815	NM_032048	ENSG00000132205	EMILIN2	EMILIN-2|FOAP-10	elastin microfibril interfacer 2	protein-coding
chr1	26336720	26337028	12.6773	12.0536	25.2721	20.0178	17.5052	0.872438	0.57908	1.50659	0.131915	0.223	knockdown_0_peak_1495	+	0	NA	Intergenic	LTR35A|LTR|ERV1	-11397	NM_004455	2134	Hs.150956	NM_004455	ENSG00000158008	EXTL1	EXTL	exostosin like glycosyltransferase 1	protein-coding
chr3	50174245	50174623	28.5239	18.544	15.1633	10.4855	18.1792	-0.873318	0.579685	-1.50654	0.131929	0.223	control_0_peak_51413	+	0	NA	Intergenic	intron (NR_135301, intron 1 of 3)	-18414	NM_004186	6405	Hs.32981	NM_004186	ENSG00000001617	SEMA3F	SEMA-IV|SEMA4|SEMAK	semaphorin 3F	protein-coding
chr1	117610337	117610984	30.6368	42.6513	19.2068	26.6904	29.7963	-0.677018	0.449383	-1.50655	0.131926	0.223	knockdown_0_peak_5737,control_0_peak_4873	+	0	NA	intron (NM_003594, intron 3 of 22)	intron (NM_003594, intron 3 of 22)	7711	NM_003594	8458	Hs.32333	NM_003594	ENSG00000116830	TTF2	HuF2|ZGRF6	transcription termination factor 2	protein-coding
chr13	20180180	20180479	0	5.56321	15.1633	14.2984	8.75623	2.38041	1.58005	1.50654	0.131928	0.223	knockdown_0_peak_26132	+	0	NA	Intergenic	Intergenic	-27459	NM_017520	54737	Hs.269654	NM_017520	ENSG00000196199	MPHOSPH8	HSMPP8|TWA3|mpp8	M-phase phosphoprotein 8	protein-coding
chr8	142244936	142245190	8.45154	5.56321	20.2177	10.4855	11.1795	1.13661	0.754488	1.50647	0.131946	0.223	knockdown_0_peak_96673	+	0	NA	Intergenic	intron (NM_001286646, intron 1 of 7)	-6390	NM_001080431	57210	Hs.372492	NM_001080431	ENSG00000022567	SLC45A4	-	solute carrier family 45 member 4	protein-coding
chr18	45712915	45713349	5.28221	9.27202	15.1633	16.2049	11.4806	1.09634	0.727765	1.50645	0.131952	0.223	knockdown_0_peak_43165	+	0	NA	Intergenic	intron (NM_001318841, intron 2 of 4)	-49452	NM_001039360	201501	Hs.515388	NM_001039360	ENSG00000184828	ZBTB7C	APM-1|APM1|ZBTB36|ZNF857C	zinc finger and BTB domain containing 7C	protein-coding
chr1	171552884	171553154	0	4.63601	7.0762	9.53228	5.31112	1.79625	1.19237	1.50645	0.131952	0.223	knockdown_0_peak_7571	+	0	NA	intron (NM_015172, intron 28 of 33)	intron (NM_015172, intron 28 of 33)	68754	NM_000261	4653	Hs.436037	NM_000261	ENSG00000034971	MYOC	GLC1A|GPOA|JOAG|JOAG1|TIGR	myocilin	protein-coding
chr13	46243577	46243818	0	4.63601	7.0762	9.53228	5.31112	1.79625	1.19237	1.50645	0.131952	0.223	knockdown_0_peak_26943	+	0	NA	Intergenic	L1PA3|LINE|L1	-32749	NM_152719	220082	Hs.186363	NM_152719	ENSG00000174015	SPERT	CBY2|NURIT	spermatid associated	protein-coding
chr18	18771901	18772243	23.2417	13.908	35.381	26.6904	24.8053	0.748647	0.496975	1.50641	0.131962	0.223	knockdown_0_peak_42648,control_0_peak_34162	+	0	NA	Intergenic	LTR16B2|LTR|ERVL	-50131	NM_001142966	80000	Hs.149020	NM_024935	ENSG00000141449	GREB1L	C18orf6|KIAA1772|RHDA3	GREB1 like retinoic acid receptor coactivator	protein-coding
chr4	96558182	96558607	28.5239	19.4712	12.1306	14.2984	18.6061	-0.853918	0.56686	-1.5064	0.131964	0.223	control_0_peak_56783,knockdown_0_peak_70553	+	0	NA	Intergenic	Intergenic	-88033	NM_003728	8633	Hs.388565	NM_003728	ENSG00000182168	UNC5C	UNC5H3	unc-5 netrin receptor C	protein-coding
chr1	188955952	188956211	2.11288	3.70881	10.1089	7.62582	5.88909	1.5922	1.05698	1.50637	0.131973	0.223	knockdown_0_peak_8545	+	0	NA	Intergenic	L1PA10|LINE|L1	1490678	NM_199051	339479	Hs.65765	NM_199051	ENSG00000162670	BRINP3	DBCCR1L|DBCCR1L1|FAM5C	BMP/retinoic acid inducible neural specific 3	protein-coding
chr5	141736108	141737006	97.1927	86.2298	71.7728	66.726	80.4803	-0.40405	0.268243	-1.50628	0.131994	0.223	knockdown_0_peak_76611,control_0_peak_61095	+	0	NA	Intergenic	CpG	-31937	NM_030964	81848	Hs.323308	NM_030964	ENSG00000187678	SPRY4	HH17	sprouty RTK signaling antagonist 4	protein-coding
chr19	4212487	4212869	16.9031	5.56321	19.2068	23.8307	16.376	0.958765	0.636523	1.50625	0.132002	0.223	knockdown_0_peak_44145	+	0	NA	exon (NM_133475, exon 15 of 22)	exon (NM_133475, exon 15 of 22)	-16862	NM_005755	10148	Hs.501452	NM_005755	ENSG00000105246	EBI3	IL-27B|IL27B|IL35B	Epstein-Barr virus induced 3	protein-coding
chr3	98428897	98429401	16.9031	16.6896	32.3483	24.7839	22.6812	0.764686	0.507702	1.50617	0.132023	0.223	knockdown_0_peak_64384,control_0_peak_52216	+	0	NA	Intergenic	Intergenic	-21931	NM_001271146	10402	Hs.148716	NM_006100	ENSG00000064225	ST3GAL6	SIAT10|ST3GALVI	ST3 beta-galactoside alpha-2,3-sialyltransferase 6	protein-coding
chr5	75599804	75600062	4.22577	5.56321	8.08708	16.2049	8.52023	1.30891	0.869046	1.50615	0.132029	0.223	knockdown_0_peak_74726	+	0	NA	intron (NM_014979, intron 12 of 12)	intron (NM_001297716, intron 12 of 12)	-99216	NM_006633	10788	Hs.291030	NM_006633	ENSG00000145703	IQGAP2	-	IQ motif containing GTPase activating protein 2	protein-coding
chr8	73448991	73449574	11.6209	19.4712	35.381	20.0178	21.6227	0.820485	0.54477	1.50611	0.132038	0.223	knockdown_0_peak_93664	+	0	NA	promoter-TSS (NM_004770)	promoter-TSS (NM_004770)	-344	NM_004770	9312	Hs.661102	NM_004770	ENSG00000182674	KCNB2	KV2.2	potassium voltage-gated channel subfamily B member 2	protein-coding
chr2	177865191	177865549	0	5.56321	13.1415	17.1581	8.96571	2.42204	1.60815	1.5061	0.132042	0.223	knockdown_0_peak_53043	+	0	NA	Intergenic	Intergenic	-212052	NM_194247	220988	Hs.516539	NM_194247	ENSG00000170144	HNRNPA3	2610510D13Rik|D10S102|FBRNP|HNRPA3	heterogeneous nuclear ribonucleoprotein A3	protein-coding
chr5	81461709	81462165	20.0724	25.0345	9.09797	15.2516	17.3641	-0.887857	0.589516	-1.50608	0.132047	0.223	control_0_peak_60010,knockdown_0_peak_74920	+	0	NA	intron (NM_001131028, intron 5 of 8)	intron (NM_031482, intron 4 of 7)	112298	NM_001025	6228	Hs.527193	NM_001025	ENSG00000186468	RPS23	BTDD|MABAS|MCINS|PAMAS|S23|uS12	ribosomal protein S23	protein-coding
chr3	53289561	53290329	82.4025	86.2298	68.7402	57.1937	73.6415	-0.423429	0.281149	-1.50607	0.13205	0.223	knockdown_0_peak_63587,control_0_peak_51572	+	0	NA	exon (NR_047580, exon 1 of 14)	exon (NM_001064, exon 1 of 14)	185	NM_001135055	7086	Hs.89643	NM_001064	ENSG00000163931	TKT	HEL-S-48|HEL107|SDDHD|TK|TKT1	transketolase	protein-coding
chr1	153497870	153498292	21.1288	18.544	37.4028	27.6436	26.1798	0.713959	0.474072	1.50601	0.132064	0.223	knockdown_0_peak_6391	+	0	NA	Intergenic	L1PREC2|LINE|L1	10636	NM_014624	6277	Hs.275243	NM_014624	ENSG00000197956	S100A6	2A9|5B10|CABP|CACY|PRA|S10A6	S100 calcium binding protein A6	protein-coding
chr16	4000361	4000753	14.7902	14.8352	32.3483	20.0178	20.4979	0.818792	0.543681	1.50602	0.132063	0.223	knockdown_0_peak_35567	+	0	NA	Intergenic	promoter-TSS (NR_120311)	-70436	NM_004380	1387	Hs.459759	NM_004380	ENSG00000005339	CREBBP	CBP|KAT3A|RSTS|RSTS1	CREB binding protein	protein-coding
chr6	34992312	34992995	28.5239	27.8161	36.3919	49.5679	35.5749	0.61201	0.406403	1.50592	0.132088	0.223	knockdown_0_peak_80290,control_0_peak_64078	+	0	NA	intron (NM_015245, intron 11 of 23)	intron (NM_015245, intron 11 of 23)	116534	NM_001261818	6954	Hs.435371	NM_018679	ENSG00000124678	TCP11	D6S230E|FPPR	t-complex 11	protein-coding
chr15	100047494	100048312	26.4111	18.544	47.5116	25.7372	29.551	0.707206	0.469616	1.50592	0.132087	0.223	knockdown_0_peak_35103,control_0_peak_27704	+	0	NA	Intergenic	Intergenic	-58230	NM_005587	4205	Hs.268675	NM_005587	ENSG00000068305	MEF2A	ADCAD1|RSRFC4|RSRFC9|mef2	myocyte enhancer factor 2A	protein-coding
chr1	156453309	156453573	26.4111	38.0153	20.2177	19.0646	25.9271	-0.719476	0.477787	-1.50585	0.132106	0.223	control_0_peak_5619	+	0	NA	intron (NM_005920, intron 1 of 11)	intron (NM_005920, intron 1 of 11)	6950	NM_001271629	4209	Hs.314327	NM_005920	ENSG00000116604	MEF2D	-	myocyte enhancer factor 2D	protein-coding
chr2	154312178	154312855	12.6773	12.0536	22.2395	22.8775	17.462	0.868605	0.576837	1.50581	0.132117	0.223	knockdown_0_peak_52378	+	0	NA	Intergenic	LTR1D|LTR|ERV1	22806	NM_019845	56475	Hs.100890	NM_019845	ENSG00000177519	RPRM	REPRIMO	reprimo, TP53 dependent G2 arrest mediator homolog	protein-coding
chr11	45149312	45149988	39.0884	39.8697	23.2504	27.6436	32.463	-0.63235	0.419951	-1.50577	0.132126	0.223	control_0_peak_13573	+	0	NA	intron (NR_046338, intron 2 of 7)	L1PA4|LINE|L1	-19244	NM_001256696	56981	Hs.178715	NM_001256695	ENSG00000019485	PRDM11	PFM8	PR/SET domain 11	protein-coding
chr20	43919485	43919833	39.0884	39.8697	23.2504	27.6436	32.463	-0.63235	0.419951	-1.50577	0.132126	0.223	control_0_peak_45995,knockdown_0_peak_57127	+	0	NA	Intergenic	Intergenic	-15832	NM_014276	11317	Hs.248217	NM_014276	ENSG00000124232	RBPJL	RBPL|RBPSUHL|SUHL	recombination signal binding protein for immunoglobulin kappa J region like	protein-coding
chr19	4153503	4153805	16.9031	11.1264	17.185	33.363	19.6444	0.862369	0.572721	1.50574	0.132134	0.223	knockdown_0_peak_44141	+	0	NA	promoter-TSS (NM_001271995)	promoter-TSS (NM_001271996)	56	NM_032607	84699	Hs.247744	NM_032607	ENSG00000060566	CREB3L3	CREB-H|CREBH|HYST1481	cAMP responsive element binding protein 3 like 3	protein-coding
chr9	37798775	37799243	17.9595	15.7624	22.2395	35.2694	22.8077	0.775518	0.515084	1.50561	0.132166	0.223	knockdown_0_peak_97814	+	0	NA	Intergenic	Intergenic	-1781	NM_024345	79269	Hs.118394	NM_024345	ENSG00000122741	DCAF10	WDR32	DDB1 and CUL4 associated factor 10	protein-coding
chr1	60118674	60118933	4.22577	10.1992	1.01089	2.85968	4.57389	-1.89638	1.25955	-1.5056	0.13217	0.223	control_0_peak_3074	+	0	NA	intron (NM_001113411, intron 12 of 16)	L1PA2|LINE|L1	80165	NR_039861	100616409	0	NR_039861	ENSG00000266150	MIR4711	-	microRNA 4711	ncRNA
chr7	17746270	17746807	31.6933	36.1609	21.2286	20.971	27.5134	-0.687291	0.456498	-1.50557	0.132177	0.223	control_0_peak_68028,knockdown_0_peak_85298	+	0	NA	Intergenic	Intergenic	233593	NM_015132	23161	Hs.487648	NM_015132	ENSG00000071189	SNX13	RGS-PX1	sorting nexin 13	protein-coding
chr19	4310462	4311443	139.45	106.628	98.0559	93.4163	109.388	-0.358476	0.238106	-1.50553	0.132187	0.223	control_0_peak_35221,knockdown_0_peak_44151	+	0	NA	intron (NM_024333, intron 6 of 12)	intron (NM_024333, intron 6 of 12)	6361	NM_024333	79187	Hs.28144	NM_024333	ENSG00000105255	FSD1	GLFND|MIR1	fibronectin type III and SPRY domain containing 1	protein-coding
chr3	113005870	113006201	11.6209	9.27202	4.04354	3.81291	7.18733	-1.40875	0.935739	-1.5055	0.132196	0.223	control_0_peak_52416	+	0	NA	exon (NM_033254, exon 20 of 20)	3' UTR (NM_033254, exon 20 of 20)	74660	NM_033254	91653	Hs.591318	NM_033254	ENSG00000144857	BOC	CDON2	BOC cell adhesion associated, oncogene regulated	protein-coding
chr5	36832563	36832879	11.6209	9.27202	4.04354	3.81291	7.18733	-1.40875	0.935739	-1.5055	0.132196	0.223	control_0_peak_59158	+	0	NA	Intergenic	Intergenic	44075	NR_046262	646719	Hs.355684	NR_046262	0	NIPBL-DT	NIPBL-AS|NIPBL-AS1	NIPBL divergent transcript	ncRNA
chr1	202606605	202606919	6.33865	6.49041	14.1524	14.2984	10.32	1.14858	0.762967	1.50542	0.132216	0.223	knockdown_0_peak_9116	+	0	NA	intron (NM_177402, intron 1 of 8)	intron (NM_177402, intron 1 of 8)	5819	NM_001136504	127833	Hs.25422	NM_177402	ENSG00000143858	SYT2	CMS7|MYSPC|SytII	synaptotagmin 2	protein-coding
chr13	96409683	96410019	6.33865	6.49041	14.1524	14.2984	10.32	1.14858	0.762967	1.50542	0.132216	0.223	knockdown_0_peak_27772	+	0	NA	intron (NM_006260, intron 4 of 11)	intron (NM_006260, intron 4 of 11)	80458	NM_006260	5611	Hs.59214	NM_006260	ENSG00000102580	DNAJC3	ACPHD|ERdj6|HP58|P58|P58IPK|PRKRI	DnaJ heat shock protein family (Hsp40) member C3	protein-coding
chr2	67461547	67461860	6.33865	6.49041	14.1524	14.2984	10.32	1.14858	0.762967	1.50542	0.132216	0.223	knockdown_0_peak_49759	+	0	NA	Intergenic	LTR41|LTR|ERVL	-19252	NR_038844	644838	Hs.145561	NR_038844	ENSG00000236780	LINC01829	-	long intergenic non-protein coding RNA 1829	ncRNA
chr4	139870199	139870567	5.28221	5.56321	15.1633	10.4855	9.12355	1.23845	0.822687	1.50537	0.132228	0.223	knockdown_0_peak_71490	+	0	NA	Intergenic	MER20B|DNA|hAT-Charlie	-66560	NM_012118	25819	Hs.639842	NM_012118	ENSG00000151014	NOCT	CCR4L|CCRN4L|Ccr4c|NOC	nocturnin	protein-coding
chr1	95467433	95467673	2.11288	3.70881	9.09797	8.57905	5.87468	1.58869	1.05536	1.50535	0.132235	0.223	knockdown_0_peak_4782	+	0	NA	intron (NM_144988, intron 3 of 3)	intron (NM_144988, intron 3 of 3)	70954	NM_144988	199857	Hs.408927	NM_144988	ENSG00000172339	ALG14	CMS15	ALG14, UDP-N-acetylglucosaminyltransferase subunit	protein-coding
chr12	12460548	12460843	2.11288	3.70881	9.09797	8.57905	5.87468	1.58869	1.05536	1.50535	0.132235	0.223	knockdown_0_peak_21858	+	0	NA	Intergenic	MER47A|DNA|TcMar-Tigger	-40884	NM_002336	4040	Hs.584775	NM_002336	ENSG00000070018	LRP6	ADCAD2|STHAG7	LDL receptor related protein 6	protein-coding
chr2	56261557	56261895	2.11288	3.70881	9.09797	8.57905	5.87468	1.58869	1.05536	1.50535	0.132235	0.223	knockdown_0_peak_49371	+	0	NA	Intergenic	intron (NR_126406, intron 1 of 2)	-33796	NR_030623	100126319	0	NR_030623	ENSG00000211520	MIR216B	MIRN216B|mir-216b	microRNA 216b	ncRNA
chr2	75951866	75952181	2.11288	3.70881	9.09797	8.57905	5.87468	1.58869	1.05536	1.50535	0.132235	0.223	knockdown_0_peak_50241	+	0	NA	Intergenic	SVA_D|Other|Other	-13912	NM_001201335	6936	Hs.303808	NM_003203	ENSG00000005436	GCFC2	C2orf3|DNABF|GCF|TCF9	GC-rich sequence DNA-binding factor 2	protein-coding
chr5	7506803	7507086	2.11288	3.70881	9.09797	8.57905	5.87468	1.58869	1.05536	1.50535	0.132235	0.223	knockdown_0_peak_72740	+	0	NA	intron (NM_020546, intron 2 of 24)	AluY|SINE|Alu	110601	NM_020546	108	Hs.481545	NM_020546	ENSG00000078295	ADCY2	AC2|HBAC2	adenylate cyclase 2	protein-coding
chr6	10441196	10442065	80.2896	51.9233	95.0232	82.9308	77.5417	0.435039	0.289001	1.50532	0.132242	0.223	knockdown_0_peak_78766,control_0_peak_62745	+	0	NA	Intergenic	intron (NR_132993, intron 1 of 3)	1680	NR_049872	100846998	0	NR_049872	ENSG00000263705	MIR5689	-	microRNA 5689	ncRNA
chr14	67584896	67585374	19.016	13.908	9.09797	6.6726	12.1736	-1.06063	0.704598	-1.5053	0.132246	0.223	control_0_peak_23523	+	0	NA	intron (NM_001024218, intron 15 of 21)	MER34A1|LTR|ERV1	-70975	NM_173526	161142	Hs.412818	NM_173526	ENSG00000172717	FAM71D	C14orf54	family with sequence similarity 71 member D	protein-coding
chr14	21814655	21814972	23.2417	20.3984	10.1089	13.3452	16.7736	-0.891351	0.592146	-1.50529	0.13225	0.223	control_0_peak_22448	+	0	NA	intron (NM_020366, intron 22 of 23)	intron (NM_020366, intron 22 of 23)	37612	NM_007192	11198	Hs.213724	NM_007192	ENSG00000092201	SUPT16H	CDC68|FACTP140|SPT16|SPT16/CDC68	SPT16 homolog, facilitates chromatin remodeling subunit	protein-coding
chr14	74195137	74195904	99.3056	122.391	79.8599	91.5099	98.2665	-0.373484	0.248123	-1.50524	0.132262	0.223	knockdown_0_peak_30578,control_0_peak_23860	+	0	NA	intron (NM_194278, intron 4 of 11)	intron (NM_001043318, intron 4 of 11)	-14392	NM_006029	9240	Hs.194709	NM_006029	ENSG00000176903	PNMA1	MA1	PNMA family member 1	protein-coding
chr17	61262860	61263071	2.11288	7.41762	6.06531	19.0646	8.66509	1.38106	0.917513	1.50522	0.132268	0.223	knockdown_0_peak_40820	+	0	NA	intron (NM_025185, intron 3 of 24)	L1ME3A|LINE|L1	176067	NM_025185	26115	Hs.410889	NM_015623	ENSG00000170921	TANC2	ROLSA|rols	tetratricopeptide repeat, ankyrin repeat and coiled-coil containing 2	protein-coding
chr11	13992299	13993002	35.919	33.3793	23.2504	20.0178	28.1416	-0.679764	0.451633	-1.50513	0.132292	0.223	control_0_peak_12945,knockdown_0_peak_16913	+	0	NA	intron (NM_006108, intron 1 of 15)	intron (NM_006108, intron 1 of 16)	8466	NM_006108	10418	Hs.643864	NM_006108	ENSG00000262655	SPON1	VSGP/F-spondin|f-spondin	spondin 1	protein-coding
chr21	45758988	45759564	97.1927	79.7394	73.7946	58.1469	77.2184	-0.422288	0.280567	-1.50513	0.132292	0.223	control_0_peak_48083,knockdown_0_peak_59619	+	0	NA	promoter-TSS (NM_001271441)	promoter-TSS (NM_001271441)	9	NM_001271440	755	Hs.517331	NM_004928	ENSG00000160226	C21orf2	LRRC76|RDMS|SMDAX|YF5/A2	chromosome 21 open reading frame 2	protein-coding
chr14	87240361	87240643	5.28221	3.70881	12.1306	10.4855	7.90179	1.33812	0.889063	1.50509	0.132302	0.223	knockdown_0_peak_31047	+	0	NA	Intergenic	THE1B|LTR|ERVL-MaLR	-131620	NR_038445	283585	Hs.381998	NR_038445	ENSG00000258804	LINC01148	-	long intergenic non-protein coding RNA 1148	ncRNA
chr20	34007857	34008079	5.28221	3.70881	12.1306	10.4855	7.90179	1.33812	0.889063	1.50509	0.132302	0.223	knockdown_0_peak_56590	+	0	NA	Intergenic	MLT1C|LTR|ERVL-MaLR	-8023	NM_001184977	55245	Hs.726290	NM_018244	ENSG00000101019	UQCC1	BFZB|C20orf44|CBP3|UQCC	ubiquinol-cytochrome c reductase complex assembly factor 1	protein-coding
chr6	13924935	13925233	5.28221	3.70881	12.1306	10.4855	7.90179	1.33812	0.889063	1.50509	0.132302	0.223	knockdown_0_peak_79015	+	0	NA	promoter-TSS (NM_001165032)	promoter-TSS (NM_001165033)	-14	NM_001165032	221687	Hs.111164	NM_152737	ENSG00000180537	RNF182	-	ring finger protein 182	protein-coding
chr6	27515103	27515671	67.6123	63.9769	50.5443	43.8485	56.4955	-0.479651	0.318697	-1.50504	0.132314	0.223	control_0_peak_63621,knockdown_0_peak_79776	+	0	NA	Intergenic	U2|snRNA|snRNA	-74490	NM_007149	7738	Hs.158174	NM_007149	ENSG00000096654	ZNF184	kr-ZNF3	zinc finger protein 184	protein-coding
chr15	93580742	93581090	24.2982	18.544	14.1524	8.57905	16.3934	-0.915175	0.608079	-1.50503	0.132317	0.223	control_0_peak_27547	+	0	NA	Intergenic	Intergenic	35473	NM_001166286	56963	Hs.271277	NM_020211	ENSG00000182175	RGMA	RGM	repulsive guidance molecule BMP co-receptor a	protein-coding
chr2	86085963	86086279	6.33865	8.34482	14.1524	17.1581	11.4985	1.08763	0.722678	1.505	0.132324	0.223	knockdown_0_peak_50407	+	0	NA	intron (NM_001042437, intron 3 of 6)	intron (NM_001354224, intron 3 of 7)	8672	NM_001042437	8869	Hs.415117	NM_003896	ENSG00000115525	ST3GAL5	SATI|SIAT9|SIATGM3S|SPDRS|ST3Gal V|ST3GalV	ST3 beta-galactoside alpha-2,3-sialyltransferase 5	protein-coding
chr14	50328480	50330088	198.611	173.387	148.6	156.329	169.232	-0.284378	0.188958	-1.50498	0.132329	0.223	control_0_peak_22964,knockdown_0_peak_29473	+	0	NA	Intergenic	7SLRNA|srpRNA|srpRNA	-9745	NM_004713	9147	Hs.655964	NM_004713	ENSG00000165525	NEMF	NY-CO-1|SDCCAG1	nuclear export mediator factor	protein-coding
chr1	181454817	181455437	22.1853	23.18	30.3266	41.942	29.4085	0.673017	0.447229	1.50486	0.13236	0.223	knockdown_0_peak_8132,control_0_peak_6609	+	0	NA	intron (NM_001205294, intron 1 of 45)	CpG	2441	NM_001205294	777	Hs.437444	NM_000721	ENSG00000198216	CACNA1E	BII|CACH6|CACNL1A6|Cav2.3|gm139	calcium voltage-gated channel subunit alpha1 E	protein-coding
chr4	83231042	83231337	2.11288	12.0536	15.1633	30.5033	14.9583	1.67563	1.11348	1.50485	0.132362	0.223	knockdown_0_peak_70134	+	0	NA	Intergenic	L1M1|LINE|L1	63960	NM_031369	3184	Hs.480073	NM_002138	ENSG00000138668	HNRNPD	AUF1|AUF1A|HNRPD|P37|hnRNPD0	heterogeneous nuclear ribonucleoprotein D	protein-coding
chr15	54202278	54203336	49.6528	50.9961	35.381	33.363	42.3482	-0.550954	0.366122	-1.50484	0.132366	0.223	knockdown_0_peak_33118,control_0_peak_25976	+	0	NA	Intergenic	LTR18B|LTR|ERVL	-102294	NM_001080534	440279	Hs.657273	NM_001080534	ENSG00000137766	UNC13C	-	unc-13 homolog C	protein-coding
chr1	91429987	91430607	20.0724	13.908	24.2612	33.363	22.9012	0.771206	0.512501	1.50479	0.132378	0.223	control_0_peak_4002,knockdown_0_peak_4476	+	0	NA	intron (NM_201269, intron 2 of 5)	intron (NM_201269, intron 2 of 5)	56768	NM_016620	84146	Hs.173001	NM_016620	ENSG00000122482	ZNF644	BM-005|MYP21|NatF|ZEP-2	zinc finger protein 644	protein-coding
chr2	135540461	135540702	11.6209	18.544	20.2177	33.363	20.9364	0.822889	0.546881	1.5047	0.132402	0.223	knockdown_0_peak_51988	+	0	NA	Intergenic	Intergenic	-55605	NM_138326	130013	Hs.655728	NM_138326	ENSG00000153086	ACMSD	-	aminocarboxymuconate semialdehyde decarboxylase	protein-coding
chr11	120284329	120284729	6.33865	1.8544	10.1089	11.4387	7.43516	1.42098	0.944361	1.5047	0.132401	0.223	knockdown_0_peak_20710	+	0	NA	intron (NM_015313, intron 4 of 40)	intron (NM_001301084, intron 4 of 40)	76911	NM_001198665	23365	Hs.24598	NM_015313	ENSG00000196914	ARHGEF12	LARG|PRO2792	Rho guanine nucleotide exchange factor 12	protein-coding
chr2	92162158	92162425	6.33865	1.8544	10.1089	11.4387	7.43516	1.42098	0.944361	1.5047	0.132401	0.223	knockdown_0_peak_50580	+	0	NA	Intergenic	AluY|SINE|Alu	33132	NR_027714	440888	Hs.730239	NM_001032412	0	ACTR3BP2	FKSG73	ACTR3B pseudogene 2	pseudo
chrX	64718214	64718508	6.33865	1.8544	10.1089	11.4387	7.43516	1.42098	0.944361	1.5047	0.132401	0.223	knockdown_0_peak_102520	+	0	NA	intron (NM_001010888, intron 2 of 4)	intron (NM_001010888, intron 2 of 4)	9746	NM_001010888	340554	Hs.21249	NM_001010888	ENSG00000102053	ZC3H12B	CXorf32|MCPIP2	zinc finger CCCH-type containing 12B	protein-coding
chr13	72453520	72453793	10.5644	12.0536	6.06531	2.85968	7.88576	-1.35067	0.897692	-1.5046	0.132426	0.223	control_0_peak_21420	+	0	NA	Intergenic	Intergenic	-12326	NM_004392	1602	Hs.129452	NM_004392	ENSG00000276644	DACH1	DACH	dachshund family transcription factor 1	protein-coding
chr7	115050103	115050365	10.5644	12.0536	6.06531	2.85968	7.88576	-1.35067	0.897692	-1.5046	0.132426	0.223	control_0_peak_71793	+	0	NA	Intergenic	Intergenic	488025	NM_001166345	29969	Hs.741413	NM_199072	ENSG00000135272	MDFIC	HIC|MDFIC1	MyoD family inhibitor domain containing	protein-coding
chr11	113403410	113403732	19.016	28.7433	14.1524	12.392	18.5759	-0.854292	0.567792	-1.50458	0.132431	0.223	control_0_peak_15892	+	0	NA	Intergenic	Intergenic	-57570	NM_000795	1813	Hs.73893	NM_000795	ENSG00000149295	DRD2	D2DR|D2R	dopamine receptor D2	protein-coding
chr3	27601201	27601909	96.1363	117.755	130.404	140.125	121.105	0.335869	0.223224	1.50463	0.13242	0.223	control_0_peak_50535,knockdown_0_peak_62459	+	0	NA	Intergenic	LTR16D1|LTR|ERVL	-75644	NM_001258379	9497	Hs.250072	NM_003615	ENSG00000033867	SLC4A7	NBC2|NBC3|NBCN1|SBC2|SLC4A6	solute carrier family 4 member 7	protein-coding
chr8	72823837	72824398	13.7338	22.2528	29.3157	31.4565	24.1897	0.747038	0.496505	1.50459	0.132429	0.223	knockdown_0_peak_93624	+	0	NA	intron (NR_033652, intron 2 of 4)	intron (NR_033651, intron 1 of 2)	-62011	NR_046948	0	0	0	0	0	0	0	0
chr7	156609790	156610102	7.3951	4.63601	11.1197	16.2049	9.83893	1.19587	0.794816	1.50459	0.132429	0.223	knockdown_0_peak_91749	+	0	NA	intron (NM_022458, intron 4 of 16)	intron (NM_001350954, intron 3 of 14)	75956	NM_022458	64327	Hs.209989	NM_022458	ENSG00000105983	LMBR1	ACHP|C7orf2|DIF14|LSS|PPD2|THYP|TPT|ZRS	limb development membrane protein 1	protein-coding
chr19	48388369	48388744	8.45154	2.78161	11.1197	15.2516	9.40113	1.25511	0.834186	1.5046	0.132428	0.223	knockdown_0_peak_46362	+	0	NA	intron (NM_003167, intron 1 of 5)	L1MB2|LINE|L1	1098	NM_003167	6822	Hs.515835	NM_003167	ENSG00000105398	SULT2A1	DHEA-ST|DHEAS|HST|ST2|ST2A1|ST2A3|STD|hSTa	sulfotransferase family 2A member 1	protein-coding
chr22	18437161	18437480	8.45154	2.78161	11.1197	15.2516	9.40113	1.25511	0.834186	1.5046	0.132428	0.223	knockdown_0_peak_59811	+	0	NA	intron (NM_015241, intron 1 of 31)	MER31A|LTR|ERV1	26407	NR_030378	693233	0	NR_030378	ENSG00000207780	MIR648	MIRN648|hsa-mir-648	microRNA 648	ncRNA
chr3	53390262	53390588	8.45154	2.78161	11.1197	15.2516	9.40113	1.25511	0.834186	1.5046	0.132428	0.223	knockdown_0_peak_63596	+	0	NA	Intergenic	Intergenic	-8771	NM_018403	55802	Hs.476353	NM_018403	ENSG00000272886	DCP1A	HSA275986|Nbla00360|SMAD4IP1|SMIF	decapping mRNA 1A	protein-coding
chr8	117707347	117707640	24.2982	43.5785	16.1742	24.7839	27.2087	-0.732721	0.487013	-1.50452	0.132447	0.223	control_0_peak_76590	+	0	NA	intron (NM_003756, intron 2 of 7)	AluSz6|SINE|Alu	60569	NM_003756	8667	Hs.492599	NM_003756	ENSG00000147677	EIF3H	EIF3S3|eIF3-gamma|eIF3-p40	eukaryotic translation initiation factor 3 subunit H	protein-coding
chrX	47863297	47863778	49.6528	36.1609	26.283	29.5501	35.4117	-0.614448	0.408412	-1.50448	0.132458	0.223	knockdown_0_peak_102187,control_0_peak_82309	+	0	NA	promoter-TSS (NM_006962)	promoter-TSS (NM_205856)	-143	NM_001178099	7569	Hs.189690	NM_006962	ENSG00000147118	ZNF182	HHZ150|KOX14|ZNF21|Zfp182	zinc finger protein 182	protein-coding
chr1	31483632	31483900	9.50798	10.1992	21.2286	17.1581	14.5235	0.959029	0.637453	1.50447	0.13246	0.223	knockdown_0_peak_1794	+	0	NA	intron (NM_001020658, intron 3 of 21)	AluJr|SINE|Alu	-42682	NR_003066	692200	0	NR_003066	0	SNORD103C	HBII-251|SNORD85	small nucleolar RNA, C/D box 103C	snoRNA
chr3	69740143	69740788	64.443	42.6513	36.3919	36.2227	44.9272	-0.554758	0.368765	-1.50437	0.132486	0.224	knockdown_0_peak_64046,control_0_peak_51989	+	0	NA	Intergenic	Intergenic	-48121	NM_198159	4286	Hs.166017	NM_000248	ENSG00000187098	MITF	CMM8|COMMAD|MI|WS2|WS2A|bHLHe32	melanogenesis associated transcription factor	protein-coding
chr12	16512738	16513090	9.50798	14.8352	16.1742	29.5501	17.5169	0.904251	0.601081	1.50437	0.132485	0.224	knockdown_0_peak_22027	+	0	NA	intron (NM_001267598, intron 3 of 3)	intron (NM_001267598, intron 3 of 3)	6563	NM_145764	4257	Hs.389700	NM_020300	ENSG00000008394	MGST1	GST12|MGST|MGST-I	microsomal glutathione S-transferase 1	protein-coding
chr9	129924299	129924783	21.1288	25.9617	13.1415	1.90646	15.5346	-1.65327	1.09901	-1.50432	0.132498	0.224	control_0_peak_80848	+	0	NA	intron (NM_001190729, intron 8 of 17)	L2b|LINE|L2	-39497	NM_012098	23452	Hs.653262	NM_012098	ENSG00000136859	ANGPTL2	ARP2|HARP	angiopoietin like 2	protein-coding
chr10	25012771	25013979	143.676	129.808	116.252	101.042	122.695	-0.331374	0.220291	-1.50426	0.132515	0.224	control_0_peak_9577,knockdown_0_peak_12432	+	0	NA	promoter-TSS (NM_020824)	promoter-TSS (NM_020824)	-778	NM_020824	57584	Hs.524195	NM_020824	ENSG00000107863	ARHGAP21	ARHGAP10	Rho GTPase activating protein 21	protein-coding
chr1	179775079	179775449	24.2982	25.9617	16.1742	12.392	19.7065	-0.818522	0.544163	-1.50419	0.132533	0.224	control_0_peak_6512	+	0	NA	intron (NM_173509, intron 1 of 4)	intron (NM_001329717, intron 2 of 5)	62966	NM_173509	148753	Hs.400696	NM_173509	ENSG00000143340	FAM163A	C1orf76|NDSP	family with sequence similarity 163 member A	protein-coding
chr1	216367306	216367866	23.2417	29.6705	17.185	13.3452	20.8606	-0.799156	0.531294	-1.50417	0.132538	0.224	control_0_peak_7892	+	0	NA	intron (NM_206933, intron 19 of 71)	ERV3-16A3_I-int|LTR|ERVL	229152	NM_206933	7399	Hs.655974	NM_007123	ENSG00000042781	USH2A	RP39|US2|USH2|dJ1111A8.1	usherin	protein-coding
chr7	45270936	45271340	19.016	25.9617	13.1415	11.4387	17.3895	-0.877379	0.583309	-1.50414	0.132545	0.224	control_0_peak_69431	+	0	NA	Intergenic	Intergenic	73771	NM_005856	10268	Hs.25691	NM_005856	ENSG00000122679	RAMP3	-	receptor activity modifying protein 3	protein-coding
chr7	73118401	73118676	19.016	24.1072	41.4463	28.5968	28.2916	0.692852	0.460656	1.50405	0.132568	0.224	knockdown_0_peak_87607	+	0	NA	exon (NM_004603, exon 6 of 10)	exon (NM_004603, exon 6 of 10)	-7109	NR_036247	100422948	0	NR_036247	ENSG00000265724	MIR4284	mir-4284	microRNA 4284	ncRNA
chr3	151468826	151469374	36.9755	28.7433	19.2068	20.971	26.4741	-0.705415	0.469021	-1.50401	0.132578	0.224	knockdown_0_peak_66114,control_0_peak_53425	+	0	NA	intron (NM_207365, intron 4 of 4)	non-coding (NR_110202, exon 4 of 4)	17396	NM_207365	344752	Hs.144710	NM_207365	ENSG00000197953	AADACL2	-	arylacetamide deacetylase like 2	protein-coding
chr10	4386452	4387195	103.531	101.065	132.426	125.826	115.712	0.33608	0.223463	1.50396	0.132591	0.224	knockdown_0_peak_11698,control_0_peak_9031	+	0	NA	Intergenic	Intergenic	-311525	NR_015425	338588	Hs.121365	NR_015425	0	LINC00705	-	long intergenic non-protein coding RNA 705	ncRNA
chr2	30726123	30726649	16.9031	12.9808	6.06531	7.62582	10.8938	-1.12026	0.744877	-1.50395	0.132594	0.224	control_0_peak_39049	+	0	NA	intron (NM_182551, intron 2 of 6)	intron (NM_001304445, intron 3 of 7)	56249	NM_001002257	253558	Hs.468048	NM_182551	ENSG00000172954	LCLAT1	1AGPAT8|AGPAT8|ALCAT1|HSRG1849|LYCAT|UNQ1849	lysocardiolipin acyltransferase 1	protein-coding
chr22	24972694	24973037	9.50798	6.49041	13.1415	20.0178	12.2894	1.06213	0.706239	1.50392	0.132602	0.224	knockdown_0_peak_60129	+	0	NA	Intergenic	HAL1|LINE|L1	-6853	NM_013430	2678	Hs.595809	NM_005265	ENSG00000100031	GGT1	CD224|D22S672|D22S732|GGT|GGT 1|GTG	gamma-glutamyltransferase 1	protein-coding
chr7	3033429	3033905	25.3546	9.27202	27.2939	32.4097	23.5826	0.803878	0.534524	1.50391	0.132603	0.224	knockdown_0_peak_84691	+	0	NA	intron (NM_032415, intron 1 of 24)	intron (NM_001324281, intron 1 of 25)	49842	NM_032415	84433	Hs.648101	NM_032415	ENSG00000198286	CARD11	BENTA|BIMP3|CARMA1|IMD11|IMD11A|PPBL	caspase recruitment domain family member 11	protein-coding
chr10	114056779	114057021	5.28221	3.70881	13.1415	9.53228	7.9162	1.34075	0.891519	1.50389	0.132609	0.224	knockdown_0_peak_15350	+	0	NA	intron (NM_058222, intron 6 of 9)	MER20|DNA|hAT-Charlie	13407	NM_058222	6975	Hs.345485	NM_058222	ENSG00000119913	TECTB	-	tectorin beta	protein-coding
chr22	41756172	41756563	29.5804	36.1609	23.2504	17.1581	26.5374	-0.707744	0.47062	-1.50385	0.132619	0.224	control_0_peak_49271	+	0	NA	TTS (NM_017590)	TTS (NM_017590)	-6970	NM_001145398	7008	Hs.181159	NM_003216	ENSG00000167074	TEF	-	TEF, PAR bZIP transcription factor	protein-coding
chr15	22771555	22771933	11.6209	7.41762	19.2068	18.1113	14.0892	0.980074	0.651723	1.50382	0.132628	0.224	knockdown_0_peak_32068	+	0	NA	Intergenic	Intergenic	35498	NM_001001413	283767	Hs.531569	NM_001001413	ENSG00000273976	GOLGA6L1	-	golgin A6 family-like 1	protein-coding
chr6	65179426	65179716	9.50798	7.41762	16.1742	18.1113	12.8028	1.0245	0.681296	1.50376	0.132644	0.224	knockdown_0_peak_81188	+	0	NA	intron (NM_001142800, intron 26 of 42)	LTR13|LTR|ERVK	823140	NM_015153	23469	Hs.348921	NM_015153	ENSG00000118482	PHF3	-	PHD finger protein 3	protein-coding
chr13	100129947	100130198	10.5644	5.56321	2.02177	2.85968	5.25227	-1.71287	1.13912	-1.50368	0.132663	0.224	control_0_peak_21935	+	0	NA	Intergenic	MER4-int|LTR|ERV1	-23556	NM_004800	9375	Hs.607896	NM_004800	ENSG00000125304	TM9SF2	P76	transmembrane 9 superfamily member 2	protein-coding
chr15	52206137	52206362	10.5644	5.56321	2.02177	2.85968	5.25227	-1.71287	1.13912	-1.50368	0.132663	0.224	control_0_peak_25918	+	0	NA	Intergenic	AluJr|SINE|Alu	57709	NM_138792	123169	Hs.567662	NM_138792	ENSG00000166477	LEO1	RDL	LEO1 homolog, Paf1/RNA polymerase II complex component	protein-coding
chr12	120554492	120555278	65.4994	61.1953	46.5007	43.8485	54.261	-0.487223	0.324029	-1.50364	0.132674	0.224	control_0_peak_19935,knockdown_0_peak_25637	+	0	NA	promoter-TSS (NM_006861)	promoter-TSS (NM_006861)	-242	NM_006861	11021	Hs.524788	NM_006861	ENSG00000111737	RAB35	H-ray|RAB1C|RAY	RAB35, member RAS oncogene family	protein-coding
chr10	79307811	79308559	113.039	127.027	87.947	100.089	107.025	-0.353166	0.234882	-1.50359	0.132688	0.224	control_0_peak_11027,knockdown_0_peak_14363	+	0	NA	intron (NM_002247, intron 1 of 26)	intron (NM_001014797, intron 1 of 28)	89392	NM_001271519	3778	Hs.144795	NM_002247	ENSG00000156113	KCNMA1	BKTM|CADEDS|KCa1.1|MaxiK|PNKD3|SAKCA|SLO|SLO-ALPHA|SLO1|bA205K10.1|hSlo|mSLO1	potassium calcium-activated channel subfamily M alpha 1	protein-coding
chr1	4602654	4602918	3.16933	2.78161	10.1089	7.62582	5.9214	1.57701	1.04886	1.50355	0.132697	0.224	knockdown_0_peak_264	+	0	NA	Intergenic	Tigger3c|DNA|TcMar-Tigger	-112319	NM_001042478	55966	Hs.12473	NM_018836	ENSG00000196581	AJAP1	MOT8|SHREW-1|SHREW1	adherens junctions associated protein 1	protein-coding
chr13	109030302	109030557	11.6209	9.27202	3.03266	4.76614	7.17292	-1.4141	0.940535	-1.5035	0.132709	0.224	control_0_peak_22110	+	0	NA	Intergenic	L1MA3|LINE|L1	108452	NM_006573	10673	Hs.525157	NM_006573	ENSG00000102524	TNFSF13B	BAFF|BLYS|CD257|DTL|TALL-1|TALL1|THANK|TNFSF20|TNLG7A|ZTNF4	TNF superfamily member 13b	protein-coding
chr19	31740069	31740301	11.6209	9.27202	3.03266	4.76614	7.17292	-1.4141	0.940535	-1.5035	0.132709	0.224	control_0_peak_36303	+	0	NA	Intergenic	intron (NR_138035, intron 1 of 3)	99402	NR_026894	0	0	0	0	0	0	0	0
chr9	96997256	96997498	11.6209	9.27202	3.03266	4.76614	7.17292	-1.4141	0.940535	-1.5035	0.132709	0.224	control_0_peak_79775	+	0	NA	Intergenic	Intergenic	-24201	NM_194320	169841	Hs.387623	NM_003448	ENSG00000175787	ZNF169	-	zinc finger protein 169	protein-coding
chr2	6864703	6864991	0	2.78161	5.05443	7.62582	3.86546	2.13923	1.42287	1.50346	0.13272	0.224	knockdown_0_peak_47183	+	0	NA	Intergenic	Intergenic	45595	NR_038369	400941	Hs.446195	NM_001001695	ENSG00000205837	LINC00487	-	long intergenic non-protein coding RNA 487	ncRNA
chr11	2230073	2230317	21.1288	25.0345	11.1197	14.2984	17.8954	-0.860976	0.572699	-1.50336	0.132745	0.224	control_0_peak_12431	+	0	NA	Intergenic	Intergenic	35902	NR_039834	100616126	0	NR_039834	ENSG00000265258	MIR4686	-	microRNA 4686	ncRNA
chr14	99946971	99948004	147.902	137.226	128.382	98.1825	127.923	-0.332614	0.221246	-1.50337	0.132745	0.224	control_0_peak_24781,knockdown_0_peak_31622	+	0	NA	promoter-TSS (NM_199123)	promoter-TSS (NM_032233)	-252	NM_001099402	8812	Hs.510409	NM_003858	ENSG00000090061	CCNK	CPR4	cyclin K	protein-coding
chr15	99104503	99104734	5.28221	5.56321	12.1306	13.3452	9.08031	1.23143	0.819136	1.50333	0.132753	0.224	knockdown_0_peak_35044	+	0	NA	Intergenic	MLT1D|LTR|ERVL-MaLR	-47007	NM_182562	283777	Hs.668070	NM_182562	ENSG00000283597	FAM169B	-	family with sequence similarity 169 member B	protein-coding
chr9	136876128	136876384	5.28221	5.56321	12.1306	13.3452	9.08031	1.23143	0.819136	1.50333	0.132753	0.224	knockdown_0_peak_100763	+	0	NA	Intergenic	ERVL-E-int|LTR|ERVL	-14305	NR_015427	0	0	0	0	0	0	0	0
chr3	163657756	163658173	31.6933	23.18	19.2068	12.392	21.618	-0.79574	0.529338	-1.50328	0.132768	0.224	control_0_peak_53800,knockdown_0_peak_66526	+	0	NA	Intergenic	AluJo|SINE|Alu	-636875	NR_033945	647107	Hs.408584	NR_033945	ENSG00000241369	LINC01192	CT64	long intergenic non-protein coding RNA 1192	ncRNA
chr4	95889630	95889861	7.3951	10.1992	3.03266	2.85968	5.87166	-1.58282	1.05293	-1.50325	0.132774	0.224	control_0_peak_56767	+	0	NA	intron (NM_001203, intron 2 of 12)	intron (NM_001203, intron 2 of 12)	-27638	NM_001256792	658	Hs.598475	NM_001203	ENSG00000138696	BMPR1B	ALK-6|ALK6|AMDD|BDA1D|BDA2|CDw293	bone morphogenetic protein receptor type 1B	protein-coding
chr13	73217463	73217739	9.50798	3.70881	12.1306	17.1581	10.6264	1.16888	0.777571	1.50325	0.132775	0.224	knockdown_0_peak_27344	+	0	NA	Intergenic	Intergenic	84337	NM_001071775	440145	Hs.28465	NM_001071775	ENSG00000204899	MZT1	C13orf37|MOZART1	mitotic spindle organizing protein 1	protein-coding
chr2	54311957	54312383	12.6773	18.544	7.0762	7.62582	11.4808	-1.0909	0.72571	-1.50322	0.132782	0.224	control_0_peak_39815	+	0	NA	Intergenic	L1MC4|LINE|L1	-30240	NM_138448	98	Hs.516173	NM_138448	ENSG00000170634	ACYP2	ACYM|ACYP	acylphosphatase 2	protein-coding
chr9	140348230	140348901	26.4111	33.3793	49.5334	40.9888	37.5781	0.592601	0.394238	1.50316	0.132799	0.224	control_0_peak_81559,knockdown_0_peak_101013	+	0	NA	intron (NM_015537, intron 6 of 14)	(CGGGG)n|Simple_repeat|Simple_repeat	5221	NM_015537	26012	Hs.455336	NM_015537	ENSG00000165802	NSMF	HH9|NELF	NMDA receptor synaptonuclear signaling and neuronal migration factor	protein-coding
chr2	714192	714731	30.6368	53.7777	31.3374	22.8775	34.6574	-0.648544	0.431463	-1.50313	0.132806	0.224	control_0_peak_37939,knockdown_0_peak_47075	+	0	NA	Intergenic	MLT1I|LTR|ERVL-MaLR	-37022	NM_152834	129787	Hs.6729	NM_152834	ENSG00000151353	TMEM18	lncND	transmembrane protein 18	protein-coding
chr15	42783068	42784011	26.4111	37.0881	48.5225	46.7082	39.6824	0.57801	0.384539	1.50312	0.132807	0.224	control_0_peak_25653,knockdown_0_peak_32723	+	0	NA	Intergenic	promoter-TSS (NM_001284307)	-3965	NM_003825	8773	Hs.511149	NM_003825	ENSG00000092531	SNAP23	HsT17016|SNAP-23|SNAP23A|SNAP23B	synaptosome associated protein 23	protein-coding
chr20	46996179	46996550	16.9031	15.7624	6.06531	9.53228	12.0658	-1.06114	0.70597	-1.5031	0.132814	0.224	control_0_peak_46195	+	0	NA	intron (NR_026958, intron 4 of 4)	intron (NR_026958, intron 4 of 4)	7710	NR_026958	284749	Hs.299080	NR_026958	ENSG00000235621	LINC00494	-	long intergenic non-protein coding RNA 494	ncRNA
chr10	81243500	81244234	38.0319	49.1417	62.6749	61.0066	52.7138	0.499685	0.332441	1.50308	0.132819	0.224	control_0_peak_11169,knockdown_0_peak_14513	+	0	NA	Intergenic	Intergenic	-28490	NM_001099692	143244	Hs.104825	NM_001099692	ENSG00000253626	EIF5AL1	EIF5AP1|bA342M3.3	eukaryotic translation initiation factor 5A-like 1	protein-coding
chr1	16146855	16147598	28.5239	28.7433	21.2286	12.392	22.7219	-0.773169	0.514411	-1.50302	0.132835	0.224	knockdown_0_peak_885,control_0_peak_885	+	0	NA	Intergenic	L2a|LINE|L2	-13032	NM_001089591	440567	Hs.568229	NM_001089591	ENSG00000233954	UQCRHL	-	ubiquinol-cytochrome c reductase hinge protein like	protein-coding
chr19	52193733	52194099	40.1448	37.0881	29.3157	20.0178	31.6416	-0.648787	0.431662	-1.503	0.13284	0.224	control_0_peak_37598,knockdown_0_peak_46667	+	0	NA	Intergenic	intron (NM_001316994, intron 1 of 8)	-1949	NR_029843	407056	0	NR_029843	ENSG00000207550	MIR99B	MIRN99B|mir-99b	microRNA 99b	ncRNA
chr4	171022796	171023853	63.3865	40.7969	39.4245	30.5033	43.5278	-0.571229	0.380061	-1.50299	0.132841	0.224	control_0_peak_58085,knockdown_0_peak_72151	+	0	NA	Intergenic	L1M1|LINE|L1	-11952	NM_182662	51166	Hs.529735	NM_016228	ENSG00000109576	AADAT	KAT2|KATII|KYAT2	aminoadipate aminotransferase	protein-coding
chr6	150070552	150071726	190.16	170.605	139.502	155.376	163.911	-0.28847	0.191932	-1.50298	0.132844	0.224	control_0_peak_66375,knockdown_0_peak_83531	+	0	NA	intron (NM_001252051, intron 1 of 6)	CpG	308	NM_001252050	5110	Hs.279257	NM_005389	ENSG00000120265	PCMT1	PIMT	protein-L-isoaspartate (D-aspartate) O-methyltransferase	protein-coding
chr1	21815287	21815605	16.9031	21.3256	11.1197	8.57905	14.4819	-0.96227	0.64027	-1.50291	0.132861	0.224	control_0_peak_1198	+	0	NA	Intergenic	L2b|LINE|L2	-20412	NM_001127501	249	Hs.75431	NM_000478	ENSG00000162551	ALPL	AP-TNAP|APTNAP|HOPS|TNALP|TNAP|TNSALP	alkaline phosphatase, liver/bone/kidney	protein-coding
chr16	70375996	70376201	2.11288	3.70881	11.1197	6.6726	5.90351	1.5958	1.06182	1.50289	0.132867	0.224	knockdown_0_peak_37744	+	0	NA	intron (NR_039997, intron 1 of 4)	intron (NR_039997, intron 1 of 4)	4552	NR_039997	100506083	Hs.635008	NR_039997	ENSG00000261777	LOC100506083	-	uncharacterized LOC100506083	ncRNA
chr7	52499597	52499811	2.11288	3.70881	11.1197	6.6726	5.90351	1.5958	1.06182	1.50289	0.132867	0.224	knockdown_0_peak_87099	+	0	NA	Intergenic	Intergenic	-603645	NM_182595	285877	Hs.381970	NM_182595	ENSG00000221900	POM121L12	-	POM121 transmembrane nucleoporin like 12	protein-coding
chr5	169407280	169407920	75.0074	86.2298	61.664	58.1469	70.262	-0.431058	0.286826	-1.50285	0.132877	0.224	control_0_peak_61937,knockdown_0_peak_77727	+	0	NA	exon (NM_001129891, exon 1 of 4)	5' UTR (NM_001346304, exon 1 of 4)	144	NM_001129891	100131897	Hs.721917	NM_001129891	ENSG00000204767	FAM196B	C5orf57	family with sequence similarity 196 member B	protein-coding
chr20	31683779	31684172	36.9755	25.9617	23.2504	14.2984	25.1215	-0.744431	0.495356	-1.50282	0.132886	0.224	control_0_peak_45417,knockdown_0_peak_56439	+	0	NA	intron (NM_182519, intron 10 of 15)	intron (NM_182519, intron 10 of 15)	14657	NM_182519	149954	Hs.38961	NM_182519	ENSG00000186191	BPIFB4	C20orf186|LPLUNC4|RY2G5|dJ726C3.5	BPI fold containing family B member 4	protein-coding
chr10	12237428	12238670	122.547	117.755	85.9252	101.995	107.056	-0.352744	0.234721	-1.50282	0.132884	0.224	knockdown_0_peak_11975,control_0_peak_9256	+	0	NA	promoter-TSS (NM_006023)	promoter-TSS (NM_014142)	88	NM_006023	8872	Hs.412842	NM_006023	ENSG00000151465	CDC123	C10orf7|D123	cell division cycle 123	protein-coding
chr2	11040241	11040923	21.1288	23.18	34.3701	36.2227	28.7254	0.670411	0.446133	1.50272	0.132912	0.224	knockdown_0_peak_47423	+	0	NA	Intergenic	MLT1E1|LTR|ERVL-MaLR	-11481	NM_002236	3754	Hs.23735	NM_002236	ENSG00000162975	KCNF1	IK8|KCNF|KV5.1|kH1	potassium voltage-gated channel modifier subfamily F member 1	protein-coding
chr4	81111120	81111524	4.22577	8.34482	15.1633	13.3452	10.2698	1.16621	0.776068	1.50272	0.132912	0.224	knockdown_0_peak_70068	+	0	NA	intron (NM_020226, intron 1 of 9)	intron (NM_020226, intron 1 of 9)	4898	NM_020226	56978	Hs.373642	NM_020226	ENSG00000152784	PRDM8	EPM10|KMT8D|PFM5	PR/SET domain 8	protein-coding
chr6	111937238	111937534	9.50798	5.56321	11.1197	20.971	11.7905	1.10498	0.735329	1.5027	0.132916	0.224	knockdown_0_peak_82228	+	0	NA	Intergenic	Intergenic	-9909	NM_147686	10758	Hs.561514	NM_147200	ENSG00000056972	TRAF3IP2	ACT1|C6orf2|C6orf4|C6orf5|C6orf6|CANDF8|CIKS|PSORS13	TRAF3 interacting protein 2	protein-coding
chr20	46863671	46863950	3.16933	8.34482	19.2068	8.57905	9.825	1.24814	0.830624	1.50266	0.132927	0.224	knockdown_0_peak_57306	+	0	NA	Intergenic	AluJr|SINE|Alu	-124844	NR_026958	284749	Hs.299080	NR_026958	ENSG00000235621	LINC00494	-	long intergenic non-protein coding RNA 494	ncRNA
chr8	70532159	70532440	26.4111	19.4712	7.0762	17.1581	17.5291	-0.909692	0.605427	-1.50256	0.132952	0.224	control_0_peak_74524	+	0	NA	intron (NM_001128206, intron 12 of 21)	LTR1B|LTR|ERV1	127271	NM_001128205	23213	Hs.409602	NM_015170	ENSG00000137573	SULF1	SULF-1	sulfatase 1	protein-coding
chr1	169454520	169455700	350.739	318.03	292.146	284.062	311.244	-0.213685	0.142212	-1.50258	0.132947	0.224	knockdown_0_peak_7489,control_0_peak_6161	+	0	NA	promoter-TSS (NM_006996)	promoter-TSS (NM_001319667)	98	NM_006996	10560	Hs.30246	NM_006996	ENSG00000117479	SLC19A2	TC1|THMD1|THT1|THTR1|TRMA	solute carrier family 19 member 2	protein-coding
chr2	165841031	165841390	3.16933	2.78161	9.09797	8.57905	5.90699	1.57356	1.04725	1.50256	0.132953	0.224	knockdown_0_peak_52666	+	0	NA	Intergenic	Intergenic	-29175	NM_173512	151258	Hs.658702	NM_173512	ENSG00000169507	SLC38A11	AVT2	solute carrier family 38 member 11	protein-coding
chr20	43699832	43700110	3.16933	2.78161	9.09797	8.57905	5.90699	1.57356	1.04725	1.50256	0.132953	0.224	knockdown_0_peak_57115	+	0	NA	intron (NM_006282, intron 10 of 10)	intron (NM_001352385, intron 11 of 11)	29782	NM_002251	3787	Hs.117780	NM_002251	ENSG00000124134	KCNS1	Kv9.1	potassium voltage-gated channel modifier subfamily S member 1	protein-coding
chr8	85430721	85431025	3.16933	2.78161	9.09797	8.57905	5.90699	1.57356	1.04725	1.50256	0.132953	0.224	knockdown_0_peak_94272	+	0	NA	intron (NM_001100392, intron 2 of 9)	intron (NM_001354308, intron 2 of 9)	333773	NM_001100391	138046	Hs.121663	NM_173848	ENSG00000184672	RALYL	HNRPCL3	RALY RNA binding protein like	protein-coding
chrX	50440149	50440357	3.16933	2.78161	9.09797	8.57905	5.90699	1.57356	1.04725	1.50256	0.132953	0.224	knockdown_0_peak_102296	+	0	NA	intron (NR_027121, intron 1 of 9)	intron (NM_020717, intron 1 of 8)	116791	NR_027121	57477	Hs.420541	NM_020717	ENSG00000158352	SHROOM4	SHAP|shrm4	shroom family member 4	protein-coding
chrX	39336811	39337328	24.2982	29.6705	16.1742	15.2516	21.3486	-0.783622	0.521531	-1.50254	0.132957	0.224	knockdown_0_peak_101911,control_0_peak_82101	+	0	NA	Intergenic	Intergenic	-150453	NR_038968	286442	Hs.638478	NR_038968	ENSG00000235304	LINC01281	-	long intergenic non-protein coding RNA 1281	ncRNA
chr1	160800291	160800711	38.0319	23.18	51.5551	40.9888	38.439	0.603851	0.401887	1.50254	0.132958	0.224	knockdown_0_peak_6981	+	0	NA	exon (NM_001166663, exon 9 of 9)	3' UTR (NM_016382, exon 9 of 9)	32191	NM_001166664	51744	Hs.157872	NM_016382	ENSG00000122223	CD244	2B4|NAIL|NKR2B4|Nmrk|SLAMF4	CD244 molecule	protein-coding
chr6	121934179	121934396	6.33865	6.49041	17.185	11.4387	10.3632	1.15485	0.768624	1.50249	0.132972	0.224	knockdown_0_peak_82492	+	0	NA	Intergenic	Intergenic	177542	NM_000165	2697	Hs.74471	NM_000165	ENSG00000152661	GJA1	AVSD3|CMDR|CX43|EKVP|EKVP3|GJAL|HLHS1|HSS|ODDD|PPKCA	gap junction protein alpha 1	protein-coding
chr1	92077040	92077496	33.8062	39.8697	56.6096	50.5211	45.2016	0.536162	0.356865	1.50242	0.132988	0.224	knockdown_0_peak_4515,control_0_peak_4033	+	0	NA	Intergenic	Intergenic	110603	NM_001134420	8317	Hs.533573	NM_003503	ENSG00000097046	CDC7	CDC7L1|HsCDC7|Hsk1|huCDC7	cell division cycle 7	protein-coding
chr7	142595460	142595877	23.2417	23.18	15.1633	10.4855	18.0176	-0.859279	0.571938	-1.5024	0.132994	0.224	control_0_peak_72826	+	0	NA	Intergenic	Intergenic	-12178	NM_018646	55503	Hs.302740	NM_014274	ENSG00000165125	TRPV6	ABP/ZF|CAT1|CATL|ECAC2|HSA277909|LP6728|ZFAB	transient receptor potential cation channel subfamily V member 6	protein-coding
chr3	3834117	3834475	5.28221	3.70881	11.1197	11.4387	7.88737	1.33546	0.888898	1.50238	0.132999	0.224	knockdown_0_peak_61451	+	0	NA	Intergenic	MLT1J2|LTR|ERVL-MaLR	-6825	NM_020873	57633	Hs.163244	NM_020873	ENSG00000175928	LRRN1	FIGLER3|NLRR-1	leucine rich repeat neuronal 1	protein-coding
chr4	26341855	26342108	1.05644	6.49041	8.08708	13.3452	7.24478	1.47687	0.983024	1.50238	0.133	0.224	knockdown_0_peak_68780	+	0	NA	intron (NM_015874, intron 1 of 10)	L2a|LINE|L2	19552	NM_203284	3516	Hs.479396	NM_005349	ENSG00000168214	RBPJ	AOS3|CBF1|IGKJRB|IGKJRB1|KBF2|RBP-J|RBPJK|RBPSUH|SUH|csl	recombination signal binding protein for immunoglobulin kappa J region	protein-coding
chr17	1902869	1903679	42.2577	50.0689	27.2939	34.3162	38.4842	-0.584132	0.388837	-1.50225	0.133031	0.224	knockdown_0_peak_38476,control_0_peak_30562	+	0	NA	intron (NM_178568, intron 1 of 1)	intron (NM_178568, intron 1 of 1)	24904	NM_178568	146760	Hs.22917	NM_178568	ENSG00000185924	RTN4RL1	NGRH2|NgR3	reticulon 4 receptor like 1	protein-coding
chr1	184986442	184986814	5.28221	7.41762	13.1415	15.2516	10.2732	1.15415	0.768281	1.50224	0.133034	0.224	knockdown_0_peak_8380	+	0	NA	Intergenic	MER72B|LTR|ERV1	-27923	NM_007212	6045	Hs.591490	NM_007212	ENSG00000121481	RNF2	BAP-1|BAP1|DING|HIPI3|RING1B|RING2	ring finger protein 2	protein-coding
chr14	79477910	79478423	5.28221	7.41762	13.1415	15.2516	10.2732	1.15415	0.768281	1.50224	0.133034	0.224	knockdown_0_peak_30893	+	0	NA	intron (NM_004796, intron 12 of 16)	intron (NM_004796, intron 12 of 16)	-267516	NM_138970	9369	Hs.368307	NM_004796	ENSG00000021645	NRXN3	C14orf60	neurexin 3	protein-coding
chr4	108587456	108587945	5.28221	7.41762	13.1415	15.2516	10.2732	1.15415	0.768281	1.50224	0.133034	0.224	knockdown_0_peak_70879	+	0	NA	intron (NM_005443, intron 5 of 11)	intron (NM_005443, intron 5 of 11)	53719	NM_005443	9061	Hs.368610	NM_005443	ENSG00000138801	PAPSS1	ATPSK1|PAPSS|SK1	3'-phosphoadenosine 5'-phosphosulfate synthase 1	protein-coding
chr7	113909226	113909505	5.28221	7.41762	13.1415	15.2516	10.2732	1.15415	0.768281	1.50224	0.133034	0.224	knockdown_0_peak_89693	+	0	NA	intron (NR_033766, intron 1 of 19)	intron (NR_033766, intron 1 of 19)	-145687	NR_033767	93986	Hs.282787	NM_014491	ENSG00000128573	FOXP2	CAGH44|SPCH1|TNRC10	forkhead box P2	protein-coding
chrX	104154496	104154985	5.28221	7.41762	13.1415	15.2516	10.2732	1.15415	0.768281	1.50224	0.133034	0.224	knockdown_0_peak_103031	+	0	NA	intron (NM_017416, intron 2 of 10)	L1PA2|LINE|L1	310618	NM_031274	56157	Hs.567543	NM_031274	ENSG00000268629	TEX13A	-	testis expressed 13A	protein-coding
chr13	104783171	104783431	4.22577	0.927202	6.06531	10.4855	5.42595	1.71739	1.14323	1.50222	0.133039	0.224	knockdown_0_peak_28133	+	0	NA	Intergenic	Intergenic	-848453	NR_049840	100847092	0	NR_049840	ENSG00000263741	MIR548AS	-	microRNA 548as	ncRNA
chr20	14687000	14687334	4.22577	0.927202	6.06531	10.4855	5.42595	1.71739	1.14323	1.50222	0.133039	0.224	knockdown_0_peak_55775	+	0	NA	intron (NM_080676, intron 5 of 16)	intron (NM_001351663, intron 5 of 17)	222975	NR_037841	100379174	Hs.407533	NR_037841	ENSG00000235914	MACROD2-AS1	BA318C17.1|NCRNA00186	MACROD2 antisense RNA 1	ncRNA
chr8	48001335	48001588	4.22577	0.927202	6.06531	10.4855	5.42595	1.71739	1.14323	1.50222	0.133039	0.224	knockdown_0_peak_92949	+	0	NA	Intergenic	Intergenic	-99469	NR_037168	100287846	Hs.21550	NR_037168	0	LOC100287846	-	uncharacterized LOC100287846	ncRNA
chr10	76277184	76277431	4.22577	4.63601	15.1633	7.62582	7.91272	1.35682	0.903267	1.50213	0.133064	0.224	knockdown_0_peak_14227	+	0	NA	intron (NM_001202450, intron 6 of 9)	AluJb|SINE|Alu	-308864	NM_001256469	23522	Hs.35758	NM_012330	ENSG00000156650	KAT6B	GTPTS|MORF|MOZ2|MYST4|ZC2HC6B|qkf|querkopf	lysine acetyltransferase 6B	protein-coding
chr14	60952402	60952845	4.22577	4.63601	15.1633	7.62582	7.91272	1.35682	0.903267	1.50213	0.133064	0.224	knockdown_0_peak_29928	+	0	NA	intron (NM_174978, intron 1 of 17)	CpG	141	NM_174978	317761	Hs.335754	NM_174978	ENSG00000179008	C14orf39	Six6os1	chromosome 14 open reading frame 39	protein-coding
chr9	88970670	88971102	27.4675	32.4521	43.4681	46.7082	37.5239	0.586944	0.39075	1.5021	0.133072	0.224	knockdown_0_peak_98506	+	0	NA	Intergenic	Intergenic	-1484	NM_001185059	79670	Hs.597057	NM_024617	ENSG00000083223	TUT7	PAPD6|TENT3B|ZCCHC6	terminal uridylyl transferase 7	protein-coding
chr20	6901828	6902106	9.50798	14.8352	7.0762	2.85968	8.56977	-1.30675	0.869956	-1.50208	0.133075	0.224	control_0_peak_44697	+	0	NA	Intergenic	Intergenic	153222	NM_001200	650	Hs.73853	NM_001200	ENSG00000125845	BMP2	BDA2|BMP2A|SSFSC	bone morphogenetic protein 2	protein-coding
chr5	17217709	17217918	11.6209	7.41762	21.2286	16.2049	14.118	0.983156	0.65453	1.50208	0.133077	0.224	knockdown_0_peak_73130	+	0	NA	promoter-TSS (NR_027253)	promoter-TSS (NR_027253)	143	NM_006317	10409	Hs.201641	NM_006317	ENSG00000176788	BASP1	CAP-23|CAP23|NAP-22|NAP22	brain abundant membrane attached signal protein 1	protein-coding
chr8	87441037	87441360	15.8466	16.6896	7.0762	8.57905	12.0479	-1.05423	0.701862	-1.50205	0.133084	0.224	control_0_peak_75532	+	0	NA	intron (NM_007013, intron 11 of 24)	MLT1J|LTR|ERVL-MaLR	79811	NM_016033	51115	Hs.145386	NM_016033	ENSG00000176623	RMDN1	CGI-90|FAM82B|RMD-1|RMD1	regulator of microtubule dynamics 1	protein-coding
chr19	16295870	16296621	58.1043	55.6321	41.4463	38.1291	48.328	-0.515351	0.34311	-1.502	0.133098	0.224	control_0_peak_35916,knockdown_0_peak_44859	+	0	NA	promoter-TSS (NM_014077)	promoter-TSS (NM_014077)	10	NM_014077	26017	Hs.631614	NM_014077	ENSG00000105058	FAM32A	OTAG-12|OTAG12	family with sequence similarity 32 member A	protein-coding
chr12	19260781	19261057	7.3951	7.41762	14.1524	17.1581	11.5308	1.08094	0.719676	1.50198	0.133103	0.224	knockdown_0_peak_22054	+	0	NA	Intergenic	Intergenic	-21707	NM_019012	54477	Hs.188614	NM_019012	ENSG00000052126	PLEKHA5	PEPP-2|PEPP2	pleckstrin homology domain containing A5	protein-coding
chr3	186587197	186587754	22.1853	21.3256	12.1306	11.4387	16.7701	-0.88445	0.588869	-1.50195	0.133111	0.224	control_0_peak_54548,knockdown_0_peak_67413	+	0	NA	Intergenic	Intergenic	-13563	NR_046662	100874095	Hs.638968	NR_046662	ENSG00000226482	ADIPOQ-AS1	-	ADIPOQ antisense RNA 1	ncRNA
chr9	36781432	36781806	22.1853	21.3256	12.1306	11.4387	16.7701	-0.88445	0.588869	-1.50195	0.133111	0.224	control_0_peak_78920,knockdown_0_peak_97778	+	0	NA	Intergenic	Intergenic	41977	NR_039686	100616289	0	NR_039686	ENSG00000266255	MIR4475	-	microRNA 4475	ncRNA
chr12	121880772	121881464	43.3141	50.0689	29.3157	33.363	39.0154	-0.57625	0.383672	-1.50193	0.133114	0.224	knockdown_0_peak_25708,control_0_peak_19998	+	0	NA	intron (NM_001005366, intron 16 of 22)	TTS (NR_106957)	43197	NM_194271	80196	Hs.292804	NM_025126	ENSG00000170633	RNF34	CARP-1|CARP1|RFI|RIF|RIFF|hRFI	ring finger protein 34	protein-coding
chr4	185961053	185961354	25.3546	11.1264	8.08708	9.53228	13.5251	-1.03849	0.691438	-1.50192	0.133117	0.224	control_0_peak_58305	+	0	NA	Intergenic	Intergenic	21120	NM_001029887	391723	Hs.531242	NM_001029887	ENSG00000187821	HELT	HCM1228|HESL|Mgn|bHLHb44	helt bHLH transcription factor	protein-coding
chr8	30458375	30458765	17.9595	15.7624	28.3048	28.5968	22.6559	0.757536	0.504386	1.5019	0.133123	0.224	control_0_peak_73919,knockdown_0_peak_92621	+	0	NA	intron (NM_002095, intron 6 of 7)	intron (NM_001348353, intron 6 of 6)	-37547	NM_001206847	100507341	Hs.659493	NM_001206847	ENSG00000253457	SMIM18	-	small integral membrane protein 18	protein-coding
chr6	28234773	28235185	58.1043	49.1417	40.4354	33.363	45.2611	-0.538382	0.358475	-1.50187	0.133131	0.224	control_0_peak_63673,knockdown_0_peak_79838	+	0	NA	exon (NM_152736, exon 1 of 4)	promoter-TSS (NM_001287421)	191	NM_001111039	7741	Hs.157883	NM_007151	ENSG00000197062	ZSCAN26	SRE-ZBP|SREZBP|ZNF187	zinc finger and SCAN domain containing 26	protein-coding
chr15	63296164	63296438	8.45154	9.27202	4.04354	1.90646	5.91839	-1.58371	1.05451	-1.50185	0.133137	0.224	control_0_peak_26216	+	0	NA	Intergenic	MIRb|SINE|MIR	-38537	NM_001018006	7168	Hs.133892	NM_000366	ENSG00000140416	TPM1	C15orf13|CMD1Y|CMH3|HEL-S-265|HTM-alpha|LVNC9|TMSA	tropomyosin 1	protein-coding
chr5	7936285	7936519	8.45154	9.27202	4.04354	1.90646	5.91839	-1.58371	1.05451	-1.50185	0.133137	0.224	control_0_peak_58595	+	0	NA	Intergenic	Intergenic	67185	NM_024010	4552	Hs.481551	NM_002454	ENSG00000124275	MTRR	MSR|cblE	5-methyltetrahydrofolate-homocysteine methyltransferase reductase	protein-coding
chr2	58413452	58414122	14.7902	26.8889	32.3483	36.2227	27.5625	0.707921	0.471371	1.50183	0.13314	0.224	knockdown_0_peak_49396,control_0_peak_39900	+	0	NA	intron (NM_018062, intron 7 of 13)	LTR16E2|LTR|ERVL	54728	NM_001114636	55120	Hs.631890	NM_018062	ENSG00000115392	FANCL	FAAP43|PHF9|POG	Fanconi anemia complementation group L	protein-coding
chr4	184330857	184331746	75.0074	76.0306	99.0667	98.1825	87.0718	0.384793	0.256218	1.50182	0.133144	0.224	knockdown_0_peak_72303,control_0_peak_58238	+	0	NA	Intergenic	Intergenic	-34488	NM_017632	55602	Hs.592508	NM_017632	ENSG00000168564	CDKN2AIP	CARF	CDKN2A interacting protein	protein-coding
chr1	94946974	94947416	50.7092	50.9961	33.3592	36.2227	42.8218	-0.546977	0.364211	-1.50181	0.133145	0.224	control_0_peak_4171,knockdown_0_peak_4730	+	0	NA	intron (NM_002858, intron 9 of 22)	MLT1L|LTR|ERVL-MaLR	60218	NM_001178096	2152	Hs.62192	NM_001993	ENSG00000117525	F3	CD142|TF|TFA	coagulation factor III, tissue factor	protein-coding
chr8	122992109	122992947	278.901	270.743	326.516	311.706	296.966	0.215742	0.143659	1.50176	0.133159	0.224	control_0_peak_77252,knockdown_0_peak_95821	+	0	NA	Intergenic	AluY|SINE|Alu	-338898	NM_005328	3037	Hs.159226	NM_005328	ENSG00000170961	HAS2	-	hyaluronan synthase 2	protein-coding
chr1	202161608	202162196	54.935	35.2337	26.283	32.4097	37.2154	-0.611572	0.407244	-1.50173	0.133167	0.224	control_0_peak_7151	+	0	NA	Intergenic	Intergenic	-1216	NM_001017403	59352	Hs.497402	NM_021636	ENSG00000133067	LGR6	GPCR|VTS20631	leucine rich repeat containing G protein-coupled receptor 6	protein-coding
chr2	48976794	48977477	16.9031	11.1264	32.3483	18.1113	19.6223	0.852905	0.567953	1.50172	0.13317	0.224	knockdown_0_peak_49169	+	0	NA	intron (NM_000233, intron 1 of 10)	intron (NM_000233, intron 1 of 10)	5745	NM_000233	3973	Hs.468490	NM_000233	ENSG00000138039	LHCGR	HHG|LCGR|LGR2|LH/CG-R|LH/CGR|LHR|LHRHR|LSH-R|ULG5	luteinizing hormone/choriogonadotropin receptor	protein-coding
chr10	33674089	33674327	7.3951	2.78161	13.1415	11.4387	8.68924	1.2919	0.860317	1.50165	0.133187	0.224	knockdown_0_peak_12781	+	0	NA	Intergenic	Intergenic	-50375	NM_001024629	8829	Hs.131704	NM_003873	ENSG00000099250	NRP1	BDCA4|CD304|NP1|NRP|VEGF165R	neuropilin 1	protein-coding
chr18	73985086	73985352	7.3951	2.78161	13.1415	11.4387	8.68924	1.2919	0.860317	1.50165	0.133187	0.224	knockdown_0_peak_43790	+	0	NA	Intergenic	Intergenic	150266	NR_040034	339298	Hs.151215	NR_040034	ENSG00000263547	LOC339298	-	uncharacterized LOC339298	ncRNA
chr4	102728667	102728936	7.3951	2.78161	13.1415	11.4387	8.68924	1.2919	0.860317	1.50165	0.133187	0.224	knockdown_0_peak_70720	+	0	NA	intron (NM_001127507, intron 1 of 15)	MIRb|SINE|MIR	-6182	NM_001083907	55024	Hs.480400	NM_017935	ENSG00000153064	BANK1	BANK	B cell scaffold protein with ankyrin repeats 1	protein-coding
chr17	33894506	33895793	60.2172	70.4673	38.4136	54.334	55.858	-0.494193	0.329108	-1.50161	0.133198	0.224	knockdown_0_peak_39551,control_0_peak_31480	+	0	NA	Intergenic	promoter-TSS (NR_135479)	-5527	NR_003037	692076	0	NR_003037	ENSG00000207297	SNORD7	Z30|mgU6-47	small nucleolar RNA, C/D box 7	snoRNA
chr8	89053551	89054382	70.7816	73.2489	55.5987	49.5679	62.2993	-0.455204	0.303143	-1.50161	0.133197	0.224	control_0_peak_75636,knockdown_0_peak_94420,control_0_peak_75637	+	0	NA	exon (NM_005941, exon 10 of 10)	exon (NM_005941, exon 10 of 10)	-167670	NM_152418	138009	Hs.371738	NM_152418	ENSG00000176566	DCAF4L2	WDR21C	DDB1 and CUL4 associated factor 4 like 2	protein-coding
chr3	156338188	156338455	19.016	20.3984	10.1089	10.4855	15.0022	-0.937127	0.624122	-1.50151	0.133223	0.224	control_0_peak_53592	+	0	NA	Intergenic	LTR18A|LTR|ERVL	-53884	NM_015508	25976	Hs.744050	NM_015508	ENSG00000163659	TIPARP	ARTD14|PARP7|pART14	TCDD inducible poly(ADP-ribose) polymerase	protein-coding
chr9	935199	935914	57.0479	56.5593	36.3919	42.8953	48.2236	-0.517348	0.344554	-1.5015	0.133226	0.224	control_0_peak_78322,knockdown_0_peak_96978	+	0	NA	intron (NM_021951, intron 4 of 4)	Tigger12c|DNA|TcMar-Tigger	-41412	NM_021240	58524	Hs.189174	NM_021240	ENSG00000064218	DMRT3	DMRTA3	doublesex and mab-3 related transcription factor 3	protein-coding
chr9	81848239	81848756	38.0319	32.4521	22.2395	21.9242	28.6619	-0.672181	0.447684	-1.50146	0.133235	0.224	control_0_peak_79309,knockdown_0_peak_98298	+	0	NA	Intergenic	Intergenic	-338381	NM_007005	7091	Hs.444213	NM_007005	ENSG00000106829	TLE4	BCE-1|BCE1|E(spI)|ESG|ESG4|GRG4|Grg-4	transducin like enhancer of split 4	protein-coding
chr11	107840069	107840393	24.2982	19.4712	13.1415	10.4855	16.8491	-0.888448	0.591728	-1.50145	0.13324	0.224	control_0_peak_15701	+	0	NA	Intergenic	Intergenic	-39177	NM_003478	8065	Hs.440320	NM_003478	ENSG00000166266	CUL5	CUL-5|VACM-1|VACM1	cullin 5	protein-coding
chr16	4063330	4063912	19.016	13.908	31.3374	24.7839	22.2613	0.774197	0.515637	1.50144	0.133242	0.224	knockdown_0_peak_35571	+	0	NA	intron (NM_001116, intron 2 of 10)	intron (NM_001116, intron 2 of 10)	102565	NM_001116	115	Hs.391860	NM_001116	ENSG00000162104	ADCY9	AC9|ACIX	adenylate cyclase 9	protein-coding
chr6	163718344	163718737	5.28221	2.78161	7.0762	14.2984	7.35961	1.4243	0.948633	1.50143	0.133246	0.224	knockdown_0_peak_84171	+	0	NA	intron (NM_001080378, intron 5 of 5)	intron (NM_001080378, intron 5 of 5)	26965	NR_028390	285796	Hs.668693	NR_028390	ENSG00000281692	PACRG-AS1	-	PACRG antisense RNA 1	ncRNA
chr5	132213702	132214167	24.2982	31.5249	46.5007	39.0823	35.3515	0.610291	0.406503	1.50132	0.133273	0.225	knockdown_0_peak_76099,control_0_peak_60647	+	0	NA	exon (NM_014423, exon 21 of 21)	3' UTR (NM_014423, exon 21 of 21)	4576	NM_052971	116842	Hs.337588	NM_052971	ENSG00000164406	LEAP2	LEAP-2	liver enriched antimicrobial peptide 2	protein-coding
chr3	122075083	122075907	5.28221	18.544	24.2612	21.9242	17.5029	0.933611	0.621882	1.50127	0.133287	0.225	knockdown_0_peak_64959	+	0	NA	Intergenic	Intergenic	26579	NM_001017928	131076	Hs.220594	NM_001017928	ENSG00000160124	CCDC58	-	coiled-coil domain containing 58	protein-coding
chr13	28712041	28713344	82.4025	62.1225	56.6096	47.6614	62.199	-0.46826	0.311931	-1.50117	0.133312	0.225	control_0_peak_20646,knockdown_0_peak_26410	+	0	NA	promoter-TSS (NM_175854)	promoter-TSS (NM_175854)	49	NM_175854	255967	Hs.645015	NM_175854	ENSG00000152520	PAN3	-	poly(A) specific ribonuclease subunit PAN3	protein-coding
chr11	75287538	75287861	26.4111	28.7433	15.1633	17.1581	21.8689	-0.771092	0.513682	-1.50111	0.133327	0.225	knockdown_0_peak_19256,control_0_peak_14968	+	0	NA	Intergenic	Intergenic	14598	NM_001235	871	Hs.596449	NM_001235	ENSG00000149257	SERPINH1	AsTP3|CBP1|CBP2|HSP47|OI10|PIG14|PPROM|RA-A47|SERPINH2|gp46	serpin family H member 1	protein-coding
chr11	62323439	62324333	235.587	218.82	192.068	188.739	208.803	-0.253922	0.169166	-1.50102	0.133351	0.225	knockdown_0_peak_18297,control_0_peak_14056	+	0	NA	Intergenic	Intergenic	3892	NR_037427	100500804	0	NR_037427	ENSG00000284135	MIR3654	-	microRNA 3654	ncRNA
chr10	58671585	58671872	0	3.70881	6.06531	8.57905	4.58829	1.93465	1.28893	1.50097	0.133364	0.225	knockdown_0_peak_13318	+	0	NA	Intergenic	LTR13A|LTR|ERVK	392591	NR_037490	100500834	0	NR_037490	ENSG00000264747	MIR3924	-	microRNA 3924	ncRNA
chr8	121147274	121147661	44.3706	40.7969	24.2612	31.4565	35.2213	-0.608642	0.405504	-1.50095	0.133368	0.225	control_0_peak_76954	+	0	NA	intron (NM_021110, intron 1 of 47)	L1M5|LINE|L1	10120	NM_021110	7373	Hs.409662	NM_021110	ENSG00000187955	COL14A1	UND	collagen type XIV alpha 1 chain	protein-coding
chr11	18127406	18127921	49.6528	55.6321	33.3592	39.0823	44.4316	-0.539772	0.359637	-1.50088	0.133387	0.225	control_0_peak_13069,knockdown_0_peak_17082	+	0	NA	promoter-TSS (NM_138421)	promoter-TSS (NM_138421)	-25	NM_138421	113174	Hs.591998	NM_138421	ENSG00000166788	SAAL1	SPACIA1	serum amyloid A like 1	protein-coding
chr2	201170789	201172392	81.3461	64.9041	56.6096	49.5679	63.1069	-0.459681	0.306277	-1.50087	0.13339	0.225	knockdown_0_peak_53601,control_0_peak_43059	+	0	NA	exon (NM_001100423, exon 1 of 13)	5' UTR (NM_001100423, exon 1 of 13)	234	NM_001100423	26010	Hs.120323	NM_015535	ENSG00000196141	SPATS2L	DNAPTP6|SGNP	spermatogenesis associated serine rich 2 like	protein-coding
chr4	103541675	103542318	65.4994	78.8122	97.045	93.4163	83.6932	0.396683	0.264303	1.50087	0.13339	0.225	knockdown_0_peak_70751,control_0_peak_56953	+	0	NA	Intergenic	Intergenic	119510	NM_001165412	4790	Hs.618430	NM_003998	ENSG00000109320	NFKB1	CVID12|EBP-1|KBF1|NF-kB1|NF-kappa-B|NF-kappaB|NFKB-p105|NFKB-p50|NFkappaB|p105|p50	nuclear factor kappa B subunit 1	protein-coding
chr12	115751727	115752055	11.6209	10.1992	7.0762	0.953228	7.46238	-1.45593	0.970073	-1.50084	0.133396	0.225	control_0_peak_19854	+	0	NA	Intergenic	Intergenic	-629922	NM_005996	6926	Hs.744016	NM_005996	ENSG00000135111	TBX3	TBX3-ISO|UMS|XHL	T-box 3	protein-coding
chr4	155548069	155548341	11.6209	16.6896	6.06531	6.6726	10.2621	-1.15608	0.77029	-1.50084	0.133396	0.225	control_0_peak_57894	+	0	NA	Intergenic	CpG	-14303	NM_021870	2266	Hs.727584	NM_000509	ENSG00000171557	FGG	-	fibrinogen gamma chain	protein-coding
chr20	49178006	49178728	32.7497	30.5977	53.5769	40.9888	39.4783	0.577563	0.384828	1.50083	0.133398	0.225	control_0_peak_46410,knockdown_0_peak_57555	+	0	NA	intron (NM_002827, intron 2 of 9)	Tigger15a|DNA|TcMar-Tigger	-23956	NR_030375	693230	0	NR_030375	ENSG00000208018	MIR645	MIRN645|hsa-mir-645	microRNA 645	ncRNA
chr1	183578478	183578838	27.4675	43.5785	24.2612	20.0178	28.8313	-0.690106	0.459838	-1.50076	0.133418	0.225	knockdown_0_peak_8280,control_0_peak_6733	+	0	NA	Intergenic	Intergenic	-18602	NM_001127651	4688	Hs.587558	NM_000433	ENSG00000116701	NCF2	NCF-2|NOXA2|P67-PHOX|P67PHOX	neutrophil cytosolic factor 2	protein-coding
chr1	9625445	9625878	9.50798	13.908	14.1524	30.5033	17.0179	0.928223	0.618523	1.50071	0.133431	0.225	knockdown_0_peak_599	+	0	NA	intron (NM_032315, intron 2 of 6)	AluY|SINE|Alu	-23271	NM_001130924	199953	Hs.632365	NM_001010866	ENSG00000188807	TMEM201	Ima1|NET5|SAMP1	transmembrane protein 201	protein-coding
chr8	75853347	75853872	17.9595	20.3984	12.1306	7.62582	14.5286	-0.963317	0.641928	-1.50066	0.133443	0.225	control_0_peak_74932	+	0	NA	Intergenic	L1MA2|LINE|L1	-43099	NM_031461	83690	Hs.436542	NM_031461	ENSG00000121005	CRISPLD1	CRISP-10|CRISP10|LCRISP1	cysteine rich secretory protein LCCL domain containing 1	protein-coding
chr13	91519482	91519976	52.8221	44.5057	33.3592	32.4097	40.7742	-0.563089	0.375233	-1.50064	0.133449	0.225	knockdown_0_peak_27662,control_0_peak_21649	+	0	NA	Intergenic	Intergenic	59122	NR_027039	144776	Hs.434120	NR_027039	ENSG00000231674	LINC00410	-	long intergenic non-protein coding RNA 410	ncRNA
chr5	177591117	177591714	73.951	72.3217	48.5225	58.1469	63.2355	-0.453656	0.302308	-1.50064	0.133449	0.225	control_0_peak_62334,knockdown_0_peak_78235	+	0	NA	Intergenic	Intergenic	-10454	NM_001034833	55651	Hs.744074	NM_017838	ENSG00000145912	NHP2	DKCB2|NHP2P|NOLA2	NHP2 ribonucleoprotein	protein-coding
chr2	27220350	27220758	4.22577	8.34482	14.1524	14.2984	10.2553	1.1641	0.775796	1.50052	0.13348	0.225	knockdown_0_peak_48086	+	0	NA	intron (NM_012326, intron 1 of 6)	intron (NR_149018, intron 1 of 5)	27029	NM_012326	22924	Hs.515860	NM_012326	ENSG00000084764	MAPRE3	EB3|EBF3|EBF3-S|RP3	microtubule associated protein RP/EB family member 3	protein-coding
chr11	17519668	17520221	33.8062	40.7969	47.5116	61.0066	45.7803	0.538753	0.359048	1.5005	0.133484	0.225	knockdown_0_peak_17055,control_0_peak_13042	+	0	NA	intron (NM_005709, intron 18 of 20)	intron (NM_153676, intron 23 of 26)	-21495	NM_000352	6833	Hs.54470	NM_000352	ENSG00000006071	ABCC8	ABC36|HHF1|HI|HRINS|MRP8|PHHI|SUR|SUR1|SUR1delta2|TNDM2	ATP binding cassette subfamily C member 8	protein-coding
chr6	168435907	168437202	38.0319	40.7969	58.6313	54.334	47.9485	0.517201	0.344698	1.50044	0.133499	0.225	knockdown_0_peak_84358,control_0_peak_67055	+	0	NA	intron (NM_030615, intron 4 of 8)	intron (NM_030615, intron 4 of 8)	18001	NM_005355	3834	Hs.150013	NM_005355	ENSG00000125337	KIF25	KNSL3	kinesin family member 25	protein-coding
chr2	196424027	196424487	38.0319	41.7241	50.5443	63.8663	48.5416	0.520369	0.346816	1.50042	0.133506	0.225	knockdown_0_peak_53479,control_0_peak_42970	+	0	NA	Intergenic	MLT1C|LTR|ERVL-MaLR	-97275	NM_001127257	57181	Hs.650158	NM_020342	ENSG00000196950	SLC39A10	LZT-Hs2	solute carrier family 39 member 10	protein-coding
chr8	70692938	70693546	12.6773	17.6168	31.3374	21.9242	20.889	0.805303	0.536717	1.50042	0.133505	0.225	knockdown_0_peak_93490,control_0_peak_74531	+	0	NA	intron (NM_001146009, intron 1 of 7)	intron (NM_001146008, intron 1 of 7)	52162	NM_001146009	81796	Hs.152460	NM_030958	ENSG00000137571	SLCO5A1	OATP-J|OATP-RP4|OATP5A1|OATPJ|OATPRP4|SLC21A15	solute carrier organic anion transporter family member 5A1	protein-coding
chr1	209800782	209801542	65.4994	71.3945	45.4898	53.3808	58.9411	-0.469417	0.312864	-1.50039	0.133514	0.225	knockdown_0_peak_9642,control_0_peak_7618	+	0	NA	intron (NM_000228, intron 11 of 22)	intron (NM_000228, intron 11 of 22)	-4307	NR_036213	100422894	0	NR_036213	ENSG00000283876	MIR4260	-	microRNA 4260	ncRNA
chr5	14102162	14102626	14.7902	12.0536	21.2286	26.6904	18.6907	0.841711	0.561008	1.50035	0.133523	0.225	knockdown_0_peak_72949	+	0	NA	Intergenic	L1M4b|LINE|L1	-41435	NM_007118	7204	Hs.130031	NM_007118	ENSG00000038382	TRIO	ARHGEF23|MEBAS|MRD44|tgat	trio Rho guanine nucleotide exchange factor	protein-coding
chr14	50296952	50297258	19.016	11.1264	7.0762	6.6726	10.9728	-1.12604	0.75053	-1.50033	0.133529	0.225	control_0_peak_22961	+	0	NA	intron (NM_004713, intron 11 of 32)	intron (NM_001301732, intron 11 of 31)	22434	NM_004713	9147	Hs.655964	NM_004713	ENSG00000165525	NEMF	NY-CO-1|SDCCAG1	nuclear export mediator factor	protein-coding
chr15	89028075	89028422	5.28221	11.1264	21.2286	13.3452	12.7456	1.05783	0.705066	1.50033	0.133529	0.225	knockdown_0_peak_34623	+	0	NA	Intergenic	Intergenic	17564	NM_176805	64963	Hs.111286	NM_022839	ENSG00000181991	MRPS11	HCC-2|MRP-S11|S11mt	mitochondrial ribosomal protein S11	protein-coding
chr1	93324535	93325342	30.6368	40.7969	48.5225	56.2404	44.0492	0.54805	0.365304	1.50026	0.133548	0.225	knockdown_0_peak_4591,control_0_peak_4081	+	0	NA	intron (NM_001252269, intron 1 of 3)	intron (NM_001252269, intron 1 of 3)	17769	NM_001252271	388650	Hs.180946	NM_001006605	ENSG00000154511	FAM69A	-	family with sequence similarity 69 member A	protein-coding
chr20	60083456	60083725	4.22577	7.41762	20.2177	7.62582	9.87173	1.24152	0.827534	1.50026	0.133547	0.225	knockdown_0_peak_58283	+	0	NA	intron (NM_001252338, intron 1 of 14)	intron (NM_001252338, intron 1 of 14)	9113	NM_001252338	1002	Hs.473231	NM_001794	ENSG00000179242	CDH4	CAD4|R-CAD|RCAD	cadherin 4	protein-coding
chr7	134438145	134438412	5.28221	9.27202	14.1524	17.1581	11.4662	1.09449	0.729566	1.5002	0.133563	0.225	knockdown_0_peak_90894	+	0	NA	Intergenic	MER5B|DNA|hAT-Charlie	-25886	NM_004342	800	Hs.490203	NM_004342	ENSG00000122786	CALD1	CDM|H-CAD|HCAD|L-CAD|LCAD|NAG22	caldesmon 1	protein-coding
chrX	12928686	12928950	5.28221	9.27202	14.1524	17.1581	11.4662	1.09449	0.729566	1.5002	0.133563	0.225	knockdown_0_peak_101319	+	0	NA	intron (NR_030727, intron 2 of 4)	intron (NM_016610, intron 2 of 2)	4079	NM_138636	51311	Hs.660543	NM_016610	ENSG00000101916	TLR8	CD288	toll like receptor 8	protein-coding
chr1	222717234	222717462	54.935	63.9769	88.9579	72.4453	70.0788	0.436636	0.291058	1.50017	0.13357	0.225	knockdown_0_peak_10280	+	0	NA	exon (NM_024746, exon 2 of 9)	exon (NM_024746, exon 2 of 9)	4096	NM_024746	79802	Hs.665660	NM_024746	ENSG00000143512	HHIPL2	KIAA1822L	HHIP like 2	protein-coding
chr1	165818538	165819247	73.951	64.9041	54.5878	45.7549	59.7995	-0.468136	0.312065	-1.50013	0.133582	0.225	control_0_peak_6012,knockdown_0_peak_7258	+	0	NA	intron (NM_012474, intron 1 of 6)	intron (NM_012474, intron 1 of 6)	22160	NM_012474	7371	Hs.458360	NM_012474	ENSG00000143179	UCK2	TSA903|UK|UMPK	uridine-cytidine kinase 2	protein-coding
chr11	10308873	10309360	6.33865	6.49041	13.1415	15.2516	10.3056	1.14651	0.764299	1.50008	0.133594	0.225	knockdown_0_peak_16655	+	0	NA	intron (NM_030962, intron 1 of 39)	AluJr|SINE|Alu	6638	NM_030962	81846	Hs.577252	NM_030962	ENSG00000133812	SBF2	CMT4B2|DENND7B|MTMR13	SET binding factor 2	protein-coding
chr11	71497493	71498427	76.0638	50.0689	50.5443	37.1759	53.4632	-0.520715	0.347128	-1.50006	0.133598	0.225	knockdown_0_peak_18994,control_0_peak_14736	+	0	NA	promoter-TSS (NM_018172)	promoter-TSS (NM_152563)	-597	NM_018172	55199	Hs.567527	NM_018172	ENSG00000158483	FAM86C1	FAM86C	family with sequence similarity 86 member C1	protein-coding
chr11	7534256	7535608	152.128	147.425	106.143	133.452	134.787	-0.320006	0.213332	-1.50004	0.133604	0.225	knockdown_0_peak_16469,control_0_peak_12601	+	0	NA	promoter-TSS (NM_003621)	promoter-TSS (NM_001351856)	-64	NM_003621	8495	Hs.655714	NM_003621	ENSG00000166387	PPFIBP2	Cclp1	PPFIA binding protein 2	protein-coding
chr6	13766308	13766959	12.6773	22.2528	26.283	33.363	23.644	0.762782	0.508511	1.50003	0.133607	0.225	knockdown_0_peak_79005,control_0_peak_62952	+	0	NA	Intergenic	MLT1L|LTR|ERVL-MaLR	48159	NM_001031713	63933	Hs.214043	NM_022102	ENSG00000050393	MCUR1	C6orf79|CCDC90A|FMP32	mitochondrial calcium uniporter regulator 1	protein-coding
chr16	10837559	10838412	145.789	147.425	186.003	171.581	162.7	0.285571	0.190378	1.50002	0.133609	0.225	knockdown_0_peak_35854,control_0_peak_28355	+	0	NA	intron (NM_002484, intron 2 of 10)	CpG	287	NM_002484	4682	Hs.81469	NM_002484	ENSG00000103274	NUBP1	NBP|NBP1|NBP35	nucleotide binding protein 1	protein-coding
chr9	112955304	112955945	28.5239	27.8161	44.4789	40.9888	35.4519	0.601161	0.40079	1.49994	0.13363	0.225	knockdown_0_peak_99550	+	0	NA	Intergenic	Intergenic	14789	NM_001012993	401546	Hs.125608	NM_001012993	ENSG00000188959	C9orf152	bA470J20.2	chromosome 9 open reading frame 152	protein-coding
chr8	121786522	121786744	66.5559	57.4865	49.5334	38.1291	52.9262	-0.500793	0.333885	-1.4999	0.133642	0.225	knockdown_0_peak_95678	+	0	NA	intron (NM_021021, intron 1 of 6)	L2c|LINE|L2	37676	NM_021021	6641	Hs.46701	NM_021021	ENSG00000172164	SNTB1	59-DAP|A1B|BSYN2|DAPA1B|SNT2|SNT2B1|TIP-43	syntrophin beta 1	protein-coding
chr10	8390714	8390932	14.7902	6.49041	4.04354	3.81291	7.28426	-1.42855	0.952455	-1.49986	0.133652	0.225	control_0_peak_9169	+	0	NA	Intergenic	Intergenic	294156	NM_001002295	2625	Hs.524134	NM_002051	ENSG00000107485	GATA3	HDR|HDRS	GATA binding protein 3	protein-coding
chr6	121709972	121710344	14.7902	6.49041	4.04354	3.81291	7.28426	-1.42855	0.952455	-1.49986	0.133652	0.225	control_0_peak_65620	+	0	NA	Intergenic	Intergenic	-46587	NM_000165	2697	Hs.74471	NM_000165	ENSG00000152661	GJA1	AVSD3|CMDR|CX43|EKVP|EKVP3|GJAL|HLHS1|HSS|ODDD|PPKCA	gap junction protein alpha 1	protein-coding
chr15	43028721	43029843	75.0074	66.7585	50.5443	52.4275	61.1844	-0.459147	0.306125	-1.49987	0.133648	0.225	knockdown_0_peak_32736,control_0_peak_25663	+	0	NA	exon (NM_138477, exon 1 of 28)	promoter-TSS (NM_138477)	135	NM_138477	146059	Hs.599232	NM_138477	ENSG00000140326	CDAN1	CDA1|CDAI|CDAN1A|DLT|PRO1295	codanin 1	protein-coding
chr18	61034264	61035328	146.845	154.843	131.415	111.528	136.158	-0.314527	0.209705	-1.49985	0.133652	0.225	knockdown_0_peak_43591,control_0_peak_34784	+	0	NA	promoter-TSS (NM_002035)	promoter-TSS (NM_002035)	-290	NM_002035	2531	Hs.74050	NM_002035	ENSG00000119537	KDSR	DHSR|EKVP4|FVT1|SDR35C1	3-ketodihydrosphingosine reductase	protein-coding
chr4	88774112	88774524	11.6209	8.34482	14.1524	24.7839	14.7255	0.973653	0.649158	1.49987	0.133648	0.225	knockdown_0_peak_70353	+	0	NA	Intergenic	MER5B|DNA|hAT-Charlie	20197	NM_001184697	56955	Hs.676357	NM_020203	ENSG00000152595	MEPE	OF45	matrix extracellular phosphoglycoprotein	protein-coding
chr1	119720656	119721084	8.45154	3.70881	14.1524	13.3452	9.91448	1.1941	0.79617	1.4998	0.133666	0.225	knockdown_0_peak_5818	+	0	NA	Intergenic	HERV9-int|LTR|ERV1	-37575	NM_015836	10352	Hs.523506	NM_015836	ENSG00000116874	WARS2	NEMMLAS|TrpRS	tryptophanyl tRNA synthetase 2, mitochondrial	protein-coding
chr19	33528111	33528783	44.3706	45.4329	31.3374	28.5968	37.4344	-0.584563	0.389771	-1.49976	0.133677	0.225	knockdown_0_peak_45297,control_0_peak_36352	+	0	NA	intron (NM_033103, intron 2 of 14)	LTR12C|LTR|ERV1	27377	NM_033103	85415	Hs.466435	NM_033103	ENSG00000131941	RHPN2	P76RBE|RHOBP	rhophilin Rho GTPase binding protein 2	protein-coding
chr12	64690238	64690478	3.16933	2.78161	11.1197	6.6726	5.93582	1.58046	1.05382	1.49975	0.13368	0.225	knockdown_0_peak_23685	+	0	NA	intron (NM_001099676, intron 4 of 10)	MSTD-int|LTR|ERVL-MaLR	-74282	NM_152440	144577	Hs.444671	NM_152440	ENSG00000174206	C12orf66	-	chromosome 12 open reading frame 66	protein-coding
chr22	17494905	17495125	3.16933	2.78161	11.1197	6.6726	5.93582	1.58046	1.05382	1.49975	0.13368	0.225	knockdown_0_peak_59750	+	0	NA	Intergenic	Intergenic	-5903	NM_001037814	128954	Hs.434113	NM_001037814	ENSG00000215568	GAB4	-	GRB2 associated binding protein family member 4	protein-coding
chr7	34935045	34935250	3.16933	2.78161	11.1197	6.6726	5.93582	1.58046	1.05382	1.49975	0.13368	0.225	knockdown_0_peak_86194	+	0	NA	Intergenic	MSTA-int|LTR|ERVL-MaLR	-61204	NR_015356	404744	Hs.487951	NM_207283	ENSG00000197085	NPSR1-AS1	AAA1	NPSR1 antisense RNA 1	ncRNA
chr2	38931799	38932093	2.11288	3.70881	8.08708	9.53228	5.86026	1.58525	1.05711	1.49961	0.133715	0.225	knockdown_0_peak_48613	+	0	NA	intron (NM_138801, intron 4 of 6)	intron (NM_138801, intron 4 of 6)	38894	NM_138801	130589	Hs.435012	NM_138801	ENSG00000143891	GALM	BLOCK25|GLAT|HEL-S-63p|IBD1	galactose mutarotase	protein-coding
chr8	20190242	20190471	2.11288	3.70881	8.08708	9.53228	5.86026	1.58525	1.05711	1.49961	0.133715	0.225	knockdown_0_peak_92251	+	0	NA	Intergenic	Tigger3b|DNA|TcMar-Tigger	57072	NR_047509	100874051	Hs.385799	NR_047509	ENSG00000253733	LZTS1-AS1	-	LZTS1 antisense RNA 1	ncRNA
chr4	8558107	8558706	22.1853	22.2528	39.4245	31.4565	28.8298	0.672041	0.448166	1.49954	0.133734	0.225	control_0_peak_55468,knockdown_0_peak_68520	+	0	NA	Intergenic	Intergenic	-23558	NR_045511	27201	Hs.740355	NM_080819	ENSG00000155269	GPR78	-	G protein-coupled receptor 78	protein-coding
chr8	26308741	26309245	30.6368	33.3793	20.2177	19.0646	25.8246	-0.706374	0.471067	-1.49952	0.133738	0.225	control_0_peak_73752,knockdown_0_peak_92458	+	0	NA	Intergenic	Intergenic	62490	NM_007257	10687	Hs.591838	NM_007257	ENSG00000240694	PNMA2	MA2|MM2|RGAG2	PNMA family member 2	protein-coding
chr2	182807854	182808581	33.8062	22.2528	45.4898	40.0356	35.3961	0.616474	0.41112	1.4995	0.133745	0.225	knockdown_0_peak_53171,control_0_peak_42775	+	0	NA	Intergenic	Intergenic	-10751	NR_048567	151242	Hs.10941	NM_001080545	ENSG00000150722	PPP1R1C	IPP5	protein phosphatase 1 regulatory inhibitor subunit 1C	protein-coding
chr5	158430136	158430890	23.2417	20.3984	13.1415	10.4855	16.8168	-0.88547	0.590524	-1.49947	0.133753	0.225	control_0_peak_61753,knockdown_0_peak_77476	+	0	NA	intron (NM_024007, intron 6 of 15)	intron (NM_182708, intron 5 of 14)	96275	NM_024007	1879	Hs.573143	NM_024007	ENSG00000164330	EBF1	COE1|EBF|O/E-1|OLF1	early B cell factor 1	protein-coding
chr12	14094599	14095036	21.1288	11.1264	23.2504	32.4097	21.9788	0.801143	0.534316	1.49938	0.133775	0.225	knockdown_0_peak_21956,control_0_peak_17253	+	0	NA	intron (NM_000834, intron 1 of 12)	intron (NM_000834, intron 1 of 12)	38205	NM_000834	2904	Hs.504844	NM_000834	ENSG00000273079	GRIN2B	EIEE27|GluN2B|MRD6|NMDAR2B|NR2B|NR3|hNR3	glutamate ionotropic receptor NMDA type subunit 2B	protein-coding
chr1	167370574	167371019	29.5804	33.3793	55.5987	39.0823	39.4102	0.584099	0.389576	1.49932	0.13379	0.225	control_0_peak_6060,knockdown_0_peak_7347	+	0	NA	intron (NM_001198783, intron 13 of 15)	intron (NM_001198783, intron 13 of 15)	72515	NM_001198783	5451	Hs.283402	NM_002697	ENSG00000143190	POU2F1	OCT1|OTF1|oct-1B	POU class 2 homeobox 1	protein-coding
chr11	14610367	14610593	23.2417	15.7624	34.3701	29.5501	25.7311	0.719312	0.479767	1.4993	0.133797	0.225	knockdown_0_peak_16943	+	0	NA	intron (NM_148976, intron 2 of 10)	L2a|LINE|L2	54700	NM_148976	5682	Hs.102798	NM_002786	ENSG00000129084	PSMA1	HC2|HEL-S-275|NU|PROS30	proteasome subunit alpha 1	protein-coding
chr13	100408665	100409019	9.50798	7.41762	21.2286	13.3452	12.8748	1.03298	0.688976	1.4993	0.133796	0.225	knockdown_0_peak_27983	+	0	NA	intron (NM_206808, intron 1 of 8)	MER30|DNA|hAT-Charlie	113529	NR_036191	100422861	0	NR_036191	ENSG00000263615	MIR4306	mir-4306	microRNA 4306	ncRNA
chr14	92891466	92891727	4.22577	3.70881	6.06531	15.2516	7.31288	1.43338	0.956031	1.49931	0.133794	0.225	knockdown_0_peak_31363	+	0	NA	intron (NM_153646, intron 2 of 16)	MLT1B|LTR|ERVL-MaLR	-88529	NM_024832	79890	Hs.326822	NM_024832	ENSG00000100599	RIN3	-	Ras and Rab interactor 3	protein-coding
chr16	15994921	15995277	15.8466	5.56321	21.2286	20.0178	15.6641	0.96486	0.643553	1.49927	0.133803	0.225	knockdown_0_peak_36133	+	0	NA	Intergenic	Intergenic	-12652	NM_144600	123811	Hs.514179	NM_144600	ENSG00000133393	FOPNL	C16orf63|FOR20|PHSECRG2	FGFR1OP N-terminal like	protein-coding
chr1	145375588	145376180	28.5239	11.1264	9.09797	10.4855	14.8085	-1.00554	0.670704	-1.49923	0.133814	0.225	control_0_peak_5060,knockdown_0_peak_5947	+	0	NA	Intergenic	TTS (NR_125967)	-37307	NM_213653	148738	Hs.632436	NM_145277	ENSG00000168509	HJV	HFE2|HFE2A|JH|RGMC	hemojuvelin BMP co-receptor	protein-coding
chr13	80198345	80198577	36.9755	28.7433	21.2286	19.0646	26.503	-0.703035	0.468935	-1.49922	0.133817	0.225	control_0_peak_21566	+	0	NA	Intergenic	Intergenic	-143095	NR_046685	100874208	Hs.602801	NR_046685	ENSG00000232132	NDFIP2-AS1	-	NDFIP2 antisense RNA 1	ncRNA
chr14	52462814	52463087	7.3951	2.78161	12.1306	12.392	8.67482	1.28943	0.860115	1.49914	0.133837	0.225	knockdown_0_peak_29597	+	0	NA	intron (NM_016039, intron 3 of 7)	intron (NM_016039, intron 3 of 7)	6722	NM_016039	51637	Hs.534457	NM_016039	ENSG00000087302	RTRAF	C14orf166|CGI-99|CGI99|CLE|CLE7|LCRP369|RLLM1|hCLE|hCLE1	RNA transcription, translation and transport factor	protein-coding
chrX	47239662	47239969	7.3951	2.78161	12.1306	12.392	8.67482	1.28943	0.860115	1.49914	0.133837	0.225	knockdown_0_peak_102167	+	0	NA	intron (NM_003446, intron 1 of 3)	MER50|LTR|ERV1	-8234	NR_003710	100124540	Hs.693443	NR_003710	ENSG00000221459	SNORA11C	-	small nucleolar RNA, H/ACA box 11C	snoRNA
chr1	241776033	241776283	5.28221	5.56321	16.1742	9.53228	9.13797	1.24084	0.827721	1.49911	0.133845	0.225	knockdown_0_peak_11262	+	0	NA	intron (NM_014322, intron 1 of 3)	LTR26|LTR|ERV1	23074	NM_001821	1122	Hs.654545	NM_001821	ENSG00000203668	CHML	REP2	CHM like, Rab escort protein 2	protein-coding
chr15	34875052	34876157	30.6368	33.3793	44.4789	50.5211	39.754	0.568686	0.379353	1.4991	0.133848	0.225	knockdown_0_peak_32357,control_0_peak_25365	+	0	NA	intron (NR_027410, intron 1 of 23)	CpG	167	NR_027410	440270	Hs.720151	NM_001023567	ENSG00000215252	GOLGA8B	GOLGA5	golgin A8 family member B	protein-coding
chr2	96249915	96250379	14.7902	15.7624	24.2612	28.5968	20.8527	0.79059	0.527387	1.49907	0.133856	0.225	knockdown_0_peak_50633,control_0_peak_40864	+	0	NA	Intergenic	L1MCc|LINE|L1	-7619	NM_138800	129868	Hs.232026	NM_138800	ENSG00000144015	TRIM43	TRIM43A	tripartite motif containing 43	protein-coding
chr1	919492	919755	24.2982	23.18	14.1524	12.392	18.5056	-0.839419	0.559987	-1.499	0.133874	0.225	control_0_peak_22,knockdown_0_peak_22	+	0	NA	Intergenic	Intergenic	-2150	NR_027693	84808	Hs.271462	NM_032722	ENSG00000187642	PERM1	C1orf170	PPARGC1 and ESRR induced regulator, muscle 1	protein-coding
chr8	18523558	18524322	24.2982	23.18	14.1524	12.392	18.5056	-0.839419	0.559987	-1.499	0.133874	0.225	control_0_peak_73559,knockdown_0_peak_92198	+	0	NA	intron (NM_015310, intron 9 of 15)	Tigger1|DNA|TcMar-Tigger	142465	NM_206909	23362	Hs.434255	NM_015310	ENSG00000156011	PSD3	EFA6D|EFA6R|HCA67	pleckstrin and Sec7 domain containing 3	protein-coding
chr2	129079233	129079645	40.1448	35.2337	21.2286	26.6904	30.8244	-0.649585	0.433352	-1.49898	0.13388	0.225	control_0_peak_41791	+	0	NA	Intergenic	Intergenic	-3268	NM_004807	9394	Hs.512841	NM_004807	ENSG00000136720	HS6ST1	HH15|HS6ST	heparan sulfate 6-O-sulfotransferase 1	protein-coding
chr19	30297092	30297478	10.5644	16.6896	23.2504	25.7372	19.0604	0.83742	0.558666	1.49896	0.133883	0.225	knockdown_0_peak_45223	+	0	NA	Intergenic	Intergenic	-5616	NM_001238	898	Hs.244723	NM_001238	ENSG00000105173	CCNE1	CCNE|pCCNE1	cyclin E1	protein-coding
chr11	130392116	130392557	25.3546	16.6896	36.3919	31.4565	27.4732	0.697597	0.465403	1.49891	0.133897	0.225	knockdown_0_peak_21121	+	0	NA	Intergenic	Intergenic	73467	NM_139055	170689	Hs.534221	NM_139055	ENSG00000166106	ADAMTS15	-	ADAM metallopeptidase with thrombospondin type 1 motif 15	protein-coding
chr8	21590159	21590522	13.7338	23.18	9.09797	9.53228	13.886	-0.993011	0.662502	-1.49888	0.133905	0.225	control_0_peak_73609	+	0	NA	intron (NM_001495, intron 4 of 8)	intron (NM_001495, intron 4 of 8)	56006	NM_001495	2675	Hs.441202	NM_001495	ENSG00000168546	GFRA2	GDNFRB|NRTNR-ALPHA|NTNRA|RETL2|TRNR2	GDNF family receptor alpha 2	protein-coding
chr14	83703149	83703377	7.3951	10.1992	2.02177	3.81291	5.85725	-1.58963	1.06059	-1.49882	0.13392	0.225	control_0_peak_24189	+	0	NA	Intergenic	LTR50|LTR|ERVL	-1703058	NM_005065	6400	Hs.181300	NM_005065	ENSG00000071537	SEL1L	PRO1063|SEL1-LIKE|SEL1L1	SEL1L, ERAD E3 ligase adaptor subunit	protein-coding
chr14	52482123	52482806	94.0234	105.701	79.8599	73.3986	88.2457	-0.38454	0.256571	-1.49877	0.133934	0.225	control_0_peak_23061,knockdown_0_peak_29601	+	0	NA	intron (NM_007361, intron 14 of 21)	intron (NM_007361, intron 14 of 21)	26236	NM_016039	51637	Hs.534457	NM_016039	ENSG00000087302	RTRAF	C14orf166|CGI-99|CGI99|CLE|CLE7|LCRP369|RLLM1|hCLE|hCLE1	RNA transcription, translation and transport factor	protein-coding
chr1	209722051	209722532	0	7.41762	20.2177	31.4565	14.773	2.78668	1.85935	1.49874	0.133941	0.225	knockdown_0_peak_9636	+	0	NA	Intergenic	MER58B|DNA|hAT-Charlie	-34754	NM_020439	57172	Hs.199068	NM_020439	ENSG00000008118	CAMK1G	CLICK3|CLICKIII|VWS1|dJ272L16.1	calcium/calmodulin dependent protein kinase IG	protein-coding
chr10	115870138	115870604	10.5644	10.1992	15.1633	24.7839	15.1777	0.947728	0.632352	1.49873	0.133943	0.225	knockdown_0_peak_15442	+	0	NA	Intergenic	LTR41B|LTR|ERVL	63567	NR_031747	100302224	0	NR_031747	ENSG00000284442	MIR2110	hsa-mir-2110|mir-2110	microRNA 2110	ncRNA
chr13	40726761	40727028	10.5644	10.1992	4.04354	3.81291	7.15502	-1.40227	0.935651	-1.49871	0.133948	0.225	control_0_peak_20945	+	0	NA	Intergenic	Intergenic	-29052	NR_046870	100874127	Hs.578028	NR_046870	ENSG00000230710	LINC00332	NCRNA00332	long intergenic non-protein coding RNA 332	ncRNA
chr17	21261763	21262116	10.5644	10.1992	4.04354	3.81291	7.15502	-1.40227	0.935651	-1.49871	0.133948	0.225	control_0_peak_31149	+	0	NA	Intergenic	L2c|LINE|L2	-17760	NM_021012	3768	Hs.200629	NM_021012	ENSG00000184185	KCNJ12	IRK-2|IRK2|KCNJN1|Kir2.2|Kir2.2v|hIRK|hIRK1|hkir2.2x|kcnj12x	potassium voltage-gated channel subfamily J member 12	protein-coding
chr4	128459860	128460221	24.2982	29.6705	13.1415	18.1113	21.3054	-0.788102	0.52585	-1.49872	0.133947	0.225	control_0_peak_57454,knockdown_0_peak_71351	+	0	NA	Intergenic	Intergenic	-94047	NM_015693	27152	Hs.391481	NM_015693	ENSG00000164066	INTU	CPLANE4|INT|OFD17|PDZD6|PDZK6|SRTD20	inturned planar cell polarity protein	protein-coding
chr8	123424365	123424730	32.7497	42.6513	30.3266	17.1581	30.7214	-0.675356	0.450655	-1.49861	0.133975	0.225	control_0_peak_77305	+	0	NA	Intergenic	L2|LINE|L2	-369354	NM_014943	22882	Hs.377090	NM_014943	ENSG00000178764	ZHX2	AFR1|RAF	zinc fingers and homeoboxes 2	protein-coding
chr7	85183390	85183845	14.7902	12.9808	24.2612	24.7839	19.204	0.823398	0.549442	1.49861	0.133975	0.225	knockdown_0_peak_88209,control_0_peak_70601	+	0	NA	Intergenic	Intergenic	-432370	NM_152754	223117	Hs.201340	NM_152754	ENSG00000153993	SEMA3D	Sema-Z2|coll-2	semaphorin 3D	protein-coding
chr16	5683807	5684116	15.8466	4.63601	23.2504	17.1581	15.2228	0.999941	0.667256	1.49859	0.133981	0.225	knockdown_0_peak_35688,control_0_peak_28258	+	0	NA	Intergenic	L1PB|LINE|L1	-385171	NM_001142333	54715	Hs.459842	NM_018723	ENSG00000078328	RBFOX1	2BP1|A2BP1|FOX-1|FOX1|HRNBP1	RNA binding fox-1 homolog 1	protein-coding
chr1	2398606	2398855	15.8466	32.4521	14.1524	12.392	18.7108	-0.873695	0.583043	-1.49851	0.134001	0.226	control_0_peak_147	+	0	NA	Intergenic	promoter-TSS (NM_001303012)	-9024	NM_014638	9651	Hs.170156	NM_014638	ENSG00000149527	PLCH2	PLC-L4|PLC-eta2|PLCL4|PLCeta2	phospholipase C eta 2	protein-coding
chr12	50339218	50339940	71.8381	57.4865	52.566	39.0823	55.2432	-0.495982	0.330987	-1.49849	0.134005	0.226	knockdown_0_peak_22950,control_0_peak_17873	+	0	NA	Intergenic	LTR85c|LTR|Gypsy?	-4945	NM_000486	359	Hs.130730	NM_000486	ENSG00000167580	AQP2	AQP-CD|WCH-CD	aquaporin 2	protein-coding
chr7	103497769	103498107	6.33865	23.18	5.05443	7.62582	10.5497	-1.22818	0.819619	-1.49848	0.134009	0.226	control_0_peak_71352	+	0	NA	intron (NM_173054, intron 2 of 63)	intron (NM_173054, intron 2 of 63)	132025	NM_005045	5649	Hs.655654	NM_005045	ENSG00000189056	RELN	ETL7|LIS2|PRO1598|RL	reelin	protein-coding
chr16	31180181	31180498	20.0724	18.544	40.4354	23.8307	25.7206	0.733163	0.489276	1.49847	0.134012	0.226	knockdown_0_peak_36854,control_0_peak_29168	+	0	NA	Intergenic	Intergenic	-11092	NR_028388	2521	Hs.46894	NM_004960	ENSG00000089280	FUS	ALS6|ETM4|FUS1|HNRNPP2|POMP75|TLS	FUS RNA binding protein	protein-coding
chr7	128099332	128099693	96.1363	110.337	58.6313	96.276	90.3452	-0.412902	0.275553	-1.49845	0.134017	0.226	control_0_peak_72263	+	0	NA	Intergenic	Intergenic	3628	NM_001098786	29923	Hs.706124	NM_013332	ENSG00000135245	HILPDA	C7orf68|HIG-2|HIG2	hypoxia inducible lipid droplet associated	protein-coding
chr1	111572907	111573403	54.935	43.5785	24.2612	40.9888	40.9409	-0.587026	0.391766	-1.49841	0.134027	0.226	control_0_peak_4608,knockdown_0_peak_5342	+	0	NA	Intergenic	HUERS-P3-int|LTR|ERV1	-66589	NM_001006945	55791	Hs.25245	NM_018372	ENSG00000121931	LRIF1	C1orf103|RIF1	ligand dependent nuclear receptor interacting factor 1	protein-coding
chr7	142005945	142006343	14.7902	22.2528	32.3483	29.5501	24.7354	0.732102	0.488586	1.49841	0.134026	0.226	knockdown_0_peak_91218	+	0	NA	Intergenic	AluYa5|SINE|Alu	-34076	NR_036483	207147	Hs.604069	NR_036483	ENSG00000186163	TRY2P	-	trypsinogen-like pseudogene	pseudo
chr15	69385572	69386033	40.1448	38.0153	55.5987	56.2404	47.4998	0.518061	0.345743	1.4984	0.134029	0.226	knockdown_0_peak_33774,control_0_peak_26503	+	0	NA	intron (NR_026949, intron 3 of 3)	LTR16A|LTR|ERVL	12612	NR_026949	283673	Hs.177927	NM_173610	ENSG00000212766	EWSAT1	LINC00277|NCRNA00277|TMEM84	Ewing sarcoma associated transcript 1	ncRNA
chr5	176869998	176870452	30.6368	38.0153	48.5225	52.4275	42.4005	0.552642	0.368824	1.49839	0.134031	0.226	knockdown_0_peak_78194	+	0	NA	TTS (NM_001004106)	TTS (NM_002082)	-3571	NM_001174101	80758	Hs.534492	NM_030567	ENSG00000131188	PRR7	-	proline rich 7, synaptic	protein-coding
chr19	13075854	13076715	53.8786	69.5401	46.5007	40.9888	52.7271	-0.501208	0.334503	-1.49837	0.134038	0.226	knockdown_0_peak_44647,control_0_peak_35709	+	0	NA	Intergenic	Intergenic	-4148	NM_152654	199699	Hs.331981	NM_152654	ENSG00000179284	DAND5	CER2|CERL2|CKTSF1B3|COCO|CRL2|DANTE|GREM3|SP1	DAN domain BMP antagonist family member 5	protein-coding
chr1	164591529	164591761	10.5644	14.8352	4.04354	6.6726	9.02895	-1.24449	0.830583	-1.49833	0.134047	0.226	control_0_peak_5958	+	0	NA	intron (NM_001204963, intron 2 of 8)	intron (NM_001353131, intron 2 of 7)	63048	NM_002585	5087	Hs.557097	NM_002585	ENSG00000185630	PBX1	CAKUHED	PBX homeobox 1	protein-coding
chr4	95312147	95312415	10.5644	14.8352	4.04354	6.6726	9.02895	-1.24449	0.830583	-1.49833	0.134047	0.226	control_0_peak_56727	+	0	NA	Intergenic	Intergenic	-48254	NM_014485	27306	Hs.128433	NM_014485	ENSG00000163106	HPGDS	GSTS|GSTS1|GSTS1-1|PGD2|PGDS	hematopoietic prostaglandin D synthase	protein-coding
chr3	195269669	195270678	100.362	98.2834	79.8599	72.4453	87.7377	-0.38371	0.256101	-1.49828	0.134061	0.226	control_0_peak_54991,knockdown_0_peak_67942	+	0	NA	promoter-TSS (NM_006241)	promoter-TSS (NM_001291505)	51	NM_006241	5504	Hs.535731	NM_006241	ENSG00000184203	PPP1R2	IPP-2|IPP2|PPP1R2A	protein phosphatase 1 regulatory inhibitor subunit 2	protein-coding
chr2	114341192	114341885	38.0319	45.4329	19.2068	34.3162	34.247	-0.638794	0.426366	-1.49823	0.134074	0.226	knockdown_0_peak_51378,control_0_peak_41421	+	0	NA	intron (NR_024077, intron 1 of 10)	promoter-TSS (NR_031632)	308	NR_024077	375260	Hs.446466	NM_198943	ENSG00000146556	WASH2P	FAM39B	WAS protein family homolog 2 pseudogene	pseudo
chr12	70266782	70267014	8.45154	12.9808	1.01089	6.6726	7.27896	-1.47027	0.981396	-1.49815	0.134095	0.226	control_0_peak_18646	+	0	NA	Intergenic	Tigger7|DNA|TcMar-Tigger	94144	NM_001024647	117177	Hs.258209	NM_022456	ENSG00000127328	RAB3IP	RABIN3|RABIN8	RAB3A interacting protein	protein-coding
chr9	137660883	137661127	8.45154	12.9808	1.01089	6.6726	7.27896	-1.47027	0.981396	-1.49815	0.134095	0.226	control_0_peak_81372	+	0	NA	intron (NM_000093, intron 25 of 65)	intron (NM_000093, intron 25 of 65)	80210	NR_039691	100616333	0	NR_039691	ENSG00000264744	MIR3689C	-	microRNA 3689c	ncRNA
chr5	149790036	149790380	60.2172	66.7585	50.5443	40.0356	54.3889	-0.490801	0.327606	-1.49815	0.134095	0.226	control_0_peak_61451	+	0	NA	intron (NM_004355, intron 1 of 7)	intron (NM_001025159, intron 1 of 8)	2291	NM_004355	972	Hs.436568	NM_004355	ENSG00000019582	CD74	DHLAG|HLADG|II|Ia-GAMMA	CD74 molecule	protein-coding
chr1	209279233	209279922	21.1288	20.3984	27.2939	40.0356	27.2142	0.700307	0.467446	1.49816	0.134093	0.226	control_0_peak_7590,knockdown_0_peak_9608	+	0	NA	Intergenic	Intergenic	-322591	NM_001104548	0	0	0	0	0	0	0	0
chr11	12200349	12201024	59.1608	81.5938	41.4463	59.1001	60.3252	-0.486985	0.325061	-1.49814	0.134098	0.226	knockdown_0_peak_16782,control_0_peak_12844	+	0	NA	intron (NM_014632, intron 3 of 27)	intron (NM_001346295, intron 3 of 26)	68548	NM_014632	9645	Hs.501928	NM_014632	ENSG00000133816	MICAL2	MICAL-2|MICAL2PV1|MICAL2PV2	microtubule associated monooxygenase, calponin and LIM domain containing 2	protein-coding
chr13	76817361	76817697	17.9595	31.5249	16.1742	11.4387	19.2743	-0.851994	0.568722	-1.49808	0.134111	0.226	control_0_peak_21510	+	0	NA	Intergenic	L1P1|LINE|L1	372355	NM_001257995	729420	Hs.586820	NM_001257995	ENSG00000178734	LMO7DN	C13orf45	LMO7 downstream neighbor	protein-coding
chr9	92143347	92143846	39.0884	31.5249	19.2068	24.7839	28.651	-0.67734	0.452138	-1.49808	0.134112	0.226	control_0_peak_79570,knockdown_0_peak_98672	+	0	NA	Intergenic	Intergenic	-48985	NM_001142287	10507	Hs.494406	NM_006378	ENSG00000187764	SEMA4D	C9orf164|CD100|COLL4|M-sema-G|SEMAJ|coll-4	semaphorin 4D	protein-coding
chr6	34430323	34430712	82.4025	73.2489	58.6313	56.2404	67.6308	-0.43682	0.291589	-1.49807	0.134115	0.226	knockdown_0_peak_80258,control_0_peak_64054	+	0	NA	Intergenic	Intergenic	-3321	NM_020804	29993	Hs.520087	NM_020804	ENSG00000124507	PACSIN1	SDPI	protein kinase C and casein kinase substrate in neurons 1	protein-coding
chr6	7788811	7789204	3.16933	7.41762	13.1415	12.392	9.0301	1.25197	0.835719	1.49807	0.134115	0.226	knockdown_0_peak_78666	+	0	NA	intron (NM_001718, intron 1 of 6)	intron (NM_001718, intron 1 of 6)	61996	NM_001718	654	Hs.285671	NM_001718	ENSG00000153162	BMP6	VGR|VGR1	bone morphogenetic protein 6	protein-coding
chr15	64338458	64339002	40.1448	35.2337	25.2721	22.8775	30.882	-0.645551	0.430924	-1.49806	0.134117	0.226	control_0_peak_26280,knockdown_0_peak_33508	+	0	NA	promoter-TSS (NM_014326)	promoter-TSS (NM_014326)	-209	NM_014326	23604	Hs.237886	NM_014326	ENSG00000035664	DAPK2	DRP-1|DRP1	death associated protein kinase 2	protein-coding
chr11	82814066	82814299	14.7902	6.49041	3.03266	4.76614	7.26985	-1.43413	0.95734	-1.49803	0.134124	0.226	control_0_peak_15178	+	0	NA	Intergenic	Intergenic	31074	NR_038903	100506233	Hs.503429	NR_038903	ENSG00000246067	RAB30-AS1	-	RAB30 antisense RNA 1 (head to head)	ncRNA
chr17	68153444	68153832	14.7902	6.49041	3.03266	4.76614	7.26985	-1.43413	0.95734	-1.49803	0.134124	0.226	control_0_peak_32934	+	0	NA	Intergenic	Intergenic	11905	NR_036534	400617	Hs.225661	NR_036534	ENSG00000267365	KCNJ2-AS1	-	KCNJ2 antisense RNA 1	ncRNA
chr6	27551019	27551380	22.1853	14.8352	9.09797	9.53228	13.9127	-0.984701	0.657327	-1.49804	0.134123	0.226	control_0_peak_63626	+	0	NA	Intergenic	Intergenic	-110302	NM_007149	7738	Hs.158174	NM_007149	ENSG00000096654	ZNF184	kr-ZNF3	zinc finger protein 184	protein-coding
chr6	11727712	11727973	10.5644	16.6896	8.08708	3.81291	9.78851	-1.20829	0.806595	-1.49802	0.134129	0.226	control_0_peak_62830	+	0	NA	intron (NM_032744, intron 4 of 5)	intron (NM_001143948, intron 5 of 6)	51438	NM_001143948	84830	Hs.126409	NM_032744	ENSG00000111863	ADTRP	AIG1L|C6orf105|dJ413H6.1	androgen dependent TFPI regulating protein	protein-coding
chr1	30796965	30797186	12.6773	5.56321	1.01089	4.76614	6.00439	-1.63657	1.09256	-1.49793	0.134152	0.226	control_0_peak_1704	+	0	NA	Intergenic	MIRb|SINE|MIR	-394544	NR_034182	100129196	Hs.659751	NR_034182	ENSG00000186056	MATN1-AS1	-	MATN1 antisense RNA 1	ncRNA
chr8	143705294	143705808	54.935	48.2145	36.3919	34.3162	43.4644	-0.5433	0.362706	-1.49791	0.134157	0.226	control_0_peak_78111,knockdown_0_peak_96735	+	0	NA	Intergenic	Intergenic	-9718	NM_015193	23237	Hs.40888	NM_015193	ENSG00000198576	ARC	Arg3.1|hArc	activity regulated cytoskeleton associated protein	protein-coding
chr20	13827131	13827443	4.22577	8.34482	17.185	11.4387	10.2986	1.17063	0.781506	1.49791	0.134156	0.226	knockdown_0_peak_55751	+	0	NA	Intergenic	Intergenic	61615	NR_029377	79133	Hs.472165	NM_024120	ENSG00000101247	NDUFAF5	C20orf7|bA526K24.2|dJ842G6.1	NADH:ubiquinone oxidoreductase complex assembly factor 5	protein-coding
chrX	70521416	70521678	4.22577	8.34482	17.185	11.4387	10.2986	1.17063	0.781506	1.49791	0.134156	0.226	knockdown_0_peak_102691	+	0	NA	promoter-TSS (NM_012278)	promoter-TSS (NM_001303277)	-81	NM_012278	26548	Hs.109999	NM_012278	ENSG00000147166	ITGB1BP2	CHORDC3|ITGB1BP|MELUSIN|MSTP015	integrin subunit beta 1 binding protein 2	protein-coding
chr6	158430687	158430927	15.8466	11.1264	5.05443	6.6726	9.67502	-1.19421	0.79727	-1.49788	0.134166	0.226	control_0_peak_66708	+	0	NA	intron (NM_003898, intron 1 of 26)	MER102b|DNA|hAT-Charlie	-7273	NM_001178088	8871	Hs.434494	NM_003898	ENSG00000078269	SYNJ2	INPP5H	synaptojanin 2	protein-coding
chr11	65133665	65134167	33.8062	42.6513	22.2395	26.6904	31.3468	-0.64576	0.431118	-1.49787	0.134167	0.226	knockdown_0_peak_18535,control_0_peak_14270	+	0	NA	Intergenic	Intergenic	11634	NM_145719	220359	Hs.632121	NM_145719	ENSG00000173825	TIGD3	-	tigger transposable element derived 3	protein-coding
chr12	104688673	104689397	89.7976	71.3945	62.6749	56.2404	70.0269	-0.436304	0.29128	-1.49788	0.134164	0.226	control_0_peak_19389,knockdown_0_peak_24986	+	0	NA	intron (NM_001261446, intron 2 of 13)	intron (NM_001261446, intron 2 of 13)	-8475	NM_001008394	493861	Hs.659857	NM_001008394	ENSG00000255150	EID3	NS4EB|NSE4B|NSMCE4B	EP300 interacting inhibitor of differentiation 3	protein-coding
chr2	228682658	228683572	105.644	76.0306	62.6749	72.4453	79.1987	-0.421361	0.281335	-1.49772	0.134206	0.226	knockdown_0_peak_54530,control_0_peak_43764	+	0	NA	TTS (NM_001130046)	TTS (NM_001130046)	4557	NM_001130046	6364	Hs.75498	NM_004591	ENSG00000115009	CCL20	CKb4|Exodus|LARC|MIP-3-alpha|MIP-3a|MIP3A|SCYA20|ST38	C-C motif chemokine ligand 20	protein-coding
chr1	68831852	68832076	8.45154	7.41762	2.02177	2.85968	5.18765	-1.69537	1.132	-1.49768	0.134216	0.226	control_0_peak_3465	+	0	NA	Intergenic	Intergenic	83678	NM_000329	6121	Hs.2133	NM_000329	ENSG00000116745	RPE65	BCO3|LCA2|RP20|mRPE65|p63|rd12|sRPE65	RPE65, retinoid isomerohydrolase	protein-coding
chr10	65123590	65123837	8.45154	7.41762	2.02177	2.85968	5.18765	-1.69537	1.132	-1.49768	0.134216	0.226	control_0_peak_10411	+	0	NA	intron (NM_032776, intron 2 of 25)	AluSx|SINE|Alu	9095	NR_031566	100302150	0	NR_031566	ENSG00000221063	MIR1296	MIRN1296|hsa-mir-1296|mir-1296	microRNA 1296	ncRNA
chr7	42465681	42465908	8.45154	7.41762	2.02177	2.85968	5.18765	-1.69537	1.132	-1.49768	0.134216	0.226	control_0_peak_69267	+	0	NA	Intergenic	Tigger3b|DNA|TcMar-Tigger	-189176	NM_000168	2737	Hs.21509	NM_000168	ENSG00000106571	GLI3	ACLS|GCPS|GLI3-190|GLI3FL|PAP-A|PAPA|PAPA1|PAPB|PHS|PPDIV	GLI family zinc finger 3	protein-coding
chr8	91071747	91072030	29.5804	30.5977	17.185	19.0646	24.1069	-0.730825	0.487968	-1.49769	0.134214	0.226	control_0_peak_75739	+	0	NA	exon (NM_004929, exon 11 of 11)	3' UTR (NM_004929, exon 11 of 11)	23219	NM_004929	793	Hs.65425	NM_004929	ENSG00000104327	CALB1	CALB|D-28K	calbindin 1	protein-coding
chr5	94090602	94090851	7.3951	13.908	25.2721	16.2049	15.695	0.946328	0.631859	1.49769	0.134214	0.226	knockdown_0_peak_75183	+	0	NA	intron (NM_024717, intron 19 of 22)	intron (NM_001002796, intron 19 of 22)	136335	NM_032290	84250	Hs.657315	NM_032290	ENSG00000133302	SLF1	ANKRD32|BRCTD1|BRCTx	SMC5-SMC6 complex localization factor 1	protein-coding
chr16	764841	765121	47.5399	33.3793	26.283	25.7372	33.2348	-0.632469	0.422301	-1.49767	0.134219	0.226	control_0_peak_27890,knockdown_0_peak_35299	+	0	NA	promoter-TSS (NM_024042)	promoter-TSS (NM_024042)	-192	NM_024042	79006	Hs.533772	NM_024042	ENSG00000103260	METRN	C16orf23|c380A1.2	meteorin, glial cell differentiation regulator	protein-coding
chr11	11345594	11345881	8.45154	6.49041	15.1633	16.2049	11.5775	1.07616	0.718569	1.49764	0.134228	0.226	knockdown_0_peak_16730	+	0	NA	intron (NM_198516, intron 9 of 10)	MLT1A|LTR|ERVL-MaLR	29167	NM_001256686	283106	Hs.654675	NM_001256686	ENSG00000254598	CSNK2A3	CSNK2A1P	casein kinase 2 alpha 3	protein-coding
chr9	35726256	35726530	14.7902	9.27202	22.2395	21.9242	17.0565	0.885583	0.591324	1.49763	0.13423	0.226	knockdown_0_peak_97711	+	0	NA	intron (NM_006289, intron 1 of 56)	intron (NM_006289, intron 1 of 56)	-5924	NM_006368	10488	Hs.522110	NM_006368	ENSG00000107175	CREB3	LUMAN|LZIP|sLZIP	cAMP responsive element binding protein 3	protein-coding
chr13	50349536	50349828	14.7902	9.27202	5.05443	4.76614	8.47069	-1.28746	0.859671	-1.49762	0.134232	0.226	control_0_peak_21236	+	0	NA	intron (NM_002267, intron 1 of 16)	intron (NM_002267, intron 1 of 16)	17375	NM_002267	3839	Hs.527919	NM_002267	ENSG00000102753	KPNA3	IPOA4|SRP1|SRP1gamma|SRP4|hSRP1	karyopherin subunit alpha 3	protein-coding
chr8	30241837	30242705	36.9755	30.5977	28.3048	12.392	27.0675	-0.735495	0.491114	-1.4976	0.134236	0.226	control_0_peak_73903,knockdown_0_peak_92611	+	0	NA	exon (NM_001008711, exon 1 of 10)	5' UTR (NM_006867, exon 1 of 10)	327	NM_006867	11030	Hs.334587	NM_006867	ENSG00000157110	RBPMS	HERMES	RNA binding protein, mRNA processing factor	protein-coding
chr4	44762288	44762509	2.11288	6.49041	11.1197	11.4387	7.79044	1.36801	0.913463	1.4976	0.134236	0.226	knockdown_0_peak_69124	+	0	NA	Intergenic	Intergenic	-33747	NM_001270881	132789	Hs.21398	NM_138335	ENSG00000163281	GNPDA2	GNP2|SB52	glucosamine-6-phosphate deaminase 2	protein-coding
chr9	138048485	138048779	5.28221	7.41762	18.1959	10.4855	10.3453	1.16482	0.777791	1.4976	0.134238	0.226	knockdown_0_peak_100827	+	0	NA	Intergenic	Intergenic	-24823	NR_046107	401557	Hs.640138	NR_046107	0	LOC401557	-	uncharacterized LOC401557	ncRNA
chr12	85207906	85208117	1.05644	1.8544	3.03266	9.53228	3.86895	2.1005	1.4026	1.49758	0.134242	0.226	knockdown_0_peak_24328	+	0	NA	Intergenic	LTR69|LTR|ERVL	98597	NM_018057	55117	Hs.44424	NM_018057	ENSG00000072041	SLC6A15	NTT73|SBAT1|V7-3|hv7-3	solute carrier family 6 member 15	protein-coding
chr4	149181674	149181953	1.05644	1.8544	3.03266	9.53228	3.86895	2.1005	1.4026	1.49758	0.134242	0.226	knockdown_0_peak_71702	+	0	NA	intron (NM_000901, intron 2 of 8)	intron (NM_000901, intron 2 of 8)	181859	NM_000901	4306	Hs.163924	NM_000901	ENSG00000151623	NR3C2	MCR|MLR|MR|NR3C2VIT	nuclear receptor subfamily 3 group C member 2	protein-coding
chr11	95976213	95977162	221.853	231.8	211.275	166.815	207.936	-0.26515	0.177053	-1.49757	0.134244	0.226	control_0_peak_15496,knockdown_0_peak_19842	+	0	NA	intron (NM_032427, intron 1 of 4)	intron (NM_032427, intron 1 of 4)	-97915	NR_036125	100422991	0	NR_036125	ENSG00000266192	MIR1260B	mir-1260b	microRNA 1260b	ncRNA
chr3	192289152	192289623	43.3141	20.3984	24.2612	12.392	25.0914	-0.794114	0.530292	-1.4975	0.134262	0.226	control_0_peak_54804,knockdown_0_peak_67741	+	0	NA	intron (NM_004113, intron 2 of 5)	intron (NM_004113, intron 2 of 5)	156001	NM_004113	2257	Hs.390250	NM_004113	ENSG00000114279	FGF12	EIEE47|FGF12B|FHF1	fibroblast growth factor 12	protein-coding
chr14	105999045	105999388	12.6773	8.34482	17.185	22.8775	15.2712	0.940782	0.628242	1.49749	0.134267	0.226	knockdown_0_peak_31986	+	0	NA	Intergenic	intron (NR_135205, intron 1 of 1)	6263	NM_025268	80757	Hs.157527	NM_025268	ENSG00000184986	TMEM121	TMEM121A|hole	transmembrane protein 121	protein-coding
chr5	6276094	6276374	13.7338	19.4712	11.1197	4.76614	12.2727	-1.07566	0.718327	-1.49746	0.134275	0.226	control_0_peak_58553	+	0	NA	Intergenic	Intergenic	61171	NR_028351	401172	Hs.376760	NM_001001702	ENSG00000250490	LINC02145	-	long intergenic non-protein coding RNA 2145	ncRNA
chr7	87732112	87732331	4.22577	4.63601	9.09797	13.3452	7.82623	1.34067	0.895297	1.49746	0.134274	0.226	knockdown_0_peak_88325	+	0	NA	intron (NM_021723, intron 4 of 30)	MIRc|SINE|MIR	117178	NM_003130	6717	Hs.489040	NM_003130	ENSG00000075142	SRI	CP-22|CP22|SCN|V19	sorcin	protein-coding
chr16	56337996	56338213	6.33865	12.9808	3.03266	3.81291	6.54126	-1.50281	1.0036	-1.49742	0.134283	0.226	control_0_peak_29542	+	0	NA	intron (NM_020988, intron 3 of 8)	intron (NM_020988, intron 3 of 8)	58672	NR_037499	100500891	0	NR_037499	ENSG00000265281	MIR3935	-	microRNA 3935	ncRNA
chr8	119167698	119168148	47.5399	50.0689	25.2721	40.0356	40.7291	-0.576735	0.385171	-1.49735	0.134303	0.226	control_0_peak_76743,knockdown_0_peak_95416	+	0	NA	Intergenic	intron (NR_146234, intron 4 of 5)	-43865	NM_000127	2131	Hs.492618	NM_000127	ENSG00000182197	EXT1	EXT|LGCR|LGS|TRPS2|TTV	exostosin glycosyltransferase 1	protein-coding
chr1	224864016	224864498	11.6209	10.1992	18.1959	22.8775	15.7234	0.916768	0.612256	1.49736	0.134299	0.226	knockdown_0_peak_10438	+	0	NA	intron (NM_152495, intron 1 of 5)	intron (NM_152495, intron 1 of 5)	60078	NM_152495	149111	Hs.731723	NM_152495	ENSG00000143786	CNIH3	CNIH-3	cornichon family AMPA receptor auxiliary protein 3	protein-coding
chr7	116909622	116910197	11.6209	10.1992	18.1959	22.8775	15.7234	0.916768	0.612256	1.49736	0.134299	0.226	knockdown_0_peak_89931	+	0	NA	Intergenic	Intergenic	53434	NM_003391	7472	Hs.567356	NM_003391	ENSG00000105989	WNT2	INT1L1|IRP	Wnt family member 2	protein-coding
chr9	102431950	102432175	3.16933	1.8544	4.04354	12.392	5.36481	1.72772	1.15385	1.49736	0.134301	0.226	knockdown_0_peak_99182	+	0	NA	Intergenic	L1P1|LINE|L1	-152075	NM_173199	8013	Hs.279522	NM_006981	ENSG00000119508	NR4A3	CHN|CSMF|MINOR|NOR1|TEC	nuclear receptor subfamily 4 group A member 3	protein-coding
chr5	16930628	16931024	10.5644	9.27202	21.2286	17.1581	14.5558	0.953902	0.637068	1.49733	0.134307	0.226	knockdown_0_peak_73100	+	0	NA	intron (NM_012334, intron 1 of 40)	MIRb|SINE|MIR	5559	NM_012334	4651	Hs.481720	NM_012334	ENSG00000145555	MYO10	-	myosin X	protein-coding
chr17	6183161	6183522	4.22577	10.1992	17.185	14.2984	11.4771	1.10741	0.739619	1.49728	0.134322	0.226	knockdown_0_peak_38666	+	0	NA	Intergenic	L2a|LINE|L2	155178	NM_014336	23746	Hs.279887	NM_014336	ENSG00000129221	AIPL1	AIPL2|LCA4	aryl hydrocarbon receptor interacting protein like 1	protein-coding
chr3	20295922	20296467	21.1288	25.0345	14.1524	11.4387	17.9386	-0.855524	0.571391	-1.49726	0.134324	0.226	control_0_peak_50346	+	0	NA	Intergenic	L1P3|LINE|L1	-68470	NM_001199256	151648	Hs.105153	NM_138484	ENSG00000129810	SGO1	CAID|NY-BR-85|SGO|SGOL1	shugoshin 1	protein-coding
chr7	46057256	46057465	9.50798	6.49041	3.03266	1.90646	5.23438	-1.69611	1.13281	-1.49726	0.134327	0.226	control_0_peak_69455	+	0	NA	Intergenic	L1PA8A|LINE|L1	-96489	NM_001013398	3486	Hs.450230	NM_000598	ENSG00000146674	IGFBP3	BP-53|IBP3	insulin like growth factor binding protein 3	protein-coding
chr10	120433829	120434251	2.11288	7.41762	9.09797	15.2516	8.47003	1.33198	0.889625	1.49724	0.134331	0.226	knockdown_0_peak_15589	+	0	NA	Intergenic	MLT1F2|LTR|ERVL-MaLR	-78880	NM_004248	2834	Hs.248119	NM_004248	ENSG00000119973	PRLHR	GPR10|GR3|PrRPR	prolactin releasing hormone receptor	protein-coding
chr2	164636657	164637138	13.7338	11.1264	25.2721	20.0178	17.5375	0.868256	0.579934	1.49716	0.134351	0.226	knockdown_0_peak_52631,control_0_peak_42423	+	0	NA	Intergenic	Intergenic	-44384	NM_018086	55137	Hs.593650	NM_018086	ENSG00000182263	FIGN	-	fidgetin, microtubule severing factor	protein-coding
chr19	36288835	36289043	13.7338	10.1992	5.05443	4.76614	8.43838	-1.28179	0.856153	-1.49715	0.134353	0.226	control_0_peak_36508	+	0	NA	Intergenic	promoter-TSS (NR_104176)	15262	NM_021232	58510	Hs.515366	NM_021232	ENSG00000250799	PRODH2	HSPOX1|HYPDH	proline dehydrogenase 2	protein-coding
chr11	1965116	1965540	19.016	20.3984	11.1197	9.53228	15.0166	-0.934921	0.624493	-1.49709	0.13437	0.226	control_0_peak_12410	+	0	NA	Intergenic	L1MC1|LINE|L1	-3174	NM_021134	6150	Hs.3254	NM_021134	ENSG00000214026	MRPL23	L23MRP|RPL23|RPL23L	mitochondrial ribosomal protein L23	protein-coding
chr9	107901750	107902203	25.3546	30.5977	40.4354	44.8017	35.2973	0.604296	0.40365	1.49708	0.134373	0.226	knockdown_0_peak_99296,control_0_peak_80090	+	0	NA	Intergenic	LTR82B|LTR|ERVL	-104953	NM_080546	23446	Hs.573495	NM_022109	ENSG00000070214	SLC44A1	CD92|CDW92|CHTL1|CTL1	solute carrier family 44 member 1	protein-coding
chr10	20292597	20292890	11.6209	13.908	7.0762	3.81291	9.1045	-1.23766	0.826741	-1.49704	0.134384	0.226	control_0_peak_9420	+	0	NA	intron (NM_032812, intron 2 of 13)	MER89|LTR|ERV1	187371	NM_032812	84898	Hs.99472	NM_032812	ENSG00000120594	PLXDC2	TEM7R	plexin domain containing 2	protein-coding
chr3	10591646	10592005	11.6209	13.908	7.0762	3.81291	9.1045	-1.23766	0.826741	-1.49704	0.134384	0.226	control_0_peak_49976	+	0	NA	Intergenic	intron (NM_001353564, intron 1 of 20)	-44557	NM_001683	491	Hs.268942	NM_001683	ENSG00000157087	ATP2B2	PMCA2|PMCA2a|PMCA2i	ATPase plasma membrane Ca2+ transporting 2	protein-coding
chr1	116184292	116185681	106.701	111.264	90.9797	78.1647	96.7773	-0.367719	0.245632	-1.49703	0.134384	0.226	knockdown_0_peak_5633,control_0_peak_4779	+	0	NA	promoter-TSS (NM_001172412)	promoter-TSS (NM_001172412)	-264	NM_001172412	81839	Hs.515130	NM_138959	ENSG00000173218	VANGL1	KITENIN|LPP2|STB2|STBM2	VANGL planar cell polarity protein 1	protein-coding
chr11	119723514	119723876	12.6773	9.27202	20.2177	20.971	15.7845	0.914905	0.611166	1.49698	0.134398	0.226	knockdown_0_peak_20667	+	0	NA	Intergenic	Intergenic	-124260	NM_203285	5818	Hs.334846	NM_002855	ENSG00000110400	NECTIN1	CD111|CLPED1|ED4|HIgR|HV1S|HVEC|OFC7|PRR|PRR1|PVRL1|PVRR|PVRR1|SK-12|nectin-1	nectin cell adhesion molecule 1	protein-coding
chr3	61613438	61614045	12.6773	9.27202	20.2177	20.971	15.7845	0.914905	0.611166	1.49698	0.134398	0.226	knockdown_0_peak_63858,control_0_peak_51827	+	0	NA	intron (NM_002841, intron 1 of 29)	intron (NM_002841, intron 1 of 29)	66498	NM_002841	5793	Hs.595541	NM_002841	ENSG00000144724	PTPRG	HPTPG|PTPG|R-PTP-GAMMA|RPTPG	protein tyrosine phosphatase, receptor type G	protein-coding
chr13	101511092	101511419	8.45154	13.908	4.04354	4.76614	7.79231	-1.3483	0.900717	-1.49692	0.134414	0.226	control_0_peak_21985	+	0	NA	intron (NR_047687, intron 2 of 7)	MLT1C|LTR|ERVL-MaLR	150676	NR_047687	100885778	Hs.602949	NR_047687	ENSG00000233009	NALCN-AS1	-	NALCN antisense RNA 1	ncRNA
chr6	78360180	78360488	11.6209	16.6896	5.05443	7.62582	10.2477	-1.15951	0.774603	-1.49691	0.134416	0.226	control_0_peak_64925	+	0	NA	Intergenic	5' UTR (NM_001282136, exon 1 of 5)	-187214	NM_000863	3351	Hs.123016	NM_000863	ENSG00000135312	HTR1B	5-HT-1B|5-HT-1D-beta|5-HT1B|5-HT1DB|HTR1D2|HTR1DB|S12	5-hydroxytryptamine receptor 1B	protein-coding
chr8	115541722	115541963	11.6209	23.18	11.1197	5.71937	12.91	-1.06151	0.709141	-1.4969	0.134419	0.226	control_0_peak_76349	+	0	NA	Intergenic	Intergenic	-1092600	NM_198123	114788	Hs.91381	NM_052900	ENSG00000164796	CSMD3	-	CUB and Sushi multiple domains 3	protein-coding
chr7	120383179	120383770	23.2417	33.3793	17.185	16.2049	22.5027	-0.767579	0.512782	-1.49689	0.134421	0.226	control_0_peak_71983	+	0	NA	intron (NM_012281, intron 4 of 5)	L2b|LINE|L2	114703	NM_012338	23554	Hs.16529	NM_012338	ENSG00000106025	TSPAN12	EVR5|NET-2|NET2|TM4SF12	tetraspanin 12	protein-coding
chr6	100564481	100564805	7.3951	12.0536	18.1959	20.0178	14.4156	0.964896	0.64461	1.49687	0.134428	0.226	knockdown_0_peak_81913,control_0_peak_65214	+	0	NA	Intergenic	Intergenic	-122529	NM_032503	84539	Hs.591342	NM_032503	ENSG00000152034	MCHR2	GPR145|GPRv17|MCH-2R|MCH-R2|MCH2|MCH2R|MCHR-2|SLT	melanin concentrating hormone receptor 2	protein-coding
chr15	85997606	85997921	29.5804	40.7969	21.2286	22.8775	28.6208	-0.678119	0.453038	-1.49683	0.134438	0.226	knockdown_0_peak_34579,control_0_peak_27226	+	0	NA	intron (NM_006738, intron 1 of 36)	L1PA14|LINE|L1	73916	NM_006738	11214	Hs.459211	NM_006738	ENSG00000170776	AKAP13	AKAP-13|AKAP-Lbc|ARHGEF13|BRX|HA-3|Ht31|LBC|PRKA13|PROTO-LB|PROTO-LBC|c-lbc|p47	A-kinase anchoring protein 13	protein-coding
chr11	14224097	14224385	3.16933	2.78161	8.08708	9.53228	5.89257	1.5701	1.04897	1.49681	0.134444	0.226	knockdown_0_peak_16917	+	0	NA	intron (NM_006108, intron 6 of 15)	intron (NM_006108, intron 7 of 16)	155790	NM_001177315	22800	Hs.502004	NM_012250	ENSG00000133818	RRAS2	TC21	RAS related 2	protein-coding
chr14	87861688	87861920	3.16933	2.78161	8.08708	9.53228	5.89257	1.5701	1.04897	1.49681	0.134444	0.226	knockdown_0_peak_31058	+	0	NA	Intergenic	Intergenic	489682	NR_038445	283585	Hs.381998	NR_038445	ENSG00000258804	LINC01148	-	long intergenic non-protein coding RNA 1148	ncRNA
chr2	127753578	127753839	3.16933	2.78161	8.08708	9.53228	5.89257	1.5701	1.04897	1.49681	0.134444	0.226	knockdown_0_peak_51693	+	0	NA	Intergenic	LTR60|LTR|ERV1	111195	NM_139343	274	Hs.193163	NM_004305	ENSG00000136717	BIN1	AMPH2|AMPHL|CNM2|SH3P9	bridging integrator 1	protein-coding
chr4	26142914	26143214	3.16933	2.78161	8.08708	9.53228	5.89257	1.5701	1.04897	1.49681	0.134444	0.226	knockdown_0_peak_68767	+	0	NA	Intergenic	Intergenic	-178268	NM_203283	3516	Hs.479396	NM_005349	ENSG00000168214	RBPJ	AOS3|CBF1|IGKJRB|IGKJRB1|KBF2|RBP-J|RBPJK|RBPSUH|SUH|csl	recombination signal binding protein for immunoglobulin kappa J region	protein-coding
chr4	89228182	89228581	3.16933	2.78161	8.08708	9.53228	5.89257	1.5701	1.04897	1.49681	0.134444	0.226	knockdown_0_peak_70380	+	0	NA	Intergenic	MER65-int|LTR|ERV1	-22398	NM_152542	152926	Hs.43744	NM_152542	ENSG00000163644	PPM1K	BDP|MSUDMV|PP2Ckappa|PP2Cm|PTMP|UG0882E07	protein phosphatase, Mg2+/Mn2+ dependent 1K	protein-coding
chr4	119279647	119279867	3.16933	2.78161	8.08708	9.53228	5.89257	1.5701	1.04897	1.49681	0.134444	0.226	knockdown_0_peak_71186	+	0	NA	Intergenic	Intergenic	-5835	NM_003619	8492	Hs.445857	NM_003619	ENSG00000164099	PRSS12	BSSP-3|BSSP3|MRT1	serine protease 12	protein-coding
chr11	3238416	3238999	89.7976	80.6666	71.7728	55.2872	74.3811	-0.424458	0.283581	-1.49678	0.134451	0.226	control_0_peak_12480,knockdown_0_peak_16324	+	0	NA	promoter-TSS (NR_027138)	promoter-TSS (NR_027138)	-855	NR_027138	283303	Hs.151154	NM_173590	ENSG00000236301	MRGPRG-AS1	C11orf36|HSD-40	MRGPRG antisense RNA 1	ncRNA
chr22	45080560	45081115	84.5154	99.2106	67.7293	71.4921	80.7368	-0.402181	0.268699	-1.49677	0.134452	0.226	knockdown_0_peak_61110,control_0_peak_49435	+	0	NA	intron (NM_001198721, intron 2 of 9)	intron (NM_001198721, intron 2 of 9)	8149	NM_001017530	55615	Hs.102336	NM_015366	ENSG00000186654	PRR5	FLJ20185k|PP610|PROTOR-1|PROTOR1	proline rich 5	protein-coding
chr14	93155041	93155261	6.33865	4.63601	14.1524	11.4387	9.14145	1.22726	0.819979	1.4967	0.134472	0.226	knockdown_0_peak_31385	+	0	NA	exon (NM_024832, exon 10 of 10)	3' UTR (NM_024832, exon 10 of 10)	59896	NM_001008530	5641	Hs.18069	NM_005606	ENSG00000100600	LGMN	AEP|LGMN1|PRSC1	legumain	protein-coding
chr5	32244008	32244359	6.33865	4.63601	14.1524	11.4387	9.14145	1.22726	0.819979	1.4967	0.134472	0.226	knockdown_0_peak_73434	+	0	NA	intron (NM_001040446, intron 10 of 15)	intron (NM_001040446, intron 10 of 15)	68931	NM_001040446	54545	Hs.481836	NM_019061	ENSG00000150712	MTMR12	3-PAP|PIP3AP	myotubularin related protein 12	protein-coding
chr20	48476214	48477000	139.45	130.735	112.208	102.949	121.336	-0.328254	0.219321	-1.49668	0.134476	0.226	control_0_peak_46321,knockdown_0_peak_57461	+	0	NA	intron (NR_048539, intron 7 of 13)	intron (NR_048539, intron 7 of 13)	47357	NM_001260491	23315	Hs.444202	NM_015266	ENSG00000197818	SLC9A8	NHE-8|NHE8	solute carrier family 9 member A8	protein-coding
chr9	80278740	80279301	21.1288	30.5977	17.185	12.392	20.3259	-0.81447	0.544189	-1.49667	0.13448	0.226	control_0_peak_79276,knockdown_0_peak_98235	+	0	NA	Intergenic	Intergenic	-15788	NM_004297	9630	Hs.657795	NM_004297	ENSG00000156049	GNA14	-	G protein subunit alpha 14	protein-coding
chr5	172216342	172216548	4.22577	6.49041	11.1197	14.2984	9.03358	1.23803	0.827226	1.4966	0.134497	0.226	knockdown_0_peak_77910	+	0	NA	Intergenic	Intergenic	-18242	NM_004417	1843	Hs.171695	NM_004417	ENSG00000120129	DUSP1	CL100|HVH1|MKP-1|MKP1|PTPN10	dual specificity phosphatase 1	protein-coding
chr10	71229810	71230041	10.5644	9.27202	19.2068	19.0646	14.527	0.950876	0.635364	1.49659	0.134501	0.226	knockdown_0_peak_13866	+	0	NA	intron (NM_012339, intron 1 of 7)	L1MC4|LINE|L1	18699	NM_012339	23555	Hs.499941	NM_012339	ENSG00000099282	TSPAN15	2700063A19Rik|NET-7|NET7|TM4SF15	tetraspanin 15	protein-coding
chr9	91148972	91150507	98.2491	91.793	77.8382	66.726	83.6516	-0.394827	0.263827	-1.49654	0.134514	0.226	knockdown_0_peak_98635,control_0_peak_79537,knockdown_0_peak_98636	+	0	NA	promoter-TSS (NM_145283)	promoter-TSS (NM_001161625)	-277	NM_145283	158046	Hs.734507	NM_145283	ENSG00000130045	NXNL2	C9orf121|RDCVF2|RdCVF2L	nucleoredoxin like 2	protein-coding
chr8	41501362	41501619	7.3951	7.41762	20.2177	11.4387	11.6173	1.09228	0.729873	1.49653	0.134515	0.226	knockdown_0_peak_92853	+	0	NA	Intergenic	Intergenic	3388	NM_152568	157848	0	NM_152568	ENSG00000165066	NKX6-3	NKX6.3	NK6 homeobox 3	protein-coding
chr17	41277173	41277749	59.1608	47.2873	41.4463	31.4565	44.8377	-0.545122	0.364273	-1.49647	0.134532	0.226	knockdown_0_peak_40123,control_0_peak_32030	+	0	NA	promoter-TSS (NM_007299)	promoter-TSS (NR_003108)	7	NM_007297	672	Hs.194143	NM_007294	ENSG00000012048	BRCA1	BRCAI|BRCC1|BROVCA1|FANCS|IRIS|PNCA4|PPP1R53|PSCP|RNF53	BRCA1, DNA repair associated	protein-coding
chr17	80605563	80606475	76.0638	72.3217	54.5878	54.334	64.3268	-0.445309	0.297578	-1.49645	0.134537	0.226	control_0_peak_33814,knockdown_0_peak_42142	+	0	NA	intron (NM_019613, intron 1 of 9)	CpG	392	NM_019613	56270	Hs.132161	NM_019613	ENSG00000141580	WDR45B	WDR45L|WIPI-3|WIPI3	WD repeat domain 45B	protein-coding
chr14	77493978	77495339	180.652	163.188	141.524	139.171	156.134	-0.291294	0.194665	-1.49638	0.134553	0.226	knockdown_0_peak_30800,control_0_peak_24053	+	0	NA	exon (NM_024496, exon 1 of 1)	5' UTR (NM_024496, exon 1 of 1)	384	NM_024496	64207	Hs.179260	NM_024496	ENSG00000119669	IRF2BPL	C14orf4|EAP1	interferon regulatory factor 2 binding protein like	protein-coding
chr4	104917273	104918060	38.0319	40.7969	22.2395	28.5968	32.4163	-0.631703	0.422156	-1.49637	0.134557	0.226	control_0_peak_56986	+	0	NA	Intergenic	Intergenic	-276693	NM_001059	6870	Hs.942	NM_001059	ENSG00000169836	TACR3	HH11|NK-3R|NK3|NK3R|NKR|TAC3R|TAC3RL	tachykinin receptor 3	protein-coding
chr6	110830865	110831367	65.4994	48.2145	33.3592	44.8017	47.9687	-0.53414	0.356959	-1.49636	0.134559	0.226	control_0_peak_65436,knockdown_0_peak_82172	+	0	NA	Intergenic	MER41B|LTR|ERV1	-33272	NM_033125	85413	Hs.520319	NM_033125	ENSG00000004809	SLC22A16	CT2|FLIPT2|HEL-S-18|OAT6|OCT6|OKB1|dJ261K5.1	solute carrier family 22 member 16	protein-coding
chr11	70149579	70149857	15.8466	9.27202	1.01089	8.57905	8.67715	-1.36889	0.914874	-1.49626	0.134586	0.226	control_0_peak_14677	+	0	NA	intron (NM_177423, intron 2 of 25)	MER21B|LTR|ERVL	19657	NR_031624	100313770	0	NR_031624	ENSG00000221333	MIR548K	MIRN548K	microRNA 548k	ncRNA
chr2	73943874	73944470	11.6209	17.6168	33.3592	19.0646	20.4154	0.831193	0.555513	1.49626	0.134585	0.226	knockdown_0_peak_50073	+	0	NA	Intergenic	MER57B1|LTR|ERV1	-15705	NM_016347	51471	Hs.278983	NM_016347	ENSG00000204872	NAT8B	CML2|Hcml2|NAT8BP	N-acetyltransferase 8B (putative, gene/pseudogene)	protein-coding
chr17	29780912	29781248	3.16933	7.41762	15.1633	10.4855	9.05893	1.25689	0.840039	1.49623	0.134595	0.226	knockdown_0_peak_39446	+	0	NA	intron (NM_032932, intron 3 of 14)	intron (NM_032932, intron 3 of 14)	62438	NM_032932	84440	Hs.406788	NM_032932	ENSG00000131242	RAB11FIP4	FIP4-Rab11|RAB11-FIP4	RAB11 family interacting protein 4	protein-coding
chr2	192366097	192366519	7.3951	4.63601	19.2068	8.57905	9.95424	1.21317	0.810832	1.49621	0.134599	0.226	knockdown_0_peak_53414	+	0	NA	Intergenic	Intergenic	-176490	NM_001254736	64859	Hs.591610	NM_022837	ENSG00000173559	NABP1	OBFC2A|SOSS-B2|SSB2	nucleic acid binding protein 1	protein-coding
chr2	201659874	201660123	3.16933	5.56321	9.09797	13.3452	7.79392	1.35144	0.903265	1.49617	0.134609	0.226	knockdown_0_peak_53627	+	0	NA	Intergenic	TTS (NR_135011)	-16271	NM_014670	9689	Hs.355983	NM_014670	ENSG00000082153	BZW1	BZAP45|Nbla10236	basic leucine zipper and W2 domains 1	protein-coding
chr21	17198378	17198739	9.50798	14.8352	20.2177	24.7839	17.3362	0.878732	0.587354	1.49609	0.134631	0.226	knockdown_0_peak_58568	+	0	NA	exon (NM_013396, exon 13 of 24)	exon (NM_013396, exon 13 of 24)	96062	NM_013396	29761	Hs.743994	NM_013396	ENSG00000155313	USP25	USP21	ubiquitin specific peptidase 25	protein-coding
chr6	137978799	137979141	16.9031	10.1992	6.06531	5.71937	9.72174	-1.1955	0.799107	-1.49605	0.134641	0.226	control_0_peak_66015	+	0	NA	Intergenic	L3|LINE|CR1	-163439	NM_175747	167826	Hs.195398	NM_175747	ENSG00000177468	OLIG3	Bhlhb7|bHLHe20	oligodendrocyte transcription factor 3	protein-coding
chr9	16521888	16522241	15.8466	16.6896	6.06531	9.53228	12.0335	-1.0571	0.7066	-1.49604	0.134642	0.226	control_0_peak_78550	+	0	NA	intron (NM_017637, intron 5 of 6)	intron (NM_017637, intron 5 of 6)	-245753	NR_073471	100129385	Hs.586441	NM_001271829	ENSG00000205549	C9orf92	Em:AL513424.1	chromosome 9 open reading frame 92	protein-coding
chrX	40609015	40609373	6.33865	4.63601	13.1415	12.392	9.12703	1.22495	0.818798	1.49603	0.134646	0.226	knockdown_0_peak_101968	+	0	NA	Intergenic	MLT1F-int|LTR|ERVL-MaLR	-14390	NM_004229	9282	Hs.407604	NM_004229	ENSG00000180182	MED14	CRSP150|CRSP2|CSRP|CXorf4|DRIP150|EXLM1|RGR1|TRAP170	mediator complex subunit 14	protein-coding
chr7	124767681	124768036	5.28221	6.49041	9.09797	18.1113	9.74548	1.20799	0.807478	1.496	0.134653	0.226	knockdown_0_peak_90346	+	0	NA	Intergenic	intron (NR_125719, intron 6 of 7)	-197821	NR_003103	25913	Hs.31968	NM_015450	ENSG00000128513	POT1	CMM10|GLM9|HPOT1	protection of telomeres 1	protein-coding
chr9	37092870	37093176	5.28221	6.49041	9.09797	18.1113	9.74548	1.20799	0.807478	1.496	0.134653	0.226	knockdown_0_peak_97792	+	0	NA	Intergenic	Intergenic	13130	NR_036592	100506710	Hs.446271	NR_036592	ENSG00000281649	EBLN3P	EBLN3	endogenous Bornavirus-like nucleoprotein 3, pseudogene	pseudo
chr6	99549272	99549492	4.22577	2.78161	7.0762	12.392	6.61888	1.48698	0.993982	1.49598	0.134659	0.226	knockdown_0_peak_81877	+	0	NA	Intergenic	MamRep1894|DNA|hAT	-153533	NM_012160	26235	Hs.536850	NM_012160	ENSG00000112234	FBXL4	FBL4|FBL5|MTDPS13	F-box and leucine rich repeat protein 4	protein-coding
chr7	23711625	23711844	4.22577	2.78161	7.0762	12.392	6.61888	1.48698	0.993982	1.49598	0.134659	0.226	knockdown_0_peak_85584	+	0	NA	Intergenic	Intergenic	-8015	NM_001127364	340277	Hs.592178	NM_199136	ENSG00000188732	FAM221A	C7orf46	family with sequence similarity 221 member A	protein-coding
chr7	135006055	135006313	4.22577	2.78161	7.0762	12.392	6.61888	1.48698	0.993982	1.49598	0.134659	0.226	knockdown_0_peak_90932	+	0	NA	Intergenic	PABL_B-int|LTR|ERV1	89453	NM_182489	346673	Hs.592279	NM_182489	ENSG00000146857	STRA8	-	stimulated by retinoic acid 8	protein-coding
chr8	57568023	57568499	4.22577	2.78161	7.0762	12.392	6.61888	1.48698	0.993982	1.49598	0.134659	0.226	knockdown_0_peak_93167	+	0	NA	Intergenic	AluY|SINE|Alu	-95879	NR_038236	100507632	Hs.583755	NR_038236	ENSG00000246430	LINC00968	-	long intergenic non-protein coding RNA 968	ncRNA
chr10	117705607	117705811	8.45154	3.70881	13.1415	14.2984	9.90007	1.19189	0.796768	1.4959	0.134679	0.226	knockdown_0_peak_15507	+	0	NA	exon (NM_207303, exon 29 of 29)	3' UTR (NM_207303, exon 29 of 29)	326110	NM_145793	2674	Hs.388347	NM_005264	ENSG00000151892	GFRA1	GDNFR|GDNFRA|GFR-ALPHA-1|RET1L|RETL1|TRNR1	GDNF family receptor alpha 1	protein-coding
chr8	141117633	141117961	8.45154	3.70881	13.1415	14.2984	9.90007	1.19189	0.796768	1.4959	0.134679	0.226	knockdown_0_peak_96619	+	0	NA	intron (NM_031466, intron 17 of 22)	L2a|LINE|L2	350064	NM_001160372	83696	Hs.654911	NM_031466	ENSG00000167632	TRAPPC9	IBP|IKBKBBP|MRT13|NIBP|T1|TRS120	trafficking protein particle complex 9	protein-coding
chr9	109739205	109739477	8.45154	3.70881	13.1415	14.2984	9.90007	1.19189	0.796768	1.4959	0.134679	0.226	knockdown_0_peak_99364	+	0	NA	intron (NM_021224, intron 9 of 12)	intron (NR_126029, intron 4 of 4)	109375	NR_031752	100313841	0	NR_031752	ENSG00000221331	MIR548Q	-	microRNA 548q	ncRNA
chr8	23841933	23842738	24.2982	19.4712	34.3701	35.2694	28.3522	0.674593	0.450967	1.49588	0.134685	0.226	knockdown_0_peak_92397,control_0_peak_73709	+	0	NA	Intergenic	Intergenic	-130015	NM_003155	6781	Hs.25590	NM_003155	ENSG00000159167	STC1	STC	stanniocalcin 1	protein-coding
chr6	30807399	30807812	70.7816	75.1034	51.5551	55.2872	63.1818	-0.449676	0.300625	-1.4958	0.134705	0.226	control_0_peak_63811,knockdown_0_peak_79998	+	0	NA	Intergenic	non-coding (NR_134610, exon 3 of 3).6	-44256	NM_001954_2	0	0	0	0	0	0	0	0
chr8	55100631	55100873	6.33865	8.34482	13.1415	18.1113	11.4841	1.08577	0.725879	1.49581	0.134704	0.226	knockdown_0_peak_93101	+	0	NA	Intergenic	HERVL40-int|LTR|ERVL	52971	NM_014175	29088	Hs.18349	NM_014175	ENSG00000137547	MRPL15	HSPC145|L15mt|MRP-L15|MRP-L7|RPML7	mitochondrial ribosomal protein L15	protein-coding
chr15	48994596	48995008	5.28221	3.70881	10.1089	12.392	7.87296	1.33276	0.891032	1.49575	0.134718	0.226	knockdown_0_peak_32926	+	0	NA	Intergenic	Intergenic	-56817	NM_000138	2200	Hs.591133	NM_000138	ENSG00000166147	FBN1	ACMICD|ECTOL1|FBN|GPHYSD2|MASS|MFLS|MFS1|OCTD|SGS|SSKS|WMS|WMS2	fibrillin 1	protein-coding
chr2	10935034	10935326	5.28221	3.70881	10.1089	12.392	7.87296	1.33276	0.891032	1.49575	0.134718	0.226	knockdown_0_peak_47415	+	0	NA	intron (NM_005742, intron 4 of 12)	intron (NM_001282705, intron 5 of 13)	17780	NM_005742	10130	Hs.212102	NM_005742	ENSG00000143870	PDIA6	ERP5|P5|TXNDC7	protein disulfide isomerase family A member 6	protein-coding
chr20	23668769	23669038	5.28221	3.70881	10.1089	12.392	7.87296	1.33276	0.891032	1.49575	0.134718	0.226	knockdown_0_peak_56209	+	0	NA	intron (NM_001899, intron 1 of 2)	intron (NM_001899, intron 1 of 2)	759	NM_001899	1472	Hs.654549	NM_001899	ENSG00000101441	CST4	-	cystatin S	protein-coding
chr14	105155375	105155982	66.5559	46.3601	42.4572	35.2694	47.6606	-0.535138	0.357788	-1.49569	0.134736	0.226	control_0_peak_25037	+	0	NA	promoter-TSS (NM_032714)	promoter-TSS (NM_032714)	-265	NM_032714	64423	Hs.24956	NM_022489	ENSG00000203485	INF2	C14orf151|C14orf173|CMTDIE|FSGS5|pp9484	inverted formin, FH2 and WH2 domain containing	protein-coding
chr19	54429224	54429648	5.28221	5.56321	11.1197	14.2984	9.06589	1.2291	0.821769	1.49567	0.134739	0.226	knockdown_0_peak_46779	+	0	NA	intron (NM_031896, intron 3 of 4)	L2a|LINE|L2	13445	NM_031896	59284	Hs.631597	NM_031896	ENSG00000105605	CACNG7	-	calcium voltage-gated channel auxiliary subunit gamma 7	protein-coding
chr17	62075625	62075933	21.1288	22.2528	12.1306	11.4387	16.7378	-0.881482	0.589365	-1.49565	0.134745	0.226	control_0_peak_32636	+	0	NA	promoter-TSS (NM_001191031)	promoter-TSS (NM_001164257)	68	NM_001191029	92340	Hs.708161	NM_001164257	ENSG00000224383	PRR29	C17orf72	proline rich 29	protein-coding
chr20	5563266	5563628	11.6209	7.41762	17.185	20.0178	14.0603	0.976891	0.653181	1.49559	0.134761	0.226	knockdown_0_peak_55536	+	0	NA	intron (NM_019593, intron 6 of 19)	AluSz|SINE|Alu	28225	NM_019593	56261	Hs.636359	NM_019593	ENSG00000125772	GPCPD1	EDI3|GDE5|GDPD6|PREI4	glycerophosphocholine phosphodiesterase 1	protein-coding
chr7	105292900	105293198	102.475	104.774	81.8817	78.1647	91.8238	-0.373606	0.249809	-1.49557	0.134767	0.226	control_0_peak_71426,knockdown_0_peak_89278	+	0	NA	intron (NM_138495, intron 2 of 9)	intron (NM_001318229, intron 3 of 9)	26560	NM_138495	222255	Hs.745056	NM_020725	ENSG00000146776	ATXN7L1	ATXN7L4	ataxin 7 like 1	protein-coding
chr6	1104134	1104553	7.3951	5.56321	16.1742	12.392	10.3811	1.14513	0.765679	1.49557	0.134765	0.226	knockdown_0_peak_78425	+	0	NA	Intergenic	Intergenic	-2776	NR_027115	285768	Hs.209463	NR_027115	0	LINC01622	-	long intergenic non-protein coding RNA 1622	ncRNA
chr7	80569792	80570157	49.6528	42.6513	30.3266	31.4565	38.5218	-0.576544	0.385518	-1.4955	0.134783	0.226	control_0_peak_70495	+	0	NA	Intergenic	LTR16A2|LTR|ERVL	-21307	NM_006379	10512	Hs.269109	NM_006379	ENSG00000075223	SEMA3C	SEMAE|SemE	semaphorin 3C	protein-coding
chr14	21098552	21099367	44.3706	42.6513	57.6205	64.8195	52.3655	0.494196	0.330454	1.4955	0.134783	0.226	knockdown_0_peak_28621,control_0_peak_22402	+	0	NA	Intergenic	Intergenic	10891	NM_001001968	341799	Hs.513132	NM_001001968	ENSG00000181803	OR6S1	OR14-37|OR6S1Q	olfactory receptor family 6 subfamily S member 1	protein-coding
chr6	64864992	64865223	5.28221	1.8544	11.1197	8.57905	6.70885	1.48607	0.993754	1.49541	0.134807	0.226	knockdown_0_peak_81185	+	0	NA	intron (NM_001142800, intron 31 of 42)	intron (NM_001292009, intron 31 of 43)	508676	NM_015153	23469	Hs.348921	NM_015153	ENSG00000118482	PHF3	-	PHD finger protein 3	protein-coding
chr2	64944868	64945148	5.28221	16.6896	1.01089	6.6726	7.41383	-1.51274	1.01163	-1.49535	0.134822	0.227	control_0_peak_40087	+	0	NA	Intergenic	MER5B|DNA|hAT-Charlie	-63962	NM_014755	9792	Hs.591569	NM_014755	ENSG00000179833	SERTAD2	Sei-2|TRIP-Br2|TRIPBR2	SERTA domain containing 2	protein-coding
chr16	75096000	75096665	19.016	31.5249	16.1742	12.392	19.7767	-0.83227	0.556603	-1.49527	0.134845	0.227	control_0_peak_30050,knockdown_0_peak_37918	+	0	NA	intron (NM_032268, intron 1 of 4)	intron (NM_032268, intron 1 of 4)	54338	NM_194436	197257	Hs.380929	NM_153486	ENSG00000166816	LDHD	DLD	lactate dehydrogenase D	protein-coding
chr8	110877604	110878351	10.5644	16.6896	29.3157	20.0178	19.1469	0.844797	0.565019	1.49517	0.134871	0.227	knockdown_0_peak_94900,control_0_peak_76078	+	0	NA	Intergenic	ERV3-16A3_I-int|LTR|ERVL	108982	NM_014379	27012	Hs.13285	NM_014379	ENSG00000164794	KCNV1	HNKA|KCNB3|KV2.3|KV8.1	potassium voltage-gated channel modifier subfamily V member 1	protein-coding
chr1	17848416	17848848	10.5644	11.1264	17.185	23.8307	15.6766	0.920047	0.615348	1.49517	0.134871	0.227	knockdown_0_peak_1020	+	0	NA	Intergenic	Intergenic	-17698	NM_018125	55160	Hs.443460	NM_018125	ENSG00000074964	ARHGEF10L	GrinchGEF	Rho guanine nucleotide exchange factor 10 like	protein-coding
chr1	38708925	38709159	6.33865	14.8352	22.2395	19.0646	15.6195	0.946952	0.633359	1.49513	0.134881	0.227	knockdown_0_peak_2156	+	0	NA	Intergenic	Intergenic	-28603	NR_038928	339442	Hs.434245	NR_038928	ENSG00000237290	LINC01343	-	long intergenic non-protein coding RNA 1343	ncRNA
chr12	94584164	94584803	55.9914	36.1609	69.7511	60.0534	55.4892	0.500973	0.335088	1.49505	0.134902	0.227	knockdown_0_peak_24617,control_0_peak_19078	+	0	NA	intron (NM_005761, intron 4 of 30)	L2|LINE|L2	41984	NM_005761	10154	Hs.584845	NM_005761	ENSG00000136040	PLXNC1	CD232|PLXN-C1|VESPR	plexin C1	protein-coding
chr1	228073266	228073702	11.6209	23.18	27.2939	32.4097	23.6261	0.767038	0.513058	1.49503	0.134906	0.227	knockdown_0_peak_10639	+	0	NA	Intergenic	Intergenic	55900	NR_049806	100847072	0	NR_049806	ENSG00000264483	MIR5008	-	microRNA 5008	ncRNA
chr20	53410383	53411108	24.2982	36.1609	18.1959	18.1113	24.1916	-0.741339	0.495872	-1.49502	0.134909	0.227	control_0_peak_46704	+	0	NA	Intergenic	L1PREC2|LINE|L1	318479	NM_018431	55816	Hs.473133	NM_018431	ENSG00000101134	DOK5	C20orf180|IRS-6|IRS6	docking protein 5	protein-coding
chr2	36594965	36595691	62.3301	100.138	61.664	57.1937	70.3314	-0.45767	0.306131	-1.49501	0.134911	0.227	control_0_peak_39189,knockdown_0_peak_48461	+	0	NA	intron (NM_016441, intron 1 of 16)	intron (NM_016441, intron 1 of 16)	11958	NM_016441	51232	Hs.699247	NM_016441	ENSG00000150938	CRIM1	CRIM-1|S52	cysteine rich transmembrane BMP regulator 1	protein-coding
chr6	122942185	122942520	19.016	6.49041	4.04354	0	7.38748	-2.66644	1.78358	-1.49499	0.134916	0.227	control_0_peak_65638	+	0	NA	intron (NM_181795, intron 1 of 4)	intron (NM_032471, intron 1 of 3)	10975	NM_181795	5570	Hs.741340	NM_032471	ENSG00000135549	PKIB	PRKACN2	cAMP-dependent protein kinase inhibitor beta	protein-coding
chr1	197149357	197149705	35.919	25.9617	47.5116	44.8017	38.5485	0.582873	0.389882	1.495	0.134915	0.227	knockdown_0_peak_8759,control_0_peak_6895	+	0	NA	intron (NM_194314, intron 5 of 9)	Tigger3b|DNA|TcMar-Tigger	20141	NM_194314	360023	Hs.529439	NM_194314	ENSG00000177888	ZBTB41	FRBZ1|ZNF924	zinc finger and BTB domain containing 41	protein-coding
chr9	75768755	75769010	8.45154	10.1992	14.1524	22.8775	13.9202	0.988388	0.661142	1.49497	0.134922	0.227	knockdown_0_peak_98101	+	0	NA	intron (NM_000700, intron 1 of 12)	L2c|LINE|L2	2101	NM_000700	301	Hs.494173	NM_000700	ENSG00000135046	ANXA1	ANX1|LPC1	annexin A1	protein-coding
chr12	49628159	49629320	54.935	70.4673	44.4789	44.8017	53.6708	-0.493803	0.33032	-1.49492	0.134935	0.227	control_0_peak_17833,knockdown_0_peak_22904	+	0	NA	Intergenic	AluSq|SINE|Alu	-30126	NM_032704	84790	Hs.652390	NM_032704	ENSG00000167553	TUBA1C	TUBA6|bcm948	tubulin alpha 1c	protein-coding
chr7	150070188	150070757	82.4025	57.4865	46.5007	53.3808	59.9426	-0.479796	0.320961	-1.49487	0.134948	0.227	control_0_peak_73007,knockdown_0_peak_91464	+	0	NA	exon (NM_001099695, exon 3 of 3)	3' UTR (NM_013400, exon 4 of 4)	2214	NM_014374	29803	Hs.647086	NM_013400	ENSG00000214022	REPIN1	AP4|RIP60|ZNF464|Zfp464	replication initiator 1	protein-coding
chr17	75156330	75156856	25.3546	25.9617	12.1306	17.1581	20.1512	-0.806256	0.539361	-1.49484	0.134957	0.227	control_0_peak_33334,knockdown_0_peak_41657	+	0	NA	intron (NM_001204408, intron 5 of 19)	intron (NM_001204410, intron 4 of 17)	19588	NM_003003	6397	Hs.464184	NM_003003	ENSG00000129657	SEC14L1	PRELID4A|SEC14L	SEC14 like lipid binding 1	protein-coding
chr8	74361275	74361741	125.717	114.973	101.089	87.697	107.369	-0.350197	0.234273	-1.49482	0.134961	0.227	control_0_peak_74812,knockdown_0_peak_93743	+	0	NA	intron (NM_001164381, intron 12 of 13)	MLT1B|LTR|ERVL-MaLR	29199	NR_038406	100128126	Hs.679921	NR_038406	ENSG00000253302	STAU2-AS1	-	STAU2 antisense RNA 1	ncRNA
chr12	77157447	77158563	238.756	241.072	219.362	183.973	220.791	-0.251973	0.168568	-1.49479	0.13497	0.227	control_0_peak_18771,knockdown_0_peak_24130	+	0	NA	exon (NM_015336, exon 1 of 17)	promoter-TSS (NM_001359626)	151	NM_015336	23390	Hs.4014	NM_015336	ENSG00000186908	ZDHHC17	DHHC-17|HIP14|HIP3|HSPC294|HYPH	zinc finger DHHC-type containing 17	protein-coding
chr13	46397854	46398119	12.6773	8.34482	5.05443	2.85968	7.23406	-1.40997	0.94328	-1.49475	0.134979	0.227	control_0_peak_21144	+	0	NA	intron (NM_198849, intron 1 of 1)	MIRc|SINE|MIR	27860	NM_198849	283514	Hs.368483	NM_198849	ENSG00000215475	SIAH3	-	siah E3 ubiquitin protein ligase family member 3	protein-coding
chr3	197119946	197120220	4.22577	13.908	4.04354	1.90646	6.02095	-1.62699	1.08853	-1.49468	0.134999	0.227	control_0_peak_55120	+	0	NA	Intergenic	Intergenic	-94636	NM_001098424	1739	Hs.292549	NM_004087	ENSG00000075711	DLG1	DLGH1|SAP-97|SAP97|dJ1061C18.1.1|hdlg	discs large MAGUK scaffold protein 1	protein-coding
chr20	3826730	3828092	111.983	101.065	127.372	140.125	120.136	0.330828	0.221342	1.49465	0.135007	0.227	knockdown_0_peak_55412,control_0_peak_44551	+	0	NA	promoter-TSS (NM_001206491)	promoter-TSS (NR_037921)	-35	NR_037921	57506	Hs.570362	NM_020746	ENSG00000088888	MAVS	CARDIF|IPS-1|IPS1|VISA	mitochondrial antiviral signaling protein	protein-coding
chr22	33434965	33435251	2.11288	6.49041	14.1524	8.57905	7.83369	1.37653	0.920992	1.49461	0.135016	0.227	knockdown_0_peak_60482	+	0	NA	intron (NM_001135774, intron 1 of 13)	MIRb|SINE|MIR	19269	NM_001135774	8224	Hs.608750	NM_003490	ENSG00000185666	SYN3	-	synapsin III	protein-coding
chr6	149416129	149416371	2.11288	6.49041	14.1524	8.57905	7.83369	1.37653	0.920992	1.49461	0.135016	0.227	knockdown_0_peak_83501	+	0	NA	Intergenic	Intergenic	-130430	NR_038408	100128176	Hs.557541	NR_038408	0	UST-AS1	-	UST antisense RNA 1	ncRNA
chr6	154485614	154486858	99.3056	88.0842	70.762	71.4921	82.411	-0.395626	0.264704	-1.49459	0.13502	0.227	knockdown_0_peak_83739,control_0_peak_66541	+	0	NA	intron (NM_015553, intron 11 of 11)	intron (NM_001130699, intron 12 of 12)	78594	NM_001145287	4988	Hs.2353	NM_000914	ENSG00000112038	OPRM1	LMOR|M-OR-1|MOP|MOR|MOR1|OPRM	opioid receptor mu 1	protein-coding
chr3	119638160	119638626	5.28221	1.8544	10.1089	9.53228	6.69444	1.483	0.992279	1.49454	0.135035	0.227	knockdown_0_peak_64883	+	0	NA	intron (NM_001146156, intron 4 of 10)	(A)n|Simple_repeat|Simple_repeat	136836	NM_022002	8856	Hs.7303	NM_003889	ENSG00000144852	NR1I2	BXR|ONR1|PAR|PAR1|PAR2|PARq|PRR|PXR|SAR|SXR	nuclear receptor subfamily 1 group I member 2	protein-coding
chr1	33077642	33078393	72.8945	74.1762	50.5443	57.1937	63.7022	-0.448209	0.2999	-1.49453	0.135038	0.227	control_0_peak_1833,knockdown_0_peak_1911	+	0	NA	Intergenic	AluSx|SINE|Alu	38168	NM_178547	339487	Hs.655921	NM_178547	ENSG00000176261	ZBTB8OS	ARCH|ARCH2	zinc finger and BTB domain containing 8 opposite strand	protein-coding
chr14	77591130	77591426	32.7497	14.8352	12.1306	13.3452	18.2652	-0.890825	0.596106	-1.49441	0.135069	0.227	control_0_peak_24065	+	0	NA	Intergenic	CpG	16856	NM_174976	283576	Hs.525485	NM_174976	ENSG00000177108	ZDHHC22	C14orf59	zinc finger DHHC-type containing 22	protein-coding
chr11	63597459	63597760	22.1853	27.8161	12.1306	16.2049	19.5842	-0.819939	0.548673	-1.4944	0.135071	0.227	control_0_peak_14132	+	0	NA	Intergenic	Intergenic	-8791	NM_001163297	2011	Hs.567261	NM_004954	ENSG00000072518	MARK2	EMK-1|EMK1|PAR-1|Par-1b|Par1b	microtubule affinity regulating kinase 2	protein-coding
chr2	53702290	53702862	22.1853	27.8161	12.1306	16.2049	19.5842	-0.819939	0.548673	-1.4944	0.135071	0.227	control_0_peak_39790	+	0	NA	Intergenic	Intergenic	-292353	NM_001008708	494143	Hs.585944	NM_001008708	ENSG00000143942	CHAC2	GCG1	ChaC cation transport regulator homolog 2	protein-coding
chr20	48856693	48856940	52.8221	48.2145	64.6967	74.3518	60.0213	0.463386	0.310078	1.49442	0.135066	0.227	knockdown_0_peak_57516	+	0	NA	Intergenic	L2a|LINE|L2	49696	NM_005194	1051	Hs.517106	NM_005194	ENSG00000172216	CEBPB	C/EBP-beta|IL6DBP|NF-IL6|TCF5	CCAAT enhancer binding protein beta	protein-coding
chr12	64377702	64378023	7.3951	5.56321	14.1524	14.2984	10.3523	1.141	0.763521	1.4944	0.135072	0.227	knockdown_0_peak_23670	+	0	NA	exon (NM_020762, exon 2 of 22)	exon (NM_020762, exon 2 of 22)	139321	NM_020762	57522	Hs.210751	NM_020762	ENSG00000196935	SRGAP1	ARHGAP13|NMTC2	SLIT-ROBO Rho GTPase activating protein 1	protein-coding
chr2	174799766	174800063	7.3951	5.56321	14.1524	14.2984	10.3523	1.141	0.763521	1.4944	0.135072	0.227	knockdown_0_peak_52954	+	0	NA	intron (NM_003111, intron 4 of 6)	AluJr|SINE|Alu	29033	NM_001017371	6670	Hs.531587	NM_003111	ENSG00000172845	SP3	SPR2	Sp3 transcription factor	protein-coding
chr12	89747453	89747900	25.3546	32.4521	14.1524	20.0178	22.9942	-0.758935	0.507867	-1.49436	0.135083	0.227	control_0_peak_18933	+	0	NA	Intergenic	CpG-5623	-1380	NM_022652	1848	Hs.298654	NM_001946	ENSG00000139318	DUSP6	HH19|MKP3|PYST1	dual specificity phosphatase 6	protein-coding
chr22	19957989	19958270	25.3546	32.4521	14.1524	20.0178	22.9942	-0.758935	0.507867	-1.49436	0.135083	0.227	control_0_peak_48308	+	0	NA	TTS (NM_000754)	TTS (NM_001135161)	6853	NR_039918	100616414	0	NR_039918	ENSG00000284031	MIR4761	-	microRNA 4761	ncRNA
chr8	130760693	130761227	21.1288	13.908	35.381	23.8307	23.5621	0.762654	0.510361	1.49434	0.135086	0.227	knockdown_0_peak_96412	+	0	NA	exon (NM_031415, exon 14 of 14)	exon (NM_031415, exon 14 of 14)	38174	NM_031415	56169	Hs.133244	NM_031415	ENSG00000147697	GSDMC	MLZE	gasdermin C	protein-coding
chr10	120349901	120350147	17.9595	12.0536	8.08708	5.71937	10.9549	-1.1183	0.748365	-1.49433	0.135089	0.227	control_0_peak_11947	+	0	NA	Intergenic	Intergenic	5136	NM_004248	2834	Hs.248119	NM_004248	ENSG00000119973	PRLHR	GPR10|GR3|PrRPR	prolactin releasing hormone receptor	protein-coding
chr16	4817017	4817601	121.491	120.536	99.0667	91.5099	108.151	-0.345322	0.231093	-1.4943	0.135098	0.227	control_0_peak_28228,knockdown_0_peak_35640	+	0	NA	promoter-TSS (NM_021646)	promoter-TSS (NM_001303450)	-143	NM_021646	26048	Hs.513316	NM_021646	ENSG00000103199	ZNF500	ZKSCAN18|ZSCAN50	zinc finger protein 500	protein-coding
chr11	121151610	121152074	11.6209	12.9808	28.3048	17.1581	17.5161	0.880647	0.589405	1.49413	0.135142	0.227	control_0_peak_16227,knockdown_0_peak_20751	+	0	NA	Intergenic	LTR14B|LTR|ERVK	-11546	NM_006918	6309	Hs.287749	NM_006918	ENSG00000109929	SC5D	ERG3|S5DES|SC5DL	sterol-C5-desaturase	protein-coding
chr12	51328203	51328979	32.7497	32.4521	47.5116	48.6146	40.332	0.560357	0.37505	1.49409	0.135153	0.227	control_0_peak_17944,knockdown_0_peak_23026	+	0	NA	Intergenic	L2a|LINE|L2	10057	NM_014033	25840	Hs.711113	NM_014033	ENSG00000185432	METTL7A	AAM-B	methyltransferase like 7A	protein-coding
chrX	119243148	119243452	19.016	11.1264	5.05443	8.57905	10.944	-1.13279	0.758208	-1.49404	0.135165	0.227	control_0_peak_83105	+	0	NA	intron (NM_139282, intron 2 of 2)	intron (NM_139282, intron 2 of 2)	6547	NM_139282	158800	Hs.644617	NM_139282	ENSG00000101883	RHOXF1	OTEX|PEPP1	Rhox homeobox family member 1	protein-coding
chr1	166808223	166808816	147.902	108.483	99.0667	101.042	114.123	-0.353024	0.236288	-1.49404	0.135166	0.227	knockdown_0_peak_7294,control_0_peak_6033	+	0	NA	promoter-TSS (NM_017542)	promoter-TSS (NM_001314014)	-205	NM_017542	57645	Hs.432752	NM_017542	ENSG00000143157	POGK	BASS2|KRBOX2|LST003	pogo transposable element derived with KRAB domain	protein-coding
chr12	105724334	105724659	17.9595	12.0536	28.3048	23.8307	20.5372	0.803606	0.537872	1.49405	0.135164	0.227	knockdown_0_peak_25063,control_0_peak_19454	+	0	NA	promoter-TSS (NM_001145199)	promoter-TSS (NM_001145199)	82	NM_001145199	387882	Hs.368938	NM_207376	ENSG00000235162	C12orf75	AGD3|OCC-1|OCC1	chromosome 12 open reading frame 75	protein-coding
chr2	159251855	159252199	2.11288	5.56321	6.06531	15.2516	7.24826	1.45818	0.976043	1.49397	0.135184	0.227	knockdown_0_peak_52443	+	0	NA	intron (NM_138803, intron 1 of 13)	intron (NM_138803, intron 1 of 13)	61238	NM_138803	130940	Hs.668597	NM_138803	ENSG00000153237	CCDC148	-	coiled-coil domain containing 148	protein-coding
chr8	61652470	61653052	15.8466	11.1264	22.2395	25.7372	18.7374	0.838998	0.561594	1.49396	0.135187	0.227	knockdown_0_peak_93291,control_0_peak_74343	+	0	NA	intron (NM_017780, intron 1 of 37)	intron (NM_017780, intron 1 of 37)	61437	NM_017780	55636	Hs.20395	NM_017780	ENSG00000171316	CHD7	CRG|HH5|IS3|KAL5	chromodomain helicase DNA binding protein 7	protein-coding
chr19	47633842	47635041	107.757	83.4482	64.6967	79.1179	83.755	-0.405669	0.271544	-1.49393	0.135193	0.227	control_0_peak_37281,knockdown_0_peak_46297	+	0	NA	intron (NR_027280, intron 1 of 8)	intron (NR_027280, intron 1 of 8)	326	NR_027280	10055	Hs.515500	NM_005500	ENSG00000142230	SAE1	AOS1|HSPC140|SUA1|UBLE1A	SUMO1 activating enzyme subunit 1	protein-coding
chr7	50037782	50038018	3.16933	7.41762	12.1306	13.3452	9.01569	1.24962	0.836463	1.49393	0.135193	0.227	knockdown_0_peak_86990	+	0	NA	intron (NM_001159878, intron 6 of 7)	ERVL-B4-int|LTR|ERVL	94960	NM_001159878	11055	Hs.388841	NM_007009	ENSG00000042813	ZPBP	ZPBP1	zona pellucida binding protein	protein-coding
chr7	112529796	112530135	8.45154	6.49041	19.2068	12.392	11.6352	1.08359	0.725336	1.49392	0.135196	0.227	knockdown_0_peak_89648	+	0	NA	intron (NM_152556, intron 3 of 4)	intron (NM_152556, intron 3 of 4)	49967	NM_152556	154743	Hs.489734	NM_152556	ENSG00000164603	BMT2	C7orf60|SAMTOR	base methyltransferase of 25S rRNA 2 homolog	protein-coding
chr4	99420932	99421396	13.7338	18.544	19.2068	37.1759	22.1651	0.802812	0.537398	1.49389	0.135205	0.227	knockdown_0_peak_70594	+	0	NA	intron (NM_005723, intron 2 of 7)	intron (NM_005723, intron 2 of 7)	158648	NM_005723	10098	Hs.118118	NM_005723	ENSG00000168785	TSPAN5	NET-4|NET4|TM4SF9|TSPAN-5	tetraspanin 5	protein-coding
chr1	20764195	20764427	6.33865	4.63601	15.1633	10.4855	9.15586	1.22957	0.823067	1.49388	0.135207	0.227	knockdown_0_peak_1141	+	0	NA	Intergenic	MIRb|SINE|MIR	-9024	NR_033887	339505	Hs.633269	NR_033887	0	LINC01141	-	long intergenic non-protein coding RNA 1141	ncRNA
chr20	46250031	46250301	6.33865	4.63601	15.1633	10.4855	9.15586	1.22957	0.823067	1.49388	0.135207	0.227	knockdown_0_peak_57280	+	0	NA	intron (NM_001174088, intron 2 of 22)	intron (NM_001174088, intron 2 of 22)	119565	NM_001174088	8202	Hs.592142	NM_006534	ENSG00000124151	NCOA3	ACTR|AIB-1|AIB1|CAGH16|CTG26|KAT13B|RAC3|SRC-3|SRC3|TNRC14|TNRC16|TRAM-1|bHLHe42|pCIP	nuclear receptor coactivator 3	protein-coding
chr15	91780575	91780856	10.5644	5.56321	14.1524	19.0646	12.3361	1.05745	0.707865	1.49387	0.135211	0.227	knockdown_0_peak_34821	+	0	NA	intron (NM_014848, intron 3 of 13)	MER5B|DNA|hAT-Charlie	137176	NM_014848	9899	Hs.21754	NM_014848	ENSG00000185518	SV2B	HsT19680	synaptic vesicle glycoprotein 2B	protein-coding
chr17	37988134	37988536	27.4675	37.0881	47.5116	48.6146	40.1705	0.56882	0.380775	1.49385	0.135215	0.227	knockdown_0_peak_39784	+	0	NA	intron (NM_001257412, intron 2 of 4)	intron (NM_012481, intron 2 of 7)	32106	NM_183228	22806	Hs.371680	NM_012481	ENSG00000161405	IKZF3	AIO|AIOLOS|ZNFN1A3	IKAROS family zinc finger 3	protein-coding
chr6	167202473	167202977	17.9595	26.8889	12.1306	12.392	17.3427	-0.876331	0.586641	-1.49381	0.135225	0.227	control_0_peak_67011	+	0	NA	intron (NM_001006932, intron 2 of 21)	L1PA4|LINE|L1	73046	NM_001006932	6196	Hs.655277	NM_021135	ENSG00000071242	RPS6KA2	HU-2|MAPKAPK1C|RSK|RSK3|S6K-alpha|S6K-alpha2|p90-RSK3|p90RSK2|pp90RSK3	ribosomal protein S6 kinase A2	protein-coding
chr13	105223866	105224271	22.1853	38.0153	34.3701	59.1001	38.4177	0.628829	0.420966	1.49378	0.135234	0.227	knockdown_0_peak_28139,control_0_peak_22039	+	0	NA	Intergenic	Intergenic	-894148	NM_001161814	267012	Hs.381382	NM_172370	ENSG00000182346	DAOA	LG72|SG72	D-amino acid oxidase activator	protein-coding
chr4	38622531	38623249	50.7092	48.2145	25.2721	40.9888	41.2962	-0.573515	0.383939	-1.49376	0.135237	0.227	control_0_peak_55695,knockdown_0_peak_68945	+	0	NA	intron (NR_026804, intron 6 of 7)	intron (NR_026804, intron 6 of 7)	-42900	NM_016531	51274	Hs.298658	NM_016531	ENSG00000109787	KLF3	BKLF	Kruppel like factor 3	protein-coding
chr11	8183043	8183889	29.5804	26.8889	43.4681	41.942	35.4698	0.59859	0.400735	1.49373	0.135246	0.227	knockdown_0_peak_16513,control_0_peak_12631	+	0	NA	intron (NR_045405, intron 1 of 6)	intron (NM_001346694, intron 1 of 6)	7124	NM_001206671	79608	Hs.231850	NM_024557	ENSG00000166405	RIC3	AYST720|PRO1385	RIC3 acetylcholine receptor chaperone	protein-coding
chr14	91369290	91369844	50.7092	41.7241	31.3374	30.5033	38.5685	-0.577139	0.386381	-1.4937	0.135253	0.227	knockdown_0_peak_31277,control_0_peak_24455	+	0	NA	intron (NM_182398, intron 8 of 12)	intron (NM_182398, intron 8 of 12)	-86806	NM_001010854	145567	Hs.655697	NM_001010854	ENSG00000165914	TTC7B	TTC7L1|c14_5685	tetratricopeptide repeat domain 7B	protein-coding
chr19	15064903	15065485	43.3141	51.9233	37.4028	26.6904	39.8326	-0.576843	0.386187	-1.49369	0.135257	0.227	knockdown_0_peak_44777,control_0_peak_35836	+	0	NA	intron (NM_005071, intron 6 of 8)	intron (NM_005071, intron 6 of 8)	12893	NM_012377	26658	Hs.589620	NM_012377	ENSG00000127529	OR7C2	CIT-HSP-87M17|OR19-18|OR7C3	olfactory receptor family 7 subfamily C member 2	protein-coding
chr9	139886195	139887319	221.853	173.387	171.85	151.563	179.663	-0.286857	0.192045	-1.49369	0.135256	0.227	knockdown_0_peak_100953,control_0_peak_81505	+	0	NA	promoter-TSS (NM_183241)	promoter-TSS (NM_001329678)	-113	NM_183241	286257	Hs.409582	NM_183241	ENSG00000148362	PAXX	C9orf142|XLS	PAXX, non-homologous end joining factor	protein-coding
chr5	73980760	73981437	45.427	49.1417	34.3701	29.5501	39.6222	-0.567613	0.380014	-1.49367	0.135263	0.227	knockdown_0_peak_74692,control_0_peak_59839	+	0	NA	exon (NM_000521, exon 1 of 14)	exon (NM_000521, exon 1 of 14)	129	NM_000521	3074	Hs.69293	NM_000521	ENSG00000049860	HEXB	ENC-1AS|HEL-248|HEL-S-111	hexosaminidase subunit beta	protein-coding
chr6	18043230	18043876	78.1767	72.3217	98.0559	98.1825	86.6842	0.384312	0.257303	1.49362	0.135276	0.227	control_0_peak_63183,knockdown_0_peak_79252	+	0	NA	Intergenic	Intergenic	-55699	NM_001243423	63971	Hs.94499	NM_022113	ENSG00000137177	KIF13A	RBKIN|bA500C11.2	kinesin family member 13A	protein-coding
chr10	54200436	54200992	23.2417	30.5977	15.1633	16.2049	21.3019	-0.782711	0.524047	-1.49359	0.135283	0.227	control_0_peak_10135,knockdown_0_peak_13259	+	0	NA	Intergenic	LTR18B|LTR|ERVL	126673	NM_012242	22943	Hs.40499	NM_012242	ENSG00000107984	DKK1	DKK-1|SK	dickkopf WNT signaling pathway inhibitor 1	protein-coding
chr19	8372914	8373628	38.0319	48.2145	30.3266	26.6904	35.8158	-0.601706	0.402862	-1.49358	0.135285	0.227	knockdown_0_peak_44390,control_0_peak_35458	+	0	NA	promoter-TSS (NM_016579)	promoter-TSS (NM_001165895)	-31	NM_001165895	51293	Hs.558499	NM_016579	ENSG00000167775	CD320	8D6|8D6A|TCBLR	CD320 molecule	protein-coding
chrX	109987111	109987614	20.0724	16.6896	10.1089	8.57905	13.8625	-0.975084	0.652873	-1.49353	0.135299	0.227	control_0_peak_82994	+	0	NA	intron (NM_001143981, intron 4 of 11)	intron (NM_001143981, intron 4 of 11)	51714	NM_145234	91851	Hs.496587	NM_145234	ENSG00000101938	CHRDL1	CHL|MGC1|MGCN|NRLN1|VOPT|dA141H5.1	chordin like 1	protein-coding
chr21	33630368	33631086	59.1608	55.6321	42.4572	38.1291	48.8448	-0.510406	0.341742	-1.49354	0.135296	0.227	control_0_peak_47427,knockdown_0_peak_58957	+	0	NA	Intergenic	Intergenic	20649	NM_018944	54069	Hs.190518	NM_018944	ENSG00000159055	MIS18A	B28|C21orf45|C21orf46|FASP1|MIS18alpha|hMis18alpha	MIS18 kinetochore protein A	protein-coding
chr7	46079684	46080054	10.5644	8.34482	15.1633	21.9242	13.9992	0.979102	0.655562	1.49353	0.135298	0.227	knockdown_0_peak_86781	+	0	NA	Intergenic	HERVK9-int|LTR|ERVK	-118998	NM_001013398	3486	Hs.450230	NM_000598	ENSG00000146674	IGFBP3	BP-53|IBP3	insulin like growth factor binding protein 3	protein-coding
chr14	58196253	58196486	8.45154	11.1264	1.01089	5.71937	6.57705	-1.52941	1.02403	-1.49351	0.135303	0.227	control_0_peak_23230	+	0	NA	intron (NM_001206920, intron 1 of 7)	L1MA2|LINE|L1	136223	NM_001206920	341880	Hs.28280	NM_001080455	ENSG00000151812	SLC35F4	C14orf36|c14_5373	solute carrier family 35 member F4	protein-coding
chrX	23707002	23707618	7.3951	9.27202	23.2504	11.4387	12.8391	1.04882	0.702281	1.49345	0.135319	0.227	knockdown_0_peak_101661	+	0	NA	Intergenic	AluY|SINE|Alu	21665	NM_006406	10549	Hs.83383	NM_006406	ENSG00000123131	PRDX4	AOE37-2|AOE372|HEL-S-97n|PRX-4	peroxiredoxin 4	protein-coding
chr11	10182807	10183280	7.3951	8.34482	11.1197	21.9242	12.196	1.07125	0.717297	1.49345	0.135319	0.227	knockdown_0_peak_16649	+	0	NA	intron (NM_030962, intron 2 of 39)	intron (NM_030962, intron 2 of 39)	132711	NM_030962	81846	Hs.577252	NM_030962	ENSG00000133812	SBF2	CMT4B2|DENND7B|MTMR13	SET binding factor 2	protein-coding
chr1	154927459	154928079	16.9031	24.1072	34.3701	32.4097	26.9475	0.696072	0.466087	1.49344	0.135322	0.227	knockdown_0_peak_6516	+	0	NA	intron (NM_020524, intron 1 of 10)	intron (NM_020524, intron 1 of 10)	798	NM_020524	57326	Hs.505806	NM_020524	ENSG00000163346	PBXIP1	HPIP	PBX homeobox interacting protein 1	protein-coding
chr20	56754358	56755251	78.1767	87.157	61.664	61.9598	72.2394	-0.421071	0.28195	-1.49342	0.135327	0.227	control_0_peak_46898,knockdown_0_peak_58114	+	0	NA	Intergenic	CpG	28821	NM_178456	128602	Hs.43977	NM_178456	ENSG00000124237	C20orf85	LLC1|bA196N14.1	chromosome 20 open reading frame 85	protein-coding
chr4	101903210	101903670	15.8466	13.908	5.05443	8.57905	10.847	-1.1191	0.749377	-1.49338	0.135338	0.227	control_0_peak_56899	+	0	NA	Intergenic	Intergenic	-307170	NR_046811	100874275	Hs.136318	NR_046811	ENSG00000250223	LINC01216	EMCN-IT3	long intergenic non-protein coding RNA 1216	ncRNA
chr4	110511971	110512480	33.8062	40.7969	54.5878	53.3808	45.6429	0.529541	0.3546	1.49334	0.135347	0.227	knockdown_0_peak_70943,control_0_peak_57151	+	0	NA	intron (NM_017918, intron 1 of 7)	HAL1|LINE|L1	30870	NM_017918	55013	Hs.234149	NM_017918	ENSG00000005059	MCUB	CCDC109B	mitochondrial calcium uniporter dominant negative beta subunit	protein-coding
chr17	75786028	75786839	104.588	110.337	78.849	87.697	95.3677	-0.367872	0.246344	-1.49332	0.135353	0.227	control_0_peak_33391,knockdown_0_peak_41714	+	0	NA	Intergenic	Intergenic	93736	NR_028337	400624	Hs.514521	NM_001001685	ENSG00000204283	LINC01973	-	long intergenic non-protein coding RNA 1973	ncRNA
chr19	16765083	16765335	17.9595	15.7624	26.283	30.5033	22.6271	0.755508	0.505926	1.49332	0.135354	0.227	knockdown_0_peak_44889	+	0	NA	intron (NM_024104, intron 3 of 4)	MLT1K|LTR|ERVL-MaLR	5759	NM_024104	79086	Hs.356467	NM_024104	ENSG00000214046	SMIM7	C19orf42	small integral membrane protein 7	protein-coding
chr16	58770228	58770466	54.935	36.1609	26.283	33.363	37.6855	-0.60317	0.403927	-1.49327	0.135368	0.227	knockdown_0_peak_37485,control_0_peak_29713	+	0	NA	Intergenic	LTR10C|LTR|ERV1	-2101	NM_002080	2806	Hs.599470	NM_002080	ENSG00000125166	GOT2	KAT4|KATIV|KYAT4|mitAAT	glutamic-oxaloacetic transaminase 2	protein-coding
chr3	57515918	57516375	4.22577	10.1992	15.1633	16.2049	11.4483	1.10355	0.739022	1.49326	0.135369	0.227	knockdown_0_peak_63725	+	0	NA	intron (NM_198564, intron 2 of 11)	intron (NM_001291661, intron 2 of 57)	13925	NM_198564	201625	Hs.201378	NM_178504	ENSG00000174844	DNAH12	DHC3|DLP12|DLP3|DNAH12L|DNAH7L|DNAHC12|DNAHC3|DNHD2|HDHC3|HL-19|HL19	dynein axonemal heavy chain 12	protein-coding
chr9	33858687	33858906	12.6773	11.1264	5.05443	4.76614	8.40607	-1.27617	0.854645	-1.49322	0.135381	0.227	control_0_peak_78771	+	0	NA	intron (NM_017811, intron 1 of 4)	intron (NM_017811, intron 1 of 4)	41614	NM_017811	54926	Hs.643648	NM_017811	ENSG00000107341	UBE2R2	CDC34B|E2-CDC34B|UBC3B	ubiquitin conjugating enzyme E2 R2	protein-coding
chr1	184004932	184005160	23.2417	10.1992	7.0762	8.57905	12.2741	-1.0832	0.725426	-1.4932	0.135386	0.227	control_0_peak_6756	+	0	NA	intron (NM_015101, intron 1 of 11)	intron (NM_001303421, intron 1 of 11)	1817	NM_015101	23127	Hs.387995	NM_015101	ENSG00000198756	COLGALT2	C1orf17|ColGalT 2|GLT25D2	collagen beta(1-O)galactosyltransferase 2	protein-coding
chr7	114718024	114718619	34.8626	38.9425	21.2286	25.7372	30.1927	-0.652054	0.436688	-1.49318	0.13539	0.227	control_0_peak_71775	+	0	NA	Intergenic	promoter-TSS (NR_120521)	156112	NM_001166345	29969	Hs.741413	NM_199072	ENSG00000135272	MDFIC	HIC|MDFIC1	MyoD family inhibitor domain containing	protein-coding
chrX	102883614	102883872	23.2417	13.908	8.08708	10.4855	13.9306	-0.99091	0.663646	-1.49313	0.135403	0.227	control_0_peak_82868	+	0	NA	promoter-TSS (NM_001006639)	promoter-TSS (NM_004780)	95	NM_001006640	9338	Hs.95243	NM_004780	ENSG00000172465	TCEAL1	SIIR|WEX9|p21|pp21	transcription elongation factor A like 1	protein-coding
chr11	77594644	77595576	10.5644	16.6896	22.2395	26.6904	19.046	0.836266	0.560088	1.4931	0.135412	0.227	knockdown_0_peak_19365	+	0	NA	intron (NM_033547, intron 21 of 22)	intron (NM_033547, intron 21 of 22)	62902	NM_024684	28971	Hs.745040	NM_024684	ENSG00000087884	AAMDC	C11orf67|CK067|PTD015	adipogenesis associated Mth938 domain containing	protein-coding
chr18	45900762	45901315	11.6209	3.70881	18.1959	14.2984	11.956	1.10403	0.739437	1.49307	0.135418	0.227	knockdown_0_peak_43174	+	0	NA	Intergenic	intron (NM_001318841, intron 1 of 4)	-164389	NM_014772	9811	Hs.145230	NM_014772	ENSG00000134030	CTIF	Gm672|KIAA0427	cap binding complex dependent translation initiation factor	protein-coding
chr8	120037365	120037586	22.1853	19.4712	15.1633	6.6726	15.8731	-0.937184	0.6277	-1.49305	0.135425	0.227	control_0_peak_76832	+	0	NA	Intergenic	intron (NM_001324095, intron 1 of 7)	-41949	NM_006438	10584	Hs.176615	NM_006438	ENSG00000184374	COLEC10	3MC3|CL-34|CLL1	collectin subfamily member 10	protein-coding
chr7	7986000	7986640	33.8062	36.1609	43.4681	59.1001	43.1338	0.552579	0.370122	1.49297	0.135446	0.227	knockdown_0_peak_84978,control_0_peak_67654	+	0	NA	Intergenic	Intergenic	-22054	NM_138426	113263	Hs.131673	NM_138426	ENSG00000106415	GLCCI1	FAM117C|GCTR|GIG18|TSSN1	glucocorticoid induced 1	protein-coding
chr1	185957787	185958182	7.3951	2.78161	11.1197	13.3452	8.66041	1.28688	0.861958	1.49297	0.135445	0.227	knockdown_0_peak_8440	+	0	NA	intron (NM_031935, intron 20 of 106)	MIR|SINE|MIR	254301	NM_031935	83872	Hs.58877	NM_031935	ENSG00000143341	HMCN1	ARMD1|FBLN6|FIBL-6|FIBL6	hemicentin 1	protein-coding
chr8	43054426	43054732	13.7338	17.6168	29.3157	24.7839	21.3625	0.780978	0.523116	1.49293	0.135455	0.227	knockdown_0_peak_92915,control_0_peak_74130	+	0	NA	exon (NM_152419, exon 18 of 18)	exon (NM_152419, exon 18 of 18)	58987	NM_152419	138050	Hs.600384	NM_152419	ENSG00000165102	HGSNAT	HGNAT|MPS3C|RP73|TMEM76	heparan-alpha-glucosaminide N-acetyltransferase	protein-coding
chr21	32481220	32481620	2.11288	9.27202	12.1306	15.2516	9.69179	1.24111	0.831331	1.49291	0.13546	0.227	knockdown_0_peak_58890	+	0	NA	Intergenic	MER34A1|LTR|ERV1	-70625	NM_001099219	728299	Hs.580875	NM_001099219	ENSG00000206102	KRTAP19-8	-	keratin associated protein 19-8	protein-coding
chr10	104661097	104661389	13.7338	7.41762	5.05443	2.85968	7.26637	-1.41653	0.948843	-1.4929	0.135463	0.227	control_0_peak_11680	+	0	NA	exon (NR_037644, exon 15 of 15)	non-coding (NR_037644, exon 15 of 15)	-16832	NM_017649	54805	Hs.643509	NM_017649	ENSG00000148842	CNNM2	ACDP2|HOMG6|HOMGSMR	cyclin and CBS domain divalent metal cation transport mediator 2	protein-coding
chr8	113178429	113178721	28.5239	27.8161	15.1633	18.1113	22.4037	-0.757736	0.507561	-1.49289	0.135465	0.227	control_0_peak_76187	+	0	NA	Intergenic	MLT1I|LTR|ERVL-MaLR	-477147	NR_031745	100302225	0	NR_031745	ENSG00000238399	MIR2053	hsa-mir-2053	microRNA 2053	ncRNA
chr19	50260018	50260296	9.50798	7.41762	5.05443	0	5.49501	-1.76183	1.18016	-1.49288	0.13547	0.227	control_0_peak_37498	+	0	NA	intron (NM_021733, intron 2 of 10)	AluSx|SINE|Alu	6358	NM_021733	60385	Hs.515858	NM_021733	ENSG00000126467	TSKS	PPP1R161|STK22S1|TSKS1|TSSKS	testis specific serine kinase substrate	protein-coding
chr22	39842354	39842700	9.50798	4.63601	19.2068	11.4387	11.1974	1.1273	0.755118	1.49287	0.13547	0.227	knockdown_0_peak_60805	+	0	NA	Intergenic	Intergenic	-10798	NM_002409	4248	Hs.276808	NM_002409	ENSG00000128268	MGAT3	GNT-III|GNT3	mannosyl (beta-1,4-)-glycoprotein beta-1,4-N-acetylglucosaminyltransferase	protein-coding
chr20	46369222	46369884	25.3546	31.5249	46.5007	40.0356	35.8539	0.600165	0.402029	1.49284	0.135479	0.227	knockdown_0_peak_57290,control_0_peak_46164	+	0	NA	intron (NM_001161841, intron 2 of 20)	intron (NM_001161841, intron 2 of 20)	45255	NM_018837	55959	Hs.162016	NM_018837	ENSG00000196562	SULF2	HSULF-2	sulfatase 2	protein-coding
chr12	96445796	96446089	4.22577	7.41762	9.09797	18.1113	9.71317	1.21652	0.814904	1.49284	0.135479	0.227	knockdown_0_peak_24728	+	0	NA	Intergenic	MLT1A-int|LTR|ERVL-MaLR	-8644	NM_001256644	4048	Hs.524648	NM_000895	ENSG00000111144	LTA4H	-	leukotriene A4 hydrolase	protein-coding
chr14	52738978	52739506	53.8786	54.7049	36.3919	39.0823	46.0144	-0.524363	0.351257	-1.49282	0.135485	0.227	control_0_peak_23070,knockdown_0_peak_29614	+	0	NA	intron (NM_000953, intron 1 of 1)	intron (NM_001281469, intron 2 of 2)	4811	NM_000953	5729	Hs.306831	NM_000953	ENSG00000168229	PTGDR	AS1|ASRT1|DP|DP1|PTGDR1	prostaglandin D2 receptor	protein-coding
chr4	118006175	118007068	34.8626	33.3793	25.2721	17.1581	27.668	-0.688323	0.461104	-1.49277	0.135497	0.227	control_0_peak_57301,knockdown_0_peak_71167	+	0	NA	exon (NM_152402, exon 1 of 1)	5' UTR (NM_152402, exon 1 of 1)	115	NM_152402	133022	Hs.570737	NM_152402	ENSG00000174599	TRAM1L1	-	translocation associated membrane protein 1 like 1	protein-coding
chr10	617745	618157	7.3951	10.1992	18.1959	17.1581	13.2371	0.99952	0.669578	1.49276	0.1355	0.227	knockdown_0_peak_11526	+	0	NA	intron (NM_014974, intron 1 of 36)	intron (NM_014974, intron 1 of 36)	69767	NR_049884	100847086	0	NR_049884	ENSG00000263511	MIR5699	mir-5699	microRNA 5699	ncRNA
chr19	17799028	17799589	33.8062	38.9425	25.2721	20.971	29.7479	-0.657451	0.44044	-1.49271	0.135512	0.227	knockdown_0_peak_44984,control_0_peak_36024	+	0	NA	promoter-TSS (NM_001080421)	promoter-TSS (NM_001080421)	-300	NM_001080421	23025	Hs.164502	NM_001080421	ENSG00000130477	UNC13A	Munc13-1	unc-13 homolog A	protein-coding
chr7	30534765	30535073	4.22577	10.1992	3.03266	0.953228	4.60272	-1.87648	1.2571	-1.4927	0.135515	0.227	control_0_peak_68687	+	0	NA	Intergenic	Intergenic	9538	NM_001199815	79017	Hs.530024	NM_024051	ENSG00000006625	GGCT	C7orf24|CRF21|GCTG|GGC	gamma-glutamylcyclotransferase	protein-coding
chr7	29645932	29646256	31.6933	12.0536	40.4354	31.4565	28.9097	0.730907	0.489656	1.4927	0.135517	0.227	knockdown_0_peak_85935,control_0_peak_68613	+	0	NA	Intergenic	Intergenic	42667	NM_175887	222171	Hs.91109	NM_175887	ENSG00000176532	PRR15	-	proline rich 15	protein-coding
chr7	18261048	18261609	6.33865	10.1992	10.1089	24.7839	12.8577	1.07244	0.718494	1.49262	0.135536	0.227	knockdown_0_peak_85321	+	0	NA	intron (NM_001204144, intron 2 of 12)	intron (NM_001321871, intron 2 of 11)	134756	NM_001204144	9734	Hs.196054	NM_014707	ENSG00000048052	HDAC9	HD7|HD7b|HD9|HDAC|HDAC7|HDAC7B|HDAC9B|HDAC9FL|HDRP|MITR	histone deacetylase 9	protein-coding
chr1	90069629	90069947	25.3546	13.908	39.4245	25.7372	26.1061	0.739284	0.495302	1.49259	0.135544	0.227	knockdown_0_peak_4411	+	0	NA	Intergenic	Intergenic	28665	NR_033981	400761	Hs.741594	NR_033981	ENSG00000231999	LRRC8C-DT	-	LRRC8C divergent transcript	ncRNA
chr11	74383781	74384698	23.2417	23.18	50.5443	24.7839	30.4375	0.694477	0.465315	1.49249	0.135572	0.227	control_0_peak_14911,knockdown_0_peak_19188	+	0	NA	Intergenic	Intergenic	47143	NR_039845	100616402	0	NR_039845	ENSG00000265902	MIR4696	-	microRNA 4696	ncRNA
chr5	172234995	172235821	24.2982	19.4712	33.3592	36.2227	28.3378	0.673767	0.451452	1.49244	0.135583	0.228	knockdown_0_peak_77914,control_0_peak_62092	+	0	NA	Intergenic	LTR8A|LTR|ERV1	-25815	NM_001031711	57222	Hs.509163	NM_020462	ENSG00000113719	ERGIC1	ERGIC-32|ERGIC32|NET24	endoplasmic reticulum-golgi intermediate compartment 1	protein-coding
chrX	9971884	9972157	11.6209	6.49041	24.2612	12.392	13.6911	1.02491	0.686732	1.49244	0.135584	0.228	control_0_peak_81677,knockdown_0_peak_101238	+	0	NA	Intergenic	Intergenic	-11775	NM_015691	55841	Hs.527524	NM_015691	ENSG00000047644	WWC3	BM042	WWC family member 3	protein-coding
chr2	112067922	112068372	15.8466	25.0345	11.1197	10.4855	15.6216	-0.926807	0.621009	-1.49242	0.135589	0.228	control_0_peak_41323	+	0	NA	Intergenic	intron (NR_136163, intron 3 of 6)	10516	NR_039636_1	0	0	0	0	0	0	0	0
chr15	70389931	70390457	106.701	89.0114	73.7946	75.305	86.2029	-0.389526	0.261002	-1.49242	0.135588	0.228	knockdown_0_peak_33832,control_0_peak_26563	+	0	NA	promoter-TSS (NM_020908)	promoter-TSS (NM_020908)	62	NM_020908	7090	Hs.287362	NM_005078	ENSG00000140332	TLE3	ESG|ESG3|GRG3|HsT18976	transducin like enhancer of split 3	protein-coding
chr1	37316560	37316844	11.6209	9.27202	5.05443	2.85968	7.20175	-1.40346	0.940408	-1.49239	0.135596	0.228	control_0_peak_2010	+	0	NA	intron (NM_000831, intron 8 of 15)	intron (NM_000831, intron 8 of 15)	183142	NM_000831	2899	Hs.128848	NM_000831	ENSG00000163873	GRIK3	EAA5|GLR7|GLUR7|GluK3|GluR7a	glutamate ionotropic receptor kainate type subunit 3	protein-coding
chr14	64138920	64139155	11.6209	9.27202	5.05443	2.85968	7.20175	-1.40346	0.940408	-1.49239	0.135596	0.228	control_0_peak_23400	+	0	NA	Intergenic	Intergenic	-30396	NM_080666	112840	Hs.655666	NM_080666	ENSG00000140006	WDR89	C14orf150|MSTP050	WD repeat domain 89	protein-coding
chr6	33296740	33297090	11.6209	9.27202	5.05443	2.85968	7.20175	-1.40346	0.940408	-1.49239	0.135596	0.228	control_0_peak_63960	+	0	NA	Intergenic	Intergenic	-6122	NM_001254717	1616	Hs.336916	NM_001350	ENSG00000204209	DAXX	BING2|DAP6|EAP1	death domain associated protein	protein-coding
chr10	46969343	46969722	33.8062	40.7969	46.5007	61.9598	45.7659	0.538239	0.360654	1.4924	0.135595	0.228	knockdown_0_peak_13070	+	0	NA	intron (NM_031912, intron 1 of 7)	intron (NM_031912, intron 1 of 7)	1069	NM_031912	83849	Hs.696346	NM_031912	ENSG00000204176	SYT15	CHR10SYT|sytXV	synaptotagmin 15	protein-coding
chr10	72296460	72296719	22.1853	18.544	32.3483	33.363	26.6102	0.693904	0.46497	1.49236	0.135604	0.228	knockdown_0_peak_13944	+	0	NA	intron (NM_014431, intron 10 of 19)	intron (NM_014431, intron 10 of 19)	58025	NM_014431	27143	Hs.202351	NM_014431	ENSG00000107719	PALD1	KIAA1274|PALD	phosphatase domain containing, paladin 1	protein-coding
chr3	126398033	126398466	24.2982	26.8889	15.1633	14.2984	20.1622	-0.798971	0.535378	-1.49235	0.135608	0.228	control_0_peak_52713	+	0	NA	Intergenic	CpG	17325	NR_034158	255330	Hs.145435	NM_174935	ENSG00000198284	NUP210P1	C3orf46	nucleoporin 210 pseudogene 1	pseudo
chr14	96626869	96627080	11.6209	4.63601	3.03266	1.90646	5.299	-1.71368	1.14835	-1.4923	0.13562	0.228	control_0_peak_24712	+	0	NA	Intergenic	Intergenic	-44161	NM_000623	624	Hs.654542	NM_000623	ENSG00000168398	BDKRB2	B2R|BK-2|BK2|BKR2|BRB2	bradykinin receptor B2	protein-coding
chr5	171693205	171694030	28.5239	38.0153	21.2286	20.0178	26.9464	-0.694642	0.465498	-1.49226	0.135632	0.228	control_0_peak_62045,knockdown_0_peak_77864	+	0	NA	intron (NM_152277, intron 1 of 2)	intron (NM_152277, intron 1 of 2)	17178	NM_152277	92181	Hs.131570	NM_152277	ENSG00000168246	UBTD2	DCUBP	ubiquitin domain containing 2	protein-coding
chr20	565028	565469	25.3546	29.6705	16.1742	16.2049	21.851	-0.767322	0.514214	-1.49222	0.135641	0.228	control_0_peak_44378,knockdown_0_peak_55202	+	0	NA	Intergenic	MLT1J|LTR|ERVL-MaLR	25662	NM_004609	6939	Hs.437	NM_004609	ENSG00000125878	TCF15	EC2|PARAXIS|bHLHa40	transcription factor 15	protein-coding
chr4	3228063	3228547	25.3546	29.6705	16.1742	16.2049	21.851	-0.767322	0.514214	-1.49222	0.135641	0.228	control_0_peak_55265,knockdown_0_peak_68280	+	0	NA	intron (NM_002111, intron 57 of 66)	intron (NM_002111, intron 57 of 66)	-22462	NM_001042690	345222	Hs.442291	NM_001012982	ENSG00000188981	MSANTD1	C4orf44	Myb/SANT DNA binding domain containing 1	protein-coding
chr17	67522141	67522596	35.919	28.7433	23.2504	16.2049	26.0294	-0.712667	0.477588	-1.49222	0.135641	0.228	knockdown_0_peak_41185,control_0_peak_32919	+	0	NA	intron (NM_002758, intron 9 of 11)	intron (NM_001330450, intron 9 of 11)	111530	NM_002758	5608	Hs.49329	NM_002758	ENSG00000108984	MAP2K6	MAPKK6|MEK6|MKK6|PRKMK6|SAPKK-3|SAPKK3	mitogen-activated protein kinase kinase 6	protein-coding
chr11	2110348	2111029	89.7976	86.2298	58.6313	73.3986	77.0143	-0.412494	0.276438	-1.49218	0.135653	0.228	knockdown_0_peak_16257,control_0_peak_12420	+	0	NA	Intergenic	MLT1D|LTR|ERVL-MaLR	44751	NR_030158	619552	0	NR_030158	ENSG00000207805	MIR483	MIRN483|hsa-mir-483|mir-483	microRNA 483	ncRNA
chr1	166699680	166700138	26.4111	29.6705	39.4245	45.7549	35.3152	0.6017	0.403238	1.49217	0.135654	0.228	knockdown_0_peak_7289,control_0_peak_6031	+	0	NA	Intergenic	L1PA16|LINE|L1	-108815	NM_017542	57645	Hs.432752	NM_017542	ENSG00000143157	POGK	BASS2|KRBOX2|LST003	pogo transposable element derived with KRAB domain	protein-coding
chr19	39176904	39177225	22.1853	23.18	37.4028	34.3162	29.2711	0.659299	0.441838	1.49217	0.135654	0.228	knockdown_0_peak_45638	+	0	NA	intron (NM_004924, intron 1 of 20)	intron (NM_004924, intron 1 of 20)	38797	NM_004924	81	Hs.270291	NM_004924	ENSG00000130402	ACTN4	ACTININ-4|FSGS|FSGS1	actinin alpha 4	protein-coding
chr1	236231069	236231664	23.2417	18.544	28.3048	39.0823	27.2932	0.695957	0.466404	1.49217	0.135654	0.228	knockdown_0_peak_11084,control_0_peak_8649	+	0	NA	Intergenic	Intergenic	-2885	NM_002508	4811	Hs.356624	NM_002508	ENSG00000116962	NID1	NID	nidogen 1	protein-coding
chr17	48670741	48670977	14.7902	17.6168	7.0762	8.57905	12.0156	-1.05021	0.703823	-1.49214	0.135662	0.228	control_0_peak_32341	+	0	NA	intron (NR_046058, intron 13 of 33)	intron (NM_198379, intron 13 of 34)	-31390	NR_038439	253962	Hs.558704	NR_038439	ENSG00000250107	CACNA1G-AS1	-	CACNA1G antisense RNA 1	ncRNA
chr4	5958392	5958748	14.7902	17.6168	7.0762	8.57905	12.0156	-1.05021	0.703823	-1.49214	0.135662	0.228	control_0_peak_55320	+	0	NA	Intergenic	Intergenic	-33515	NR_039608	100616201	0	NR_039608	ENSG00000263631	MIR378D1	mir-378d-1	microRNA 378d-1	ncRNA
chr14	23399575	23399848	46.4835	34.3065	28.3048	23.8307	33.2314	-0.628969	0.421536	-1.49209	0.135676	0.228	control_0_peak_22508	+	0	NA	Intergenic	promoter-TSS (NM_001282954)	-1050	NM_006109	10419	Hs.367854	NM_006109	ENSG00000100462	PRMT5	HRMT1L5|IBP72|JBP1|SKB1|SKB1Hs	protein arginine methyltransferase 5	protein-coding
chr9	140316998	140318053	94.0234	77.885	64.6967	63.8663	75.1178	-0.4164	0.279088	-1.492	0.135699	0.228	knockdown_0_peak_101008,control_0_peak_81554	+	0	NA	promoter-TSS (NM_001256067)	promoter-TSS (NM_001256068)	189	NM_017820	54932	Hs.495553	NM_017820	ENSG00000187609	EXD3	mut-7	exonuclease 3'-5' domain containing 3	protein-coding
chrX	51635012	51635548	13.7338	11.1264	21.2286	23.8307	17.4799	0.863147	0.578531	1.49196	0.135709	0.228	knockdown_0_peak_102329	+	0	NA	intron (NM_001005332, intron 1 of 12)	intron (NM_001005332, intron 1 of 12)	-1418	NM_001005333	9500	Hs.5258	NM_006986	ENSG00000179222	MAGED1	DLXIN-1|NRAGE	MAGE family member D1	protein-coding
chrX	119683535	119684293	13.7338	11.1264	21.2286	23.8307	17.4799	0.863147	0.578531	1.49196	0.135709	0.228	knockdown_0_peak_103317	+	0	NA	intron (NM_001079872, intron 2 of 19)	intron (NM_001330624, intron 3 of 20)	10903	NM_001079872	8450	Hs.102914	NM_003588	ENSG00000158290	CUL4B	CUL-4B|MRXHF2|MRXS15|MRXSC|SFM2	cullin 4B	protein-coding
chr8	66498164	66498591	8.45154	9.27202	18.1959	17.1581	13.2694	0.993821	0.66611	1.49198	0.135705	0.228	knockdown_0_peak_93377	+	0	NA	Intergenic	Intergenic	-23476	NR_033893	286186	Hs.449427	NR_033893	ENSG00000254081	LINC01299	-	long intergenic non-protein coding RNA 1299	ncRNA
chr17	28667173	28667683	166.918	173.387	109.176	163.002	153.121	-0.320122	0.214581	-1.49185	0.135738	0.228	control_0_peak_31377,knockdown_0_peak_39399	+	0	NA	Intergenic	Intergenic	-6363	NM_206832	388364	Hs.371005	NM_206832	ENSG00000182271	TMIGD1	TMIGD|UNQ9372	transmembrane and immunoglobulin domain containing 1	protein-coding
chr3	10196684	10197034	6.33865	4.63601	12.1306	13.3452	9.11262	1.2226	0.819514	1.49187	0.135734	0.228	knockdown_0_peak_61726	+	0	NA	Intergenic	FLAM_C|SINE|Alu	-9704	NM_001570	3656	Hs.449207	NM_001570	ENSG00000134070	IRAK2	IRAK-2	interleukin 1 receptor associated kinase 2	protein-coding
chr10	61787282	61787567	5.28221	1.8544	12.1306	7.62582	6.72327	1.48905	0.998124	1.49185	0.135738	0.228	knockdown_0_peak_13456	+	0	NA	exon (NM_020987, exon 44 of 44)	3' UTR (NM_001204403, exon 44 of 44)	-66753	NR_024340	283025	Hs.522955	NM_001017982	ENSG00000235931	LINC01553	C10orf40	long intergenic non-protein coding RNA 1553	ncRNA
chr16	34208478	34208709	5.28221	1.8544	12.1306	7.62582	6.72327	1.48905	0.998124	1.49185	0.135738	0.228	knockdown_0_peak_36921	+	0	NA	Intergenic	CpG	196169	NR_002837	606551	Hs.646441	NR_002837	0	UBE2MP1	-	ubiquitin conjugating enzyme E2 M pseudogene 1	pseudo
chr2	206494309	206494528	5.28221	1.8544	12.1306	7.62582	6.72327	1.48905	0.998124	1.49185	0.135738	0.228	knockdown_0_peak_53796	+	0	NA	Intergenic	Intergenic	-52806	NM_201266	8828	Hs.471200	NM_003872	ENSG00000118257	NRP2	NP2|NPN2|PRO2714|VEGF165R2	neuropilin 2	protein-coding
chr3	119344585	119345025	5.28221	1.8544	12.1306	7.62582	6.72327	1.48905	0.998124	1.49185	0.135738	0.228	knockdown_0_peak_64873	+	0	NA	intron (NM_015900, intron 9 of 10)	intron (NR_120610, intron 9 of 10)	28110	NM_001206960	51365	Hs.437451	NM_015900	ENSG00000144837	PLA1A	PS-PLA1|PSPLA1	phospholipase A1 member A	protein-coding
chr8	110678532	110678835	23.2417	10.1992	8.08708	7.62582	12.2885	-1.08019	0.724072	-1.49183	0.135744	0.228	control_0_peak_76070	+	0	NA	intron (NM_001099744, intron 1 of 7)	MER20|DNA|hAT-Charlie	14551	NM_001099746	55638	Hs.390738	NM_017786	ENSG00000147642	SYBU	GOLSYN|OCSYN|SNPHL	syntabulin	protein-coding
chr3	128839347	128841047	151.071	167.824	142.535	115.341	144.193	-0.309533	0.207485	-1.49184	0.135742	0.228	control_0_peak_52873,knockdown_0_peak_65349,knockdown_0_peak_65350	+	0	NA	exon (NM_001204884, exon 2 of 4)	exon (NM_001204887, exon 1 of 4)	450	NM_198490	339122	Hs.381132	NM_198490	ENSG00000172780	RAB43	RAB11B|RAB41	RAB43, member RAS oncogene family	protein-coding
chr7	69062993	69063820	28.5239	28.7433	54.5878	33.363	36.3045	0.615824	0.412797	1.49183	0.135743	0.228	knockdown_0_peak_87479,control_0_peak_70041	+	0	NA	promoter-TSS (NM_015570)	promoter-TSS (NM_015570)	-499	NM_001127231	26053	Hs.21631	NM_015570	ENSG00000158321	AUTS2	FBRSL2|MRD26	AUTS2, activator of transcription and developmental regulator	protein-coding
chr2	97093398	97094047	42.2577	34.3065	23.2504	25.7372	31.3879	-0.640239	0.429176	-1.49179	0.135755	0.228	knockdown_0_peak_50667,control_0_peak_40886	+	0	NA	Intergenic	MER83B-int|LTR|ERV1	80124	NR_026875	93082	Hs.149219	NM_001080535	ENSG00000163121	NEURL3	LINCR|RNF132	neuralized E3 ubiquitin protein ligase 3	protein-coding
chr13	31376910	31377442	49.6528	41.7241	33.3592	27.6436	38.0949	-0.581971	0.390118	-1.49178	0.135757	0.228	knockdown_0_peak_26504,control_0_peak_20730	+	0	NA	promoter-TSS (NR_047012)	promoter-TSS (NR_047012)	-167	NR_047012	100874158	Hs.577982	NR_047012	ENSG00000237879	LINC00398	-	long intergenic non-protein coding RNA 398	ncRNA
chr5	53607313	53607997	14.7902	15.7624	23.2504	29.5501	20.8383	0.789501	0.529231	1.49179	0.135754	0.228	knockdown_0_peak_74049	+	0	NA	Intergenic	Intergenic	-1252	NM_019087	54622	Hs.659125	NM_019087	ENSG00000185305	ARL15	ARFRP2	ADP ribosylation factor like GTPase 15	protein-coding
chr3	184158029	184158265	10.5644	24.1072	32.3483	27.6436	23.6659	0.775501	0.519853	1.49177	0.13576	0.228	knockdown_0_peak_67229	+	0	NA	Intergenic	TTS (NM_001322103)	60286	NM_003741	8646	Hs.166186	NM_003741	ENSG00000090539	CHRD	-	chordin	protein-coding
chr9	139137178	139137796	33.8062	23.18	14.1524	19.0646	22.5508	-0.770784	0.516706	-1.49173	0.135771	0.228	control_0_peak_81436,knockdown_0_peak_100880	+	0	NA	exon (NM_181701, exon 1 of 12)	exon (NM_181701, exon 1 of 12)	200	NM_181701	169714	Hs.144073	NM_181701	ENSG00000165661	QSOX2	QSCN6L1|SOXN	quiescin sulfhydryl oxidase 2	protein-coding
chr9	131256652	131256900	6.33865	12.9808	4.04354	2.85968	6.55568	-1.4967	1.00339	-1.49164	0.135793	0.228	control_0_peak_80964	+	0	NA	intron (NM_001242353, intron 16 of 20)	intron (NM_001351577, intron 16 of 20)	-10195	NM_001499	2733	Hs.522418	NM_001499	ENSG00000119392	GLE1	GLE1L|LCCS|LCCS1|hGLE1	GLE1, RNA export mediator	protein-coding
chr3	70384437	70384645	8.45154	7.41762	3.03266	1.90646	5.20207	-1.68743	1.13128	-1.49161	0.1358	0.228	control_0_peak_52001	+	0	NA	Intergenic	Intergenic	398790	NM_198178	4286	Hs.166017	NM_000248	ENSG00000187098	MITF	CMM8|COMMAD|MI|WS2|WS2A|bHLHe32	melanogenesis associated transcription factor	protein-coding
chr1	199657299	199657572	6.33865	6.49041	12.1306	16.2049	10.2911	1.14442	0.767263	1.49156	0.135814	0.228	knockdown_0_peak_8863	+	0	NA	Intergenic	Intergenic	-339295	NM_003822	2494	Hs.33446	NM_003822	ENSG00000116833	NR5A2	B1F|B1F2|CPF|FTF|FTZ-F1|FTZ-F1beta|LRH-1|LRH1|hB1F-2	nuclear receptor subfamily 5 group A member 2	protein-coding
chr3	195483817	195484246	14.7902	26.8889	41.4463	27.6436	27.6922	0.716088	0.480105	1.49152	0.135824	0.228	knockdown_0_peak_67963,control_0_peak_55010	+	0	NA	exon (NM_138297, exon 16 of 23)	exon (NM_004532, exon 17 of 24)	32933	NM_001098516	200958	Hs.308992	NM_020790	ENSG00000176945	MUC20	MUC-20	mucin 20, cell surface associated	protein-coding
chrX	153126723	153126948	3.16933	12.0536	21.2286	12.392	12.2109	1.11741	0.749224	1.49143	0.13585	0.228	knockdown_0_peak_103791	+	0	NA	TTS (NM_001143963)	TTS (NM_001278116)	14564	NM_000425	3897	Hs.522818	NM_000425	ENSG00000198910	L1CAM	CAML1|CD171|HSAS|HSAS1|MASA|MIC5|N-CAM-L1|N-CAML1|NCAM-L1|S10|SPG1	L1 cell adhesion molecule	protein-coding
chr1	229477810	229478972	86.6283	103.847	72.7837	72.4453	83.926	-0.394067	0.264224	-1.49141	0.135854	0.228	control_0_peak_8460,knockdown_0_peak_10769	+	0	NA	intron (NM_145257, intron 1 of 3)	CpG	297	NM_145257	126731	Hs.585011	NM_145257	ENSG00000154429	CCSAP	C1orf96|CSAP	centriole, cilia and spindle associated protein	protein-coding
chr7	141250586	141251599	66.5559	56.5593	43.4681	43.8485	52.6079	-0.493109	0.330645	-1.49136	0.135868	0.228	control_0_peak_72783,knockdown_0_peak_91187	+	0	NA	promoter-TSS (NM_018238)	promoter-TSS (NM_018238)	14	NM_018238	55750	Hs.743318	NM_018238	ENSG00000006530	AGK	CATC5|CTRCT38|MTDPS10|MULK	acylglycerol kinase	protein-coding
chr6	140064826	140065251	10.5644	12.0536	20.2177	21.9242	16.19	0.895513	0.600478	1.49133	0.135874	0.228	knockdown_0_peak_83176	+	0	NA	Intergenic	Intergenic	-27172	NR_038399	100132735	Hs.62646	NR_038399	ENSG00000231426	FILNC1	-	FOXO induced long non-coding RNA 1	ncRNA
chr11	34187263	34188170	167.974	182.659	147.589	140.125	159.587	-0.287028	0.192468	-1.4913	0.135881	0.228	control_0_peak_13373,knockdown_0_peak_17511	+	0	NA	intron (NM_145804, intron 7 of 16)	intron (NM_145804, intron 7 of 16)	60605	NM_001144030	55226	Hs.577281	NM_024662	ENSG00000135372	NAT10	ALP|Kre33|NET43	N-acetyltransferase 10	protein-coding
chr19	38478455	38478789	14.7902	22.2528	29.3157	32.4097	24.6921	0.729309	0.489041	1.4913	0.135882	0.228	knockdown_0_peak_45575	+	0	NA	intron (NM_015073, intron 1 of 21)	L2a|LINE|L2	80754	NM_015073	23094	Hs.655502	NM_015073	ENSG00000105738	SIPA1L3	CTRCT45|SPAL3|SPAR3	signal induced proliferation associated 1 like 3	protein-coding
chr18	64867425	64867953	11.6209	12.9808	19.2068	25.7372	17.3864	0.868923	0.58266	1.4913	0.135882	0.228	knockdown_0_peak_43632	+	0	NA	Intergenic	Intergenic	118868	NR_049809	100847002	0	NR_049809	ENSG00000263354	MIR5011	-	microRNA 5011	ncRNA
chr7	82488403	82488984	8.45154	6.49041	14.1524	17.1581	11.5631	1.07425	0.720344	1.49131	0.135881	0.228	knockdown_0_peak_88106	+	0	NA	intron (NM_014510, intron 10 of 19)	L1MA1|LINE|L1	303504	NM_033026	27445	Hs.12376	NM_014510	ENSG00000186472	PCLO	ACZ|PCH3	piccolo presynaptic cytomatrix protein	protein-coding
chr2	143503348	143503604	8.45154	13.908	5.05443	3.81291	7.80673	-1.34346	0.900905	-1.49123	0.135901	0.228	control_0_peak_42036	+	0	NA	Intergenic	AluJo|SINE|Alu	-131719	NM_003937	8942	Hs.470126	NM_003937	ENSG00000115919	KYNU	KYNUU|VCRL2	kynureninase	protein-coding
chr5	135216544	135216767	8.45154	13.908	5.05443	3.81291	7.80673	-1.34346	0.900905	-1.49123	0.135901	0.228	control_0_peak_60767	+	0	NA	intron (NM_145282, intron 4 of 4)	L2b|LINE|L2	14861	NM_000590	3578	Hs.960	NM_000590	ENSG00000145839	IL9	HP40|IL-9|P40	interleukin 9	protein-coding
chr10	130339555	130339766	2.11288	0	4.04354	6.6726	3.20726	2.40166	1.61054	1.49122	0.135904	0.228	knockdown_0_peak_15968	+	0	NA	Intergenic	CpG	-415192	NM_001145966	4288	Hs.80976	NM_002417	ENSG00000148773	MKI67	KIA|MIB-|MIB-1|PPP1R105	marker of proliferation Ki-67	protein-coding
chr7	155156631	155156924	5.28221	8.34482	10.1089	20.0178	10.9384	1.13882	0.763691	1.4912	0.135908	0.228	knockdown_0_peak_91706	+	0	NA	Intergenic	intron (NR_103545, intron 1 of 5)	67291	NM_198337	3638	Hs.520819	NM_005542	ENSG00000186480	INSIG1	CL6	insulin induced gene 1	protein-coding
chr17	21290451	21290936	2.11288	6.49041	10.1089	12.392	7.77603	1.36537	0.915678	1.4911	0.135935	0.228	knockdown_0_peak_39133	+	0	NA	intron (NM_021012, intron 1 of 2)	AluY|SINE|Alu	10994	NM_021012	3768	Hs.200629	NM_021012	ENSG00000184185	KCNJ12	IRK-2|IRK2|KCNJN1|Kir2.2|Kir2.2v|hIRK|hIRK1|hkir2.2x|kcnj12x	potassium voltage-gated channel subfamily J member 12	protein-coding
chr2	110381599	110381933	2.11288	6.49041	10.1089	12.392	7.77603	1.36537	0.915678	1.4911	0.135935	0.228	knockdown_0_peak_51204	+	0	NA	Intergenic	Intergenic	9855	NM_023016	65124	Hs.355455	NM_023016	ENSG00000198142	SOWAHC	ANKRD57|C2orf26	sosondowah ankyrin repeat domain family member C	protein-coding
chr7	65465680	65466034	2.11288	6.49041	10.1089	12.392	7.77603	1.36537	0.915678	1.4911	0.135935	0.228	knockdown_0_peak_87364	+	0	NA	Intergenic	HAL1|LINE|L1	-18556	NM_000181	2990	Hs.255230	NM_000181	ENSG00000169919	GUSB	BG|MPS7	glucuronidase beta	protein-coding
chr22	21271150	21271978	163.749	144.643	131.415	117.247	139.264	-0.30959	0.207626	-1.49109	0.135937	0.228	knockdown_0_peak_59962,control_0_peak_48363	+	0	NA	promoter-TSS (NM_005207)	promoter-TSS (NM_005207)	-150	NM_005207	1399	Hs.5613	NM_005207	ENSG00000099942	CRKL	-	CRK like proto-oncogene, adaptor protein	protein-coding
chr2	75135887	75136462	25.3546	15.7624	39.4245	27.6436	27.0463	0.712654	0.47795	1.49106	0.135945	0.228	knockdown_0_peak_50182,control_0_peak_40513	+	0	NA	Intergenic	promoter-TSS (NR_125792)	-49601	NM_019896	56655	Hs.469060	NM_019896	ENSG00000115350	POLE4	YHHQ1|p12	DNA polymerase epsilon 4, accessory subunit	protein-coding
chr7	31462641	31462893	15.8466	13.908	8.08708	5.71937	10.8903	-1.10939	0.744031	-1.49105	0.135947	0.228	control_0_peak_68754	+	0	NA	Intergenic	Intergenic	-82229	NM_022728	63974	Hs.45152	NM_022728	ENSG00000164600	NEUROD6	Atoh2|MATH2|Math-2|NEX1M|Nex1|bHLHa2	neuronal differentiation 6	protein-coding
chr11	129684659	129684907	7.3951	12.0536	5.05443	1.90646	6.6024	-1.4976	1.0044	-1.49105	0.135949	0.228	control_0_peak_16559	+	0	NA	promoter-TSS (NM_138788)	promoter-TSS (NM_001331210)	-958	NM_138788	120224	Hs.504301	NM_138788	ENSG00000151715	TMEM45B	-	transmembrane protein 45B	protein-coding
chr3	40509418	40509857	22.1853	25.9617	7.0762	0	13.8058	-2.77322	1.85994	-1.49103	0.135955	0.228	control_0_peak_51020	+	0	NA	Intergenic	L1MC4a|LINE|L1	-8967	NM_001145082	285267	Hs.407159	NM_173656	ENSG00000177873	ZNF619	-	zinc finger protein 619	protein-coding
chr10	117757722	117758434	19.016	32.4521	34.3701	46.7082	33.1366	0.647927	0.434551	1.49102	0.135955	0.228	knockdown_0_peak_15511,control_0_peak_11910	+	0	NA	Intergenic	Intergenic	273741	NM_145793	2674	Hs.388347	NM_005264	ENSG00000151892	GFRA1	GDNFR|GDNFRA|GFR-ALPHA-1|RET1L|RETL1|TRNR1	GDNF family receptor alpha 1	protein-coding
chr19	30437901	30438554	15.8466	25.0345	9.09797	12.392	15.5928	-0.931076	0.624487	-1.49094	0.135976	0.228	control_0_peak_36290	+	0	NA	intron (NR_045557, intron 1 of 9)	MIRb|SINE|MIR	5081	NM_003796	8725	Hs.466391	NM_003796	ENSG00000105176	URI1	C19orf2|NNX3|PPP1R19|RMP|URI	URI1, prefoldin like chaperone	protein-coding
chr1	32369794	32370215	9.50798	14.8352	28.3048	17.1581	17.4515	0.889469	0.596599	1.4909	0.135988	0.228	knockdown_0_peak_1859	+	0	NA	Intergenic	AluSg|SINE|Alu	15255	NM_001195100	8073	Hs.470477	NM_003479	ENSG00000184007	PTP4A2	HH13|HH7-2|HU-PP-1|OV-1|PRL-2|PRL2|PTP4A|PTPCAAX2|ptp-IV1a|ptp-IV1b	protein tyrosine phosphatase type IVA, member 2	protein-coding
chr20	48951651	48952161	90.854	73.2489	56.6096	64.8195	71.383	-0.430167	0.288533	-1.49087	0.135994	0.228	knockdown_0_peak_57525,control_0_peak_46384	+	0	NA	Intergenic	MLT1J1|LTR|ERVL-MaLR	42649	NR_034124	284751	Hs.282325	NM_001025463	ENSG00000203999	LINC01270	-	long intergenic non-protein coding RNA 1270	ncRNA
chr7	128018587	128018839	13.7338	10.1992	28.3048	16.2049	17.1107	0.8978	0.602199	1.49087	0.135996	0.228	knockdown_0_peak_90507	+	0	NA	Intergenic	Intergenic	-16974	NM_001114726	401399	Hs.381096	NM_001114726	ENSG00000224940	PRRT4	-	proline rich transmembrane protein 4	protein-coding
chr7	11709934	11710214	7.3951	16.6896	4.04354	5.71937	8.46191	-1.30886	0.87792	-1.49086	0.135998	0.228	control_0_peak_67770	+	0	NA	intron (NM_015204, intron 1 of 26)	intron (NM_015204, intron 1 of 26)	161750	NM_015204	221981	Hs.120855	NM_015204	ENSG00000005108	THSD7A	-	thrombospondin type 1 domain containing 7A	protein-coding
chr13	74621991	74622416	11.6209	11.1264	23.2504	19.0646	16.2656	0.895119	0.600412	1.49084	0.136003	0.228	knockdown_0_peak_27417	+	0	NA	intron (NM_007249, intron 1 of 7)	MLT1J|LTR|ERVL-MaLR	85863	NM_007249	11278	Hs.373857	NM_007249	ENSG00000118922	KLF12	AP-2rep|AP2REP|HSPC122	Kruppel like factor 12	protein-coding
chr6	17411951	17412259	13.7338	12.9808	5.05443	6.6726	9.6104	-1.18423	0.794356	-1.49081	0.136012	0.228	control_0_peak_63151	+	0	NA	intron (NM_006366, intron 1 of 12)	intron (NM_006366, intron 1 of 12)	18369	NM_006366	10486	Hs.132902	NM_006366	ENSG00000112186	CAP2	-	cyclase associated actin cytoskeleton regulatory protein 2	protein-coding
chr16	9253891	9254569	50.7092	30.5977	64.6967	52.4275	49.6078	0.534032	0.358232	1.49074	0.136029	0.228	knockdown_0_peak_35792,control_0_peak_28311	+	0	NA	Intergenic	Intergenic	68693	NM_014117	29035	Hs.221497	NM_014117	ENSG00000182831	C16orf72	PRO0149	chromosome 16 open reading frame 72	protein-coding
chr8	37744020	37744482	24.2982	23.18	10.1089	16.2049	18.448	-0.846525	0.567881	-1.49067	0.136047	0.228	control_0_peak_73979,knockdown_0_peak_92707	+	0	NA	intron (NM_001002814, intron 1 of 5)	intron (NM_001002814, intron 1 of 5)	12764	NM_025151	80223	Hs.191179	NM_025151	ENSG00000156675	RAB11FIP1	NOEL1A|RCP|rab11-FIP1	RAB11 family interacting protein 1	protein-coding
chr1	156577767	156578179	53.8786	36.1609	63.6858	62.913	54.1596	0.498744	0.334577	1.49067	0.136048	0.228	knockdown_0_peak_6718,control_0_peak_5634	+	0	NA	Intergenic	Intergenic	-6694	NM_015590	54865	Hs.193832	NM_015590	ENSG00000160818	GPATCH4	GPATC4	G-patch domain containing 4	protein-coding
chr1	156458448	156459672	120.434	86.2298	75.8164	81.0244	90.8762	-0.392782	0.263499	-1.49064	0.136056	0.228	control_0_peak_5620,knockdown_0_peak_6703	+	0	NA	intron (NM_005920, intron 1 of 11)	intron (NM_005920, intron 1 of 11)	1331	NM_001271629	4209	Hs.314327	NM_005920	ENSG00000116604	MEF2D	-	myocyte enhancer factor 2D	protein-coding
chr3	153857933	153858210	9.50798	12.9808	6.06531	2.85968	7.85345	-1.34458	0.902047	-1.49059	0.136069	0.228	control_0_peak_53509	+	0	NA	intron (NM_001251962, intron 4 of 14)	MIRb|SINE|MIR	18922	NM_015595	26084	Hs.240845	NM_015595	ENSG00000114790	ARHGEF26	CSGEF|HMFN1864|SGEF	Rho guanine nucleotide exchange factor 26	protein-coding
chr2	45667214	45667650	7.3951	12.0536	17.185	20.971	14.4012	0.963399	0.64634	1.49055	0.136081	0.228	knockdown_0_peak_48917	+	0	NA	intron (NM_018079, intron 16 of 20)	intron (NM_018079, intron 16 of 20)	171001	NM_018079	55133	Hs.14229	NM_018079	ENSG00000068784	SRBD1	-	S1 RNA binding domain 1	protein-coding
chr19	50879528	50880103	65.4994	52.8505	47.5116	35.2694	50.2827	-0.514999	0.345516	-1.49052	0.136087	0.228	control_0_peak_37541,knockdown_0_peak_46594	+	0	NA	exon (NM_007121, exon 1 of 10)	5' UTR (NM_001256647, exon 1 of 9)	135	NM_001256647	7376	Hs.432976	NM_007121	ENSG00000131408	NR1H2	LXR-b|LXRB|NER|NER-I|RIP15|UNR	nuclear receptor subfamily 1 group H member 2	protein-coding
chr4	113749107	113749584	13.7338	12.9808	6.06531	5.71937	9.62481	-1.18054	0.792039	-1.49051	0.136091	0.228	control_0_peak_57253	+	0	NA	intron (NM_001127493, intron 1 of 46)	L1PREC2|LINE|L1	10106	NM_001127493	287	Hs.620557	NM_001148	ENSG00000145362	ANK2	ANK-2|LQT4|brank-2	ankyrin 2	protein-coding
chr6	86314335	86314866	7.3951	7.41762	9.09797	22.8775	11.697	1.11486	0.748015	1.49043	0.136112	0.228	knockdown_0_peak_81621	+	0	NA	Intergenic	Intergenic	-10971	NM_020468	57231	Hs.485871	NM_020468	ENSG00000135317	SNX14	RGS-PX2|SCAR20	sorting nexin 14	protein-coding
chr3	195413578	195414639	26.4111	38.0153	51.5551	44.8017	40.1958	0.573024	0.384487	1.49036	0.13613	0.228	knockdown_0_peak_67955,control_0_peak_55003	+	0	NA	intron (NR_003265, intron 14 of 14)	MER1B|DNA|hAT-Charlie	-12164	NR_030296	693155	0	NR_030296	ENSG00000207650	MIR570	MIRN570|hsa-mir-570	microRNA 570	ncRNA
chr13	111083291	111083532	8.45154	9.27202	20.2177	15.2516	13.2982	0.997149	0.669083	1.49032	0.136139	0.228	knockdown_0_peak_28332	+	0	NA	intron (NM_001846, intron 10 of 47)	intron (NM_001846, intron 10 of 47)	77115	NR_046583	100874203	Hs.508716	NR_046583	ENSG00000232814	COL4A2-AS1	-	COL4A2 antisense RNA 1	ncRNA
chr4	77771322	77771560	8.45154	9.27202	20.2177	15.2516	13.2982	0.997149	0.669083	1.49032	0.136139	0.228	knockdown_0_peak_69938	+	0	NA	Intergenic	MER5B|DNA|hAT-Charlie	47561	NM_001029870	345079	Hs.257292	NM_001029870	ENSG00000186212	SOWAHB	ANKRD56	sosondowah ankyrin repeat domain family member B	protein-coding
chr8	78124054	78124318	17.9595	20.3984	15.1633	3.81291	14.3335	-1.02727	0.689302	-1.49031	0.136144	0.228	control_0_peak_75107,knockdown_0_peak_93952	+	0	NA	Intergenic	Intergenic	-210906	NM_001172086	5828	Hs.437966	NM_000318	ENSG00000164751	PEX2	PAF1|PBD5A|PBD5B|PMP3|PMP35|PXMP3|RNF72|ZWS3	peroxisomal biogenesis factor 2	protein-coding
chr1	27189313	27189635	52.8221	45.4329	34.3701	32.4097	41.2587	-0.555328	0.372639	-1.49026	0.136157	0.228	control_0_peak_1535,knockdown_0_peak_1585	+	0	NA	promoter-TSS (NM_006142)	promoter-TSS (NM_006142)	-159	NM_006142	2810	Hs.523718	NM_006142	ENSG00000175793	SFN	YWHAS	stratifin	protein-coding
chr6	323809	324159	4.22577	12.0536	17.185	17.1581	12.6556	1.05724	0.709454	1.49021	0.136169	0.228	knockdown_0_peak_78414	+	0	NA	intron (NM_020185, intron 3 of 7)	intron (NR_104473, intron 3 of 5)	31883	NM_020185	56940	Hs.29106	NM_020185	ENSG00000112679	DUSP22	JKAP|JSP-1|JSP1|LMW-DSP2|LMWDSP2|MKP-x|MKPX|VHX	dual specificity phosphatase 22	protein-coding
chr5	174023467	174023709	9.50798	3.70881	11.1197	18.1113	10.612	1.16655	0.782836	1.49016	0.136183	0.228	knockdown_0_peak_78037	+	0	NA	Intergenic	MIR|SINE|MIR	-127987	NM_002449	4488	Hs.89404	NM_002449	ENSG00000120149	MSX2	CRS2|FPP|HOX8|MSH|PFM|PFM1	msh homeobox 2	protein-coding
chr3	119298267	119298933	13.7338	14.8352	26.283	23.8307	19.6707	0.808509	0.542573	1.49014	0.136188	0.228	knockdown_0_peak_64869,control_0_peak_52465	+	0	NA	promoter-TSS (NM_001125)	5' UTR (NM_001291950, exon 1 of 3)	77	NM_001125	141	Hs.99884	NM_001125	ENSG00000144843	ADPRH	ARH1	ADP-ribosylarginine hydrolase	protein-coding
chr5	159464673	159465163	7.3951	0	21.2286	33.363	15.4967	2.89745	1.94446	1.4901	0.136198	0.228	knockdown_0_peak_77533	+	0	NA	intron (NM_003314, intron 4 of 7)	intron (NM_001282500, intron 4 of 7)	28738	NM_003314	7265	Hs.519718	NM_003314	ENSG00000113312	TTC1	TPR1	tetratricopeptide repeat domain 1	protein-coding
chr13	24249165	24249449	16.9031	3.70881	5.05443	1.90646	6.89319	-1.56139	1.04785	-1.49009	0.1362	0.228	control_0_peak_20499	+	0	NA	exon (NM_148957, exon 10 of 10)	3' UTR (NM_001354985, exon 9 of 9)	95808	NM_001204458	55504	Hs.149168	NM_018647	ENSG00000127863	TNFRSF19	TAJ|TAJ-alpha|TRADE|TROY	TNF receptor superfamily member 19	protein-coding
chr5	94252283	94252619	16.9031	9.27202	27.2939	20.0178	18.3717	0.863869	0.579747	1.49008	0.136204	0.228	knockdown_0_peak_75188	+	0	NA	intron (NM_024717, intron 8 of 22)	MER5A|DNA|hAT-Charlie	165094	NM_001002796	79772	Hs.591248	NM_024717	ENSG00000175471	MCTP1	-	multiple C2 and transmembrane domain containing 1	protein-coding
chr17	64805051	64805302	10.5644	14.8352	25.2721	20.971	17.9107	0.856296	0.57469	1.49001	0.13622	0.228	knockdown_0_peak_41004	+	0	NA	exon (NM_002737, exon 17 of 17)	3' UTR (NM_002737, exon 17 of 17)	21986	NR_030364	693219	0	NR_030364	ENSG00000207943	MIR634	MIRN634|hsa-mir-634	microRNA 634	ncRNA
chr8	136385792	136386346	25.3546	30.5977	21.2286	11.4387	22.1549	-0.784199	0.526315	-1.48998	0.136229	0.228	control_0_peak_78007	+	0	NA	Intergenic	Intergenic	-83647	NM_006558	10656	Hs.444558	NM_006558	ENSG00000131773	KHDRBS3	Etle|SALP|SLM-2|SLM2|T-STAR|TSTAR|etoile	KH RNA binding domain containing, signal transduction associated 3	protein-coding
chr1	23505559	23505851	17.9595	12.9808	11.1197	2.85968	11.2299	-1.15317	0.773953	-1.48997	0.136232	0.228	control_0_peak_1293	+	0	NA	Intergenic	Intergenic	-10354	NM_033631	7798	Hs.257900	NM_033631	ENSG00000169641	LUZP1	LUZP	leucine zipper protein 1	protein-coding
chr3	189560389	189561497	92.9669	79.7394	126.361	97.2292	99.074	0.373479	0.250684	1.48984	0.136266	0.228	knockdown_0_peak_67600,control_0_peak_54709	+	0	NA	intron (NM_001114981, intron 2 of 10)	intron (NM_001114978, intron 4 of 12)	13232	NR_030642	100126340	0	NR_030642	ENSG00000216058	MIR944	MIRN944|hsa-mir-944|mir-944	microRNA 944	ncRNA
chr6	31802124	31803198	71.8381	59.3409	56.6096	36.2227	56.0028	-0.499637	0.335377	-1.48978	0.136282	0.228	control_0_peak_63876,knockdown_0_peak_80072	+	0	NA	promoter-TSS (NM_001040438)	promoter-TSS (NM_001287487)	-32	NM_001040437_2	0	0	0	0	0	0	0	0
chr1	24202065	24202330	3.16933	3.70881	6.06531	13.3452	6.57216	1.49717	1.00496	1.48978	0.136282	0.228	knockdown_0_peak_1356	+	0	NA	intron (NM_001841, intron 1 of 1)	intron (NM_001841, intron 1 of 1)	-7338	NM_000147	2517	Hs.370858	NM_000147	ENSG00000179163	FUCA1	FUCA	alpha-L-fucosidase 1	protein-coding
chr1	225755345	225755688	3.16933	3.70881	6.06531	13.3452	6.57216	1.49717	1.00496	1.48978	0.136282	0.228	knockdown_0_peak_10468	+	0	NA	intron (NM_001008493, intron 1 of 14)	intron (NM_001008493, intron 1 of 14)	85329	NM_001008493	55740	Hs.497893	NM_018212	ENSG00000154380	ENAH	ENA|MENA|NDPP1	ENAH, actin regulator	protein-coding
chr8	8366715	8367013	3.16933	3.70881	6.06531	13.3452	6.57216	1.49717	1.00496	1.48978	0.136282	0.228	knockdown_0_peak_91959	+	0	NA	Intergenic	Intergenic	-127607	NM_001080826	157285	Hs.583863	NM_001080826	ENSG00000275342	PRAG1	NACK|PEAK2|PRAGMIN|SGK223	PEAK1 related, kinase-activating pseudokinase 1	protein-coding
chr20	24675627	24676029	7.3951	10.1992	17.185	18.1113	13.2227	0.997867	0.669825	1.48974	0.136291	0.228	knockdown_0_peak_56248	+	0	NA	Intergenic	Intergenic	225993	NM_024893	79953	Hs.124638	NM_024893	ENSG00000101463	SYNDIG1	C20orf39|DSPC2|IFITMD5|TMEM90B	synapse differentiation inducing 1	protein-coding
chr1	75578015	75578511	10.5644	28.7433	7.0762	12.392	14.694	-1.0199	0.684624	-1.48973	0.136296	0.228	control_0_peak_3541,knockdown_0_peak_3908	+	0	NA	Intergenic	L1PA3|LINE|L1	-15856	NM_001001933	431707	Hs.403934	NM_001001933	ENSG00000162624	LHX8	LHX7	LIM homeobox 8	protein-coding
chr7	74203021	74203313	41.2013	16.6896	12.1306	20.0178	22.5098	-0.834725	0.56032	-1.48973	0.136296	0.228	control_0_peak_70272,knockdown_0_peak_87715	+	0	NA	intron (NM_000265, intron 10 of 10)	CpG-24511	14858	NM_000265	653361	Hs.647047	NM_000265	ENSG00000158517	NCF1	NCF1A|NOXO2|SH3PXD1A|p47phox	neutrophil cytosolic factor 1	protein-coding
chr13	97761989	97762564	81.3461	80.6666	98.0559	111.528	92.899	0.372464	0.250024	1.48971	0.1363	0.228	knockdown_0_peak_27817,control_0_peak_21784	+	0	NA	Intergenic	Intergenic	-112274	NM_207304	10150	Hs.657347	NM_144778	ENSG00000139793	MBNL2	MBLL|MBLL39|PRO2032	muscleblind like splicing regulator 2	protein-coding
chr3	138581596	138582585	35.919	38.9425	74.8055	37.1759	46.7107	0.575928	0.38663	1.48961	0.136326	0.228	knockdown_0_peak_65692,control_0_peak_53125	+	0	NA	Intergenic	Intergenic	83892	NM_023067	668	Hs.289292	NM_023067	ENSG00000183770	FOXL2	BPES|BPES1|PFRK|PINTO|POF3	forkhead box L2	protein-coding
chr8	11193976	11194243	9.50798	4.63601	13.1415	17.1581	11.1109	1.11565	0.748965	1.48959	0.136332	0.228	knockdown_0_peak_92039	+	0	NA	Intergenic	ERVL-E-int|LTR|ERVL	-3037	NR_001578	157739	Hs.583896	NR_001578	ENSG00000154316	TDH	SDR14E1P	L-threonine dehydrogenase (pseudogene)	pseudo
chr10	81444689	81445357	23.2417	39.8697	24.2612	13.3452	25.1795	-0.758471	0.509224	-1.48946	0.136365	0.229	control_0_peak_11177,knockdown_0_peak_14525	+	0	NA	exon (NR_027512, exon 1 of 1)	non-coding (NR_027512, exon 1 of 1)	2292	NR_027512	650623	Hs.730022	NR_027512	0	BEND3P3	-	BEN domain containing 3 pseudogene 3	pseudo
chrX	21212723	21213076	9.50798	6.49041	12.1306	20.971	12.275	1.06017	0.71178	1.48947	0.136365	0.229	knockdown_0_peak_101610	+	0	NA	Intergenic	LTR16E1|LTR|ERVL	-179637	NM_001168649	22866	Hs.555917	NM_014927	ENSG00000149970	CNKSR2	CNK2|KSR2|MAGUIN|MRXSHG	connector enhancer of kinase suppressor of Ras 2	protein-coding
chr21	37470107	37470441	11.6209	3.70881	19.2068	13.3452	11.9704	1.10578	0.742411	1.48944	0.136371	0.229	knockdown_0_peak_59158	+	0	NA	intron (NR_040084, intron 2 of 3)	MER4B-int|LTR|ERV1	27989	NM_001757	873	Hs.88778	NM_001757	ENSG00000159228	CBR1	CBR|SDR21C1|hCBR1	carbonyl reductase 1	protein-coding
chr1	234634761	234635262	41.2013	39.8697	26.283	26.6904	33.5111	-0.613276	0.411762	-1.4894	0.136383	0.229	knockdown_0_peak_11005,control_0_peak_8582	+	0	NA	Intergenic	Intergenic	-20162	NM_005646	6894	Hs.498115	NM_005646	ENSG00000059588	TARBP1	TRM3|TRMT3|TRP-185|TRP185	TAR (HIV-1) RNA binding protein 1	protein-coding
chr15	84703552	84704422	41.2013	39.8697	26.283	26.6904	33.5111	-0.613276	0.411762	-1.4894	0.136383	0.229	control_0_peak_27168,knockdown_0_peak_34515	+	0	NA	intron (NM_207517, intron 28 of 29)	intron (NM_001301110, intron 28 of 29)	-44952	NR_036652	648809	Hs.585157	NR_036652	0	EFL1P1	EFTUD1P1|FAM42B|HsT19321	elongation factor like GTPase 1 pseudogene 1	pseudo
chr11	9384078	9384344	10.5644	14.8352	23.2504	22.8775	17.8819	0.853744	0.573213	1.4894	0.136382	0.229	knockdown_0_peak_16592	+	0	NA	Intergenic	Intergenic	-21958	NM_006391	10527	Hs.744911	NM_006391	ENSG00000205339	IPO7	Imp7|RANBP7	importin 7	protein-coding
chrX	69672025	69672632	63.3865	59.3409	43.4681	43.8485	52.511	-0.49003	0.329015	-1.48938	0.136386	0.229	control_0_peak_82619,knockdown_0_peak_102657	+	0	NA	exon (NM_020730, exon 1 of 14)	TTS (NR_046586)	173	NM_020730	1741	Hs.721586	NM_020730	ENSG00000082458	DLG3	MRX|MRX90|NEDLG|PPP1R82|SAP102|XLMR	discs large MAGUK scaffold protein 3	protein-coding
chr12	122237319	122237555	44.3706	36.1609	16.1742	34.3162	32.7555	-0.665159	0.446608	-1.48936	0.136393	0.229	knockdown_0_peak_25729	+	0	NA	intron (NR_002809, intron 5 of 6)	intron (NR_152740, intron 3 of 3)	3953	NR_002809	338799	Hs.524804	NR_002809	ENSG00000212694	LINC01089	LIMT	long intergenic non-protein coding RNA 1089	ncRNA
chr4	3472372	3472835	12.6773	17.6168	10.1089	3.81291	11.054	-1.13445	0.761714	-1.48933	0.1364	0.229	control_0_peak_55276	+	0	NA	intron (NM_173660, intron 2 of 6)	intron (NM_001301071, intron 2 of 9)	7570	NM_173660	285489	Hs.122110	NM_173660	ENSG00000175920	DOK7	C4orf25|CMS10|CMS1B	docking protein 7	protein-coding
chr6	37525910	37526145	12.6773	5.56321	17.185	19.0646	13.6225	1.00779	0.676678	1.48931	0.136405	0.229	knockdown_0_peak_80464	+	0	NA	Intergenic	Intergenic	-2829	NR_039669	100616413	0	NR_039669	ENSG00000263926	MIR4462	-	microRNA 4462	ncRNA
chr1	207020096	207020587	6.33865	21.3256	6.06531	5.71937	9.86224	-1.24418	0.835415	-1.4893	0.136408	0.229	control_0_peak_7474	+	0	NA	Intergenic	L1MA2|LINE|L1	18119	NM_013371	29949	Hs.661017	NM_013371	ENSG00000142224	IL19	IL-10C|MDA1|NG.1|ZMDA1	interleukin 19	protein-coding
chr1	179532550	179532920	5.28221	1.8544	9.09797	10.4855	6.68002	1.47982	0.993671	1.48924	0.136423	0.229	knockdown_0_peak_8004	+	0	NA	intron (NM_014625, intron 2 of 7)	L1M4|LINE|L1	12349	NM_014625	7827	Hs.412710	NM_014625	ENSG00000116218	NPHS2	PDCN|SRN1	NPHS2, podocin	protein-coding
chr12	57958542	57958785	5.28221	1.8544	9.09797	10.4855	6.68002	1.47982	0.993671	1.48924	0.136423	0.229	knockdown_0_peak_23497	+	0	NA	intron (NM_004984, intron 5 of 28)	intron (NM_001354705, intron 2 of 25)	14816	NM_004984	3798	Hs.151219	NM_004984	ENSG00000155980	KIF5A	ALS25|D12S1889|MY050|NEIMY|NKHC|SPG10	kinesin family member 5A	protein-coding
chr18	75705644	75705885	5.28221	1.8544	9.09797	10.4855	6.68002	1.47982	0.993671	1.48924	0.136423	0.229	knockdown_0_peak_43821	+	0	NA	Intergenic	promoter-TSS (NR_104127)	743756	NM_001480	2587	Hs.272191	NM_001480	ENSG00000166573	GALR1	GALNR|GALNR1	galanin receptor 1	protein-coding
chr11	6400563	6400939	26.4111	25.0345	17.185	12.392	20.2556	-0.800781	0.537732	-1.48918	0.13644	0.229	control_0_peak_12561,knockdown_0_peak_16425	+	0	NA	Intergenic	Intergenic	-10893	NM_001007593	6609	Hs.498173	NM_000543	ENSG00000166311	SMPD1	ASM|ASMASE|NPD	sphingomyelin phosphodiesterase 1	protein-coding
chr12	49672632	49672877	20.0724	23.18	11.1197	12.392	16.691	-0.880451	0.591258	-1.48911	0.136457	0.229	control_0_peak_17839	+	0	NA	Intergenic	Intergenic	13889	NM_032704	84790	Hs.652390	NM_032704	ENSG00000167553	TUBA1C	TUBA6|bcm948	tubulin alpha 1c	protein-coding
chr6	126633360	126633654	20.0724	23.18	11.1197	12.392	16.691	-0.880451	0.591258	-1.48911	0.136457	0.229	control_0_peak_65722,knockdown_0_peak_82662	+	0	NA	Intergenic	MLT1K|LTR|ERVL-MaLR	-27746	NM_001012507	387103	Hs.486401	NM_001012507	ENSG00000203760	CENPW	C6orf173|CENP-W|CUG2	centromere protein W	protein-coding
chr3	170860939	170861241	14.7902	19.4712	11.1197	5.71937	12.7751	-1.03452	0.694734	-1.48909	0.136462	0.229	control_0_peak_53967	+	0	NA	intron (NM_015028, intron 12 of 32)	intron (NM_001161561, intron 12 of 31)	-36542	NR_030295	693154	0	NR_030295	ENSG00000207963	MIR569	MIRN569|hsa-mir-569	microRNA 569	ncRNA
chr7	129784466	129785044	51.7657	55.6321	84.9144	62.913	63.8063	0.45769	0.307364	1.48908	0.136467	0.229	knockdown_0_peak_90654,control_0_peak_72362	+	0	NA	Intergenic	L5|LINE|RTE	60583	NM_032842	84928	Hs.267245	NM_032842	ENSG00000146842	TMEM209	NET31	transmembrane protein 209	protein-coding
chr3	127927124	127927594	22.1853	9.27202	24.2612	30.5033	21.5555	0.816766	0.548512	1.48906	0.136473	0.229	knockdown_0_peak_65288	+	0	NA	intron (NM_021937, intron 1 of 6)	MamRep137|DNA|TcMar?	55046	NM_021937	60678	Hs.477498	NM_021937	ENSG00000132394	EEFSEC	EFSEC|SELB	eukaryotic elongation factor, selenocysteine-tRNA specific	protein-coding
chr10	98134940	98135597	32.7497	43.5785	23.2504	25.7372	31.3289	-0.64309	0.43189	-1.48901	0.136484	0.229	knockdown_0_peak_14933,control_0_peak_11488	+	0	NA	intron (NM_012465, intron 18 of 20)	MER91B|DNA|hAT-Tip100	-16176	NM_033207	93377	Hs.12449	NM_033207	ENSG00000197430	OPALIN	HTMP10|TMEM10|TMP10	oligodendrocytic myelin paranodal and inner loop protein	protein-coding
chr7	123082036	123082302	8.45154	9.27202	17.185	18.1113	13.255	0.992174	0.666354	1.48896	0.136498	0.229	knockdown_0_peak_90236	+	0	NA	Intergenic	AluSx1|SINE|Alu	92549	NM_178827	154865	Hs.159650	NM_178827	ENSG00000164675	IQUB	-	IQ motif and ubiquitin domain containing	protein-coding
chr5	37723582	37723803	6.33865	8.34482	21.2286	10.4855	11.5994	1.10123	0.739597	1.48896	0.136497	0.229	knockdown_0_peak_73712	+	0	NA	intron (NM_018034, intron 15 of 17)	intron (NM_001345998, intron 15 of 17)	111901	NM_199231	2668	Hs.248114	NM_000514	ENSG00000168621	GDNF	ATF|ATF1|ATF2|HFB1-GDNF|HSCR3	glial cell derived neurotrophic factor	protein-coding
chr9	35696353	35697028	49.6528	28.7433	28.3048	20.971	31.918	-0.665134	0.446731	-1.48889	0.136516	0.229	control_0_peak_78867,knockdown_0_peak_97708	+	0	NA	TTS (NM_006289)	TTS (NM_006289)	-6637	NM_003289	7169	Hs.300772	NM_003289	ENSG00000198467	TPM2	AMCD1|DA1|DA2B|HEL-S-273|NEM4|TMSB	tropomyosin 2	protein-coding
chr3	53074158	53075037	29.5804	26.8889	47.5116	38.1291	35.5275	0.601224	0.403815	1.48886	0.136525	0.229	control_0_peak_51548,knockdown_0_peak_63573	+	0	NA	intron (NM_016329, intron 1 of 20)	intron (NM_016329, intron 1 of 20)	5492	NM_016329	51460	Hs.343679	NM_016329	ENSG00000163935	SFMBT1	RU1|SFMBT|hSFMBT	Scm like with four mbt domains 1	protein-coding
chr4	76480647	76481311	17.9595	22.2528	45.4898	21.9242	26.9066	0.737545	0.495389	1.48882	0.136534	0.229	knockdown_0_peak_69866	+	0	NA	promoter-TSS (NM_178497)	promoter-TSS (NR_046430)	-279	NM_178497	152816	Hs.24510	NM_178497	ENSG00000174792	ODAPH	AI2A4|C4orf26	odontogenesis associated phosphoprotein	protein-coding
chr19	6020223	6021170	27.4675	25.0345	0	7.62582	15.0319	-2.7772	1.8654	-1.4888	0.136541	0.229	control_0_peak_35336	+	0	NA	TTS (NR_046376)	TTS (NR_046376)	42282	NR_046376	100128568	Hs.624525	NR_046376	ENSG00000266983	LOC100128568	-	uncharacterized LOC100128568	ncRNA
chr3	151556549	151557288	70.7816	59.3409	44.4789	48.6146	55.804	-0.479677	0.322201	-1.48875	0.136553	0.229	control_0_peak_53434,knockdown_0_peak_66120	+	0	NA	Intergenic	intron (NR_110203, intron 1 of 2)	25057	NM_001086	13	Hs.506908	NM_001086	ENSG00000114771	AADAC	CES5A1|DAC	arylacetamide deacetylase	protein-coding
chr5	10678393	10678730	27.4675	35.2337	20.2177	18.1113	25.2576	-0.71468	0.480076	-1.48868	0.136571	0.229	knockdown_0_peak_72881,control_0_peak_58655	+	0	NA	TTS (NM_004394)	TTS (NM_004394)	82826	NM_004394	1611	Hs.75189	NM_004394	ENSG00000112977	DAP	-	death associated protein	protein-coding
chr14	105116480	105117206	14.7902	24.1072	5.05443	14.2984	14.5626	-1.00467	0.674898	-1.48863	0.136585	0.229	control_0_peak_25031,knockdown_0_peak_31906	+	0	NA	Intergenic	CpG	27243	NR_039860	100616300	0	NR_039860	ENSG00000265291	MIR4710	mir-4710	microRNA 4710	ncRNA
chr12	109313566	109313936	0	5.56321	12.1306	19.0646	9.1896	2.46544	1.65629	1.48853	0.136612	0.229	knockdown_0_peak_25191	+	0	NA	intron (NM_018711, intron 11 of 14)	MLT1F2|LTR|ERVL-MaLR	39894	NM_001917	1610	Hs.113227	NM_001917	ENSG00000110887	DAO	DAAO|DAMOX|OXDA	D-amino acid oxidase	protein-coding
chr3	49292640	49292847	12.6773	4.63601	11.1197	24.7839	13.3042	1.07438	0.721796	1.48848	0.136626	0.229	knockdown_0_peak_63363	+	0	NA	intron (NM_178173, intron 8 of 9)	intron (NM_178173, intron 8 of 9)	-18810	NR_036233	100422952	0	NR_036233	ENSG00000264633	MIR4271	-	microRNA 4271	ncRNA
chr1	195839379	195839788	4.22577	8.34482	8.08708	20.971	10.4072	1.20018	0.806322	1.48846	0.136631	0.229	knockdown_0_peak_8711	+	0	NA	Intergenic	Intergenic	712028	NR_039888	100616363	0	NR_039888	ENSG00000265986	MIR4735	-	microRNA 4735	ncRNA
chr11	35385622	35386130	17.9595	14.8352	10.1089	5.71937	12.1557	-1.05374	0.707973	-1.48838	0.13665	0.229	control_0_peak_13432	+	0	NA	intron (NM_001195728, intron 1 of 11)	intron (NM_001195728, intron 1 of 11)	55229	NM_004171	6506	Hs.502338	NM_004171	ENSG00000110436	SLC1A2	EAAT2|EIEE41|GLT-1|HBGT	solute carrier family 1 member 2	protein-coding
chr6	158239657	158239933	20.0724	10.1992	5.05443	8.57905	10.9763	-1.13752	0.764273	-1.48837	0.136653	0.229	control_0_peak_66695	+	0	NA	Intergenic	Intergenic	-4499	NM_016224	51429	Hs.191213	NM_016224	ENSG00000130340	SNX9	SDP1|SH3PX1|SH3PXD3A|WISP	sorting nexin 9	protein-coding
chr1	154955420	154956077	274.675	233.655	199.144	227.821	233.824	-0.248418	0.166913	-1.4883	0.136671	0.229	control_0_peak_5482,knockdown_0_peak_6521	+	0	NA	promoter-TSS (NM_025207)	promoter-TSS (NM_001184892)	-22	NM_001184891	80308	Hs.118666	NM_025207	ENSG00000160688	FLAD1	FAD1|FADS|LSMFLAD|PP591	flavin adenine dinucleotide synthetase 1	protein-coding
chr3	121950706	121951178	3.16933	5.56321	16.1742	6.6726	7.89482	1.37091	0.921129	1.4883	0.136673	0.229	knockdown_0_peak_64955	+	0	NA	intron (NM_001178065, intron 1 of 6)	intron (NM_001178065, intron 1 of 6)	47761	NM_001178065	846	Hs.435615	NM_000388	ENSG00000036828	CASR	CAR|EIG8|FHH|FIH|GPRC2A|HHC|HHC1|HYPOC1|NSHPT|PCAR1|hCasR	calcium sensing receptor	protein-coding
chr5	77872088	77872752	33.8062	36.1609	21.2286	22.8775	28.5183	-0.666039	0.447519	-1.48829	0.136674	0.229	control_0_peak_59921,knockdown_0_peak_74790	+	0	NA	intron (NM_005779, intron 2 of 4)	intron (NM_005779, intron 2 of 4)	72228	NM_005779	10184	Hs.79299	NM_005779	ENSG00000145685	LHFPL2	-	LHFPL tetraspan subfamily member 2	protein-coding
chr1	217886567	217887011	16.9031	9.27202	8.08708	2.85968	9.28047	-1.25976	0.846563	-1.48809	0.136726	0.229	control_0_peak_7922	+	0	NA	intron (NM_138796, intron 5 of 10)	intron (NM_138796, intron 5 of 10)	82094	NM_138796	128153	Hs.171130	NM_138796	ENSG00000162814	SPATA17	IQCH|MSRG-11|MSRG11	spermatogenesis associated 17	protein-coding
chr16	3903533	3903848	14.7902	20.3984	8.08708	9.53228	13.202	-1.0008	0.672534	-1.4881	0.136725	0.229	control_0_peak_28153	+	0	NA	intron (NM_001079846, intron 1 of 29)	AluSq2|SINE|Alu	26431	NM_001079846	1387	Hs.459759	NM_004380	ENSG00000005339	CREBBP	CBP|KAT3A|RSTS|RSTS1	CREB binding protein	protein-coding
chr5	67762018	67762406	15.8466	12.0536	27.2939	21.9242	19.2796	0.82312	0.553139	1.48809	0.136727	0.229	knockdown_0_peak_74483	+	0	NA	Intergenic	L2a|LINE|L2	173816	NM_001242466	5295	Hs.132225	NM_181504	ENSG00000145675	PIK3R1	AGM7|GRB1|IMD36|p85|p85-ALPHA	phosphoinositide-3-kinase regulatory subunit 1	protein-coding
chr15	65067248	65067458	6.33865	1.8544	15.1633	6.6726	7.50723	1.43453	0.964012	1.48809	0.136727	0.229	knockdown_0_peak_33544	+	0	NA	intron (NM_194272, intron 1 of 7)	promoter-TSS (NR_138363)	417	NM_194272	348093	Hs.436518	NM_194272	ENSG00000166831	RBPMS2	-	RNA binding protein, mRNA processing factor 2	protein-coding
chr14	61951807	61952320	41.2013	61.1953	37.4028	32.4097	43.0523	-0.559359	0.375893	-1.48808	0.13673	0.229	control_0_peak_23351,knockdown_0_peak_29977	+	0	NA	intron (NM_006255, intron 9 of 13)	intron (NM_006255, intron 9 of 13)	-85195	NR_039985	400221	Hs.344000	NR_039985	ENSG00000232774	FLJ22447	-	uncharacterized LOC400221	ncRNA
chr9	89951597	89953771	94.0234	77.885	102.099	119.153	98.2903	0.368403	0.247588	1.48797	0.13676	0.229	knockdown_0_peak_98566,control_0_peak_79492,knockdown_0_peak_98567,knockdown_0_peak_98568	+	0	NA	Intergenic	Intergenic	-160072	NM_004938	1612	Hs.380277	NM_004938	ENSG00000196730	DAPK1	DAPK|ROCO3	death associated protein kinase 1	protein-coding
chr7	96500703	96501052	9.50798	11.1264	4.04354	3.81291	7.12271	-1.39577	0.938069	-1.48792	0.136773	0.229	control_0_peak_70925	+	0	NA	Intergenic	MSTB1|LTR|ERVL-MaLR	-134413	NM_005222	1750	Hs.249196	NM_005222	ENSG00000006377	DLX6	-	distal-less homeobox 6	protein-coding
chr2	99265761	99266165	52.8221	55.6321	37.4028	38.1291	45.9965	-0.522564	0.351209	-1.4879	0.136778	0.229	control_0_peak_40976,knockdown_0_peak_50794	+	0	NA	intron (NM_001160154, intron 5 of 12)	L1M4c|LINE|L1	13973	NM_001160154	11320	Hs.177576	NM_012214	ENSG00000071073	MGAT4A	GNT-IV|GNT-IVA|GnT-4a	mannosyl (alpha-1,3-)-glycoprotein beta-1,4-N-acetylglucosaminyltransferase, isozyme A	protein-coding
chr8	28457986	28458826	28.5239	28.7433	42.4572	43.8485	35.8932	0.591816	0.397764	1.48786	0.136789	0.229	knockdown_0_peak_92536,control_0_peak_73817	+	0	NA	Intergenic	AluJo|SINE|Alu	-95707	NR_036250	100422903	0	NR_036250	ENSG00000265251	MIR4288	-	microRNA 4288	ncRNA
chr19	39440396	39440760	12.6773	25.0345	39.4245	24.7839	25.4801	0.753166	0.506219	1.48783	0.136796	0.229	knockdown_0_peak_45664,control_0_peak_36664	+	0	NA	intron (NM_148169, intron 2 of 5)	CpG	2749	NM_148169	115290	Hs.531770	NM_024907	ENSG00000269190	FBXO17	FBG4|FBX26|FBXO26|Fbx17	F-box protein 17	protein-coding
chr18	52433774	52434576	28.5239	30.5977	13.1415	21.9242	23.5468	-0.750182	0.504219	-1.48781	0.136801	0.229	knockdown_0_peak_43336,control_0_peak_34608	+	0	NA	Intergenic	Intergenic	-61533	NM_004163	5874	Hs.25318	NM_004163	ENSG00000041353	RAB27B	C25KG	RAB27B, member RAS oncogene family	protein-coding
chr4	82965511	82966034	17.9595	16.6896	32.3483	25.7372	23.1837	0.745351	0.500997	1.48774	0.136821	0.229	knockdown_0_peak_70125,control_0_peak_56421	+	0	NA	Intergenic	CpG	329377	NM_031369	3184	Hs.480073	NM_002138	ENSG00000138668	HNRNPD	AUF1|AUF1A|HNRPD|P37|hnRNPD0	heterogeneous nuclear ribonucleoprotein D	protein-coding
chr1	37103441	37103713	7.3951	7.41762	4.04354	0	4.71406	-1.89511	1.27384	-1.48772	0.136826	0.229	control_0_peak_2001	+	0	NA	Intergenic	Intergenic	-154662	NM_156039	1441	Hs.524517	NM_000760	ENSG00000119535	CSF3R	CD114|GCSFR|SCN7	colony stimulating factor 3 receptor	protein-coding
chr17	67246896	67247179	4.22577	4.63601	5.05443	18.1113	8.00688	1.39008	0.934378	1.48771	0.136827	0.229	knockdown_0_peak_41166	+	0	NA	intron (NM_172232, intron 35 of 38)	L1MD3|LINE|L1	-6081	NM_080282	10349	Hs.25377	NM_080282	ENSG00000154263	ABCA10	EST698739	ATP binding cassette subfamily A member 10	protein-coding
chr17	62368559	62369263	11.6209	13.908	22.2395	23.8307	17.8998	0.848401	0.570328	1.48757	0.136865	0.229	knockdown_0_peak_40897	+	0	NA	Intergenic	LTR41B|LTR|ERVL	-28258	NM_018469	55852	Hs.175414	NM_018469	ENSG00000136478	TEX2	HT008|TMEM96	testis expressed 2	protein-coding
chr15	63902404	63902837	45.427	41.7241	28.3048	29.5501	36.2515	-0.589396	0.396231	-1.48751	0.136881	0.229	control_0_peak_26264,knockdown_0_peak_33486	+	0	NA	intron (NM_003922, intron 77 of 77)	intron (NM_003922, intron 77 of 77)	-9594	NR_034080	100130855	Hs.631163	NR_034080	ENSG00000259248	USP3-AS1	-	USP3 antisense RNA 1	ncRNA
chr16	15248481	15249240	86.6283	59.3409	46.5007	58.1469	62.6542	-0.473188	0.31811	-1.4875	0.136883	0.229	control_0_peak_28553,knockdown_0_peak_36100	+	0	NA	promoter-TSS (NR_037466)	promoter-TSS (NR_037466)	-1	NR_037466	100500852	0	NR_037466	ENSG00000264115	MIR3180-4	mir-3180-4	microRNA 3180-4	ncRNA
chr15	99408647	99408991	26.4111	34.3065	22.2395	14.2984	24.3139	-0.740221	0.497637	-1.48747	0.13689	0.229	knockdown_0_peak_35064,control_0_peak_27668	+	0	NA	intron (NM_000875, intron 2 of 20)	intron (NM_000875, intron 2 of 20)	81164	NR_039864	100616432	0	NR_039864	ENSG00000264480	MIR4714	-	microRNA 4714	ncRNA
chr13	111720689	111721073	7.3951	23.18	7.0762	6.6726	11.081	-1.16573	0.783707	-1.48746	0.136893	0.229	control_0_peak_22234	+	0	NA	Intergenic	L1ME3A|LINE|L1	-46743	NM_001113512	8874	Hs.508738	NM_003899	ENSG00000102606	ARHGEF7	BETA-PIX|COOL-1|COOL1|Nbla10314|P50|P50BP|P85|P85COOL1|P85SPR|PAK3|PIXB	Rho guanine nucleotide exchange factor 7	protein-coding
chr20	62471635	62472163	15.8466	12.0536	24.2612	24.7839	19.2364	0.819626	0.551034	1.48743	0.136901	0.229	knockdown_0_peak_58444	+	0	NA	Intergenic	Intergenic	-20667	NM_080622	140701	Hs.266774	NM_080622	ENSG00000183260	ABHD16B	C20orf135|dJ591C20.1	abhydrolase domain containing 16B	protein-coding
chr11	134724439	134724743	7.3951	2.78161	16.1742	8.57905	8.73248	1.2989	0.873258	1.48742	0.136903	0.229	knockdown_0_peak_21236	+	0	NA	Intergenic	Intergenic	418215	NR_033852	283177	Hs.504390	NR_033852	0	LOC283177	-	uncharacterized LOC283177	ncRNA
chr1	63212065	63212641	27.4675	21.3256	14.1524	13.3452	19.0727	-0.824267	0.554169	-1.48739	0.136911	0.229	control_0_peak_3221,knockdown_0_peak_3469	+	0	NA	Intergenic	Intergenic	-37424	NM_178221	84938	Hs.7353	NM_032852	ENSG00000125703	ATG4C	APG4-C|APG4C|AUTL1|AUTL3	autophagy related 4C cysteine peptidase	protein-coding
chr12	13339265	13339522	1.05644	4.63601	10.1089	7.62582	5.85678	1.6085	1.08148	1.48731	0.136932	0.229	knockdown_0_peak_21935	+	0	NA	Intergenic	Intergenic	-10209	NM_001423	2012	Hs.719042	NM_001423	ENSG00000134531	EMP1	CL-20|EMP-1|TMP	epithelial membrane protein 1	protein-coding
chr6	10300260	10300567	13.7338	12.0536	8.08708	2.85968	9.18354	-1.24394	0.836374	-1.48731	0.136934	0.229	control_0_peak_62737	+	0	NA	Intergenic	Intergenic	-112138	NR_033910	100130275	Hs.661431	NR_033910	0	TFAP2A-AS1	-	TFAP2A antisense RNA 1	ncRNA
chr10	69280658	69281300	32.7497	33.3793	48.5225	48.6146	40.8165	0.554379	0.372751	1.48726	0.136945	0.229	control_0_peak_10458,knockdown_0_peak_13744	+	0	NA	intron (NM_001127384, intron 5 of 17)	intron (NM_013266, intron 5 of 17)	144437	NM_001127384	29119	Hs.21375	NM_013266	ENSG00000183230	CTNNA3	ARVD13|VR22	catenin alpha 3	protein-coding
chr1	85755248	85755469	14.7902	8.34482	7.0762	1.90646	8.02942	-1.36958	0.920894	-1.48723	0.136954	0.229	control_0_peak_3808	+	0	NA	Intergenic	Intergenic	-12771	NM_003921	8915	Hs.193516	NM_003921	ENSG00000142867	BCL10	CARMEN|CIPER|CLAP|IMD37|c-E10|mE10	B cell CLL/lymphoma 10	protein-coding
chr18	55875568	55875873	14.7902	8.34482	7.0762	1.90646	8.02942	-1.36958	0.920894	-1.48723	0.136954	0.229	control_0_peak_34673	+	0	NA	intron (NM_001144970, intron 1 of 28)	MamRep434|DNA|TcMar-Tigger	-13034	NM_001144966	23327	Hs.185677	NM_015277	ENSG00000049759	NEDD4L	NEDD4-2|NEDD4.2|PVNH7|RSP5|hNEDD4-2	neural precursor cell expressed, developmentally down-regulated 4-like, E3 ubiquitin protein ligase	protein-coding
chr5	158267185	158267487	14.7902	8.34482	7.0762	1.90646	8.02942	-1.36958	0.920894	-1.48723	0.136954	0.229	control_0_peak_61748	+	0	NA	intron (NM_024007, intron 6 of 15)	intron (NM_182708, intron 5 of 14)	259452	NM_024007	1879	Hs.573143	NM_024007	ENSG00000164330	EBF1	COE1|EBF|O/E-1|OLF1	early B cell factor 1	protein-coding
chr9	82473525	82473930	35.919	30.5977	18.1959	22.8775	26.8975	-0.691097	0.464687	-1.48723	0.136954	0.229	control_0_peak_79317,knockdown_0_peak_98325	+	0	NA	Intergenic	MER101|LTR|ERV1	286849	NM_007005	7091	Hs.444213	NM_007005	ENSG00000106829	TLE4	BCE-1|BCE1|E(spI)|ESG|ESG4|GRG4|Grg-4	transducin like enhancer of split 4	protein-coding
chr9	129468668	129468997	42.2577	47.2873	26.283	33.363	37.2977	-0.585808	0.393888	-1.48724	0.13695	0.229	control_0_peak_80824,knockdown_0_peak_100218	+	0	NA	Intergenic	Intergenic	92110	NM_002316	4010	Hs.129133	NM_002316	ENSG00000136944	LMX1B	LMX1.2|NPS1	LIM homeobox transcription factor 1 beta	protein-coding
chr1	113351771	113352257	38.0319	50.0689	37.4028	20.0178	36.3803	-0.626063	0.420963	-1.48722	0.136957	0.229	control_0_peak_4684,knockdown_0_peak_5452	+	0	NA	Intergenic	Intergenic	88825	NM_001004440	284467	Hs.439116	NM_182759	ENSG00000184599	FAM19A3	TAFA-3|TAFA3	family with sequence similarity 19 member A3, C-C motif chemokine like	protein-coding
chr3	195890535	195891119	28.5239	38.0153	22.2395	19.0646	26.9608	-0.693453	0.46628	-1.4872	0.136961	0.229	control_0_peak_55046,knockdown_0_peak_68003	+	0	NA	Intergenic	Intergenic	21320	NR_034088	401109	Hs.280133	NM_001001699	ENSG00000224652	LINC00885	-	long intergenic non-protein coding RNA 885	ncRNA
chr8	74363903	74364684	88.7412	103.847	132.426	113.434	109.612	0.348536	0.234364	1.48716	0.136973	0.229	knockdown_0_peak_93744,control_0_peak_74813	+	0	NA	intron (NM_001164381, intron 12 of 13)	intron (NM_001164380, intron 13 of 14)	31984	NR_038406	100128126	Hs.679921	NR_038406	ENSG00000253302	STAU2-AS1	-	STAU2 antisense RNA 1	ncRNA
chr6	141817710	141818000	11.6209	14.8352	5.05443	0	7.87763	-2.40056	1.61434	-1.48702	0.137009	0.229	control_0_peak_66141	+	0	NA	Intergenic	Intergenic	592081	NM_002511	4829	Hs.552106	NM_002511	ENSG00000135577	NMBR	BB1|BB1R|NMB-R	neuromedin B receptor	protein-coding
chr1	32014374	32015611	146.845	137.226	127.372	99.1357	127.645	-0.327604	0.22031	-1.48701	0.137011	0.229	control_0_peak_1764,knockdown_0_peak_1826	+	0	NA	Intergenic	L2a|LINE|L2	-27094	NM_001204414	64129	Hs.199368	NM_022164	ENSG00000142910	TINAGL1	ARG1|LCN7|LIECG3|TINAGRP	tubulointerstitial nephritis antigen like 1	protein-coding
chr1	58559594	58559877	7.3951	10.1992	4.04354	1.90646	5.88608	-1.57585	1.05976	-1.48699	0.137018	0.229	control_0_peak_3020	+	0	NA	intron (NM_021080, intron 1 of 16)	LTR33A_|LTR|ERVL	156476	NM_021080	1600	Hs.477370	NM_021080	ENSG00000173406	DAB1	SCA37	DAB1, reelin adaptor protein	protein-coding
chr10	81106752	81107927	173.257	142.789	139.502	114.387	142.484	-0.314648	0.211601	-1.48698	0.137019	0.229	control_0_peak_11158,knockdown_0_peak_14503	+	0	NA	exon (NM_005729, exon 1 of 6)	exon (NM_005729, exon 1 of 6)	119	NM_005729	10105	Hs.381072	NM_005729	ENSG00000108179	PPIF	CYP3|CyP-M|Cyp-D|CypD	peptidylprolyl isomerase F	protein-coding
chr11	46260586	46261116	68.6688	54.7049	44.4789	42.8953	52.687	-0.494627	0.332649	-1.48693	0.137032	0.229	knockdown_0_peak_17823,control_0_peak_13616	+	0	NA	Intergenic	CpG	-38377	NM_052854	90993	Hs.405961	NM_052854	ENSG00000157613	CREB3L1	OASIS	cAMP responsive element binding protein 3 like 1	protein-coding
chr6	155272911	155273299	8.45154	17.6168	8.08708	2.85968	9.25379	-1.26927	0.853627	-1.48691	0.137039	0.229	control_0_peak_66577	+	0	NA	Intergenic	Intergenic	-138318	NM_012454	26230	Hs.586279	NM_012454	ENSG00000146426	TIAM2	STEF|TIAM-2	T cell lymphoma invasion and metastasis 2	protein-coding
chr21	30396847	30397741	189.103	195.64	156.687	162.049	175.87	-0.271796	0.182796	-1.48688	0.137047	0.229	control_0_peak_47341,knockdown_0_peak_58816	+	0	NA	intron (NM_006447, intron 1 of 17)	CpG	356	NM_006447	10600	Hs.99819	NM_006447	ENSG00000156256	USP16	UBP-M|UBPM	ubiquitin specific peptidase 16	protein-coding
chr14	37217994	37218321	12.6773	10.1992	7.0762	1.90646	7.9648	-1.35754	0.913072	-1.48678	0.137072	0.229	control_0_peak_22824	+	0	NA	intron (NM_001171170, intron 3 of 10)	MER57B1|LTR|ERV1	91384	NM_006194	5083	Hs.132576	NM_006194	ENSG00000198807	PAX9	STHAG3	paired box 9	protein-coding
chr3	32682714	32683041	12.6773	10.1992	7.0762	1.90646	7.9648	-1.35754	0.913072	-1.48678	0.137072	0.229	control_0_peak_50719	+	0	NA	Intergenic	MLT1G1|LTR|ERVL-MaLR	-43760	NR_046352	25904	Hs.444851	NM_015442	ENSG00000182973	CNOT10	-	CCR4-NOT transcription complex subunit 10	protein-coding
chr5	6788207	6788805	31.6933	33.3793	21.2286	19.0646	26.3414	-0.693268	0.466297	-1.48675	0.13708	0.229	control_0_peak_58573	+	0	NA	Intergenic	Intergenic	39528	NR_036242	100422999	0	NR_036242	ENSG00000283420	MIR4278	-	microRNA 4278	ncRNA
chr17	8059600	8060341	127.83	140.007	78.849	128.686	118.843	-0.365944	0.246137	-1.48675	0.137082	0.229	control_0_peak_30845,knockdown_0_peak_38765	+	0	NA	Intergenic	CpG	-4217	NM_002616	5187	Hs.445534	NM_002616	ENSG00000179094	PER1	PER|RIGUI|hPER	period circadian regulator 1	protein-coding
chr15	52043388	52044056	9.50798	7.41762	14.1524	20.0178	12.7739	1.02098	0.68673	1.48673	0.137087	0.229	knockdown_0_peak_33052	+	0	NA	promoter-TSS (NM_001143917)	promoter-TSS (NM_001142885)	-36	NM_014548	29767	Hs.513734	NM_014548	ENSG00000128872	TMOD2	N-TMOD|NTMOD	tropomodulin 2	protein-coding
chr3	53164260	53164757	44.3706	52.8505	37.4028	28.5968	40.8052	-0.563687	0.379152	-1.48671	0.137092	0.229	control_0_peak_51554,knockdown_0_peak_63575	+	0	NA	promoter-TSS (NM_052859)	promoter-TSS (NM_052859)	-38	NM_052859	91869	Hs.631910	NM_052859	ENSG00000163933	RFT1	CDG1N	RFT1 homolog	protein-coding
chr5	173915443	173915743	17.9595	18.544	8.08708	10.4855	13.769	-0.972822	0.654357	-1.48668	0.137099	0.229	control_0_peak_62172	+	0	NA	Intergenic	intron (NR_125806, intron 2 of 5)	-235982	NM_002449	4488	Hs.89404	NM_002449	ENSG00000120149	MSX2	CRS2|FPP|HOX8|MSH|PFM|PFM1	msh homeobox 2	protein-coding
chr6	112787834	112788242	17.9595	18.544	8.08708	10.4855	13.769	-0.972822	0.654357	-1.48668	0.137099	0.229	control_0_peak_65501	+	0	NA	Intergenic	LTR78|LTR|ERV1	119506	NM_001013734	442247	Hs.448264	NM_001013734	ENSG00000251258	RFPL4B	RNF211	ret finger protein like 4B	protein-coding
chr1	41469235	41469809	114.096	117.755	75.8164	103.902	102.892	-0.365526	0.245869	-1.48667	0.137103	0.229	control_0_peak_2209,knockdown_0_peak_2321	+	0	NA	intron (NM_001905, intron 12 of 18)	MLT1H2|LTR|ERVL-MaLR	-10740	NR_037868	100507178	Hs.660056	NR_037868	ENSG00000281207	SLFNL1-AS1	-	SLFNL1 antisense RNA 1	ncRNA
chr3	20146799	20147398	14.7902	12.0536	4.04354	7.62582	9.6283	-1.19306	0.802522	-1.48663	0.137112	0.23	control_0_peak_50343	+	0	NA	intron (NM_003884, intron 5 of 17)	AluJo|SINE|Alu	65574	NM_003884	8850	Hs.533055	NM_003884	ENSG00000114166	KAT2B	CAF|P/CAF|PCAF	lysine acetyltransferase 2B	protein-coding
chr7	78937642	78937989	39.0884	45.4329	19.2068	35.2694	34.7494	-0.630917	0.424392	-1.48664	0.13711	0.23	knockdown_0_peak_87948,control_0_peak_70441	+	0	NA	intron (NM_012301, intron 1 of 21)	intron (NM_001301128, intron 1 of 20)	-144458	NR_038346	100505881	Hs.31474	NR_038343	ENSG00000234456	MAGI2-AS3	-	MAGI2 antisense RNA 3	ncRNA
chr4	26585245	26586121	52.8221	45.4329	69.7511	65.7727	58.4447	0.466391	0.31373	1.4866	0.137121	0.23	knockdown_0_peak_68785,control_0_peak_55613	+	0	NA	exon (NM_018317, exon 1 of 21)	5' UTR (NM_001292054, exon 1 of 18)	137	NM_018317	55296	Hs.479403	NM_018317	ENSG00000109680	TBC1D19	-	TBC1 domain family member 19	protein-coding
chr16	33536913	33537393	10.5644	6.49041	16.1742	18.1113	12.8351	1.01845	0.685106	1.48655	0.137133	0.23	knockdown_0_peak_36909	+	0	NA	intron (NR_046943, intron 1 of 2)	Intergenic	26090	NR_046943	0	0	0	0	0	0	0	0
chr17	5152792	5153150	10.5644	6.49041	16.1742	18.1113	12.8351	1.01845	0.685106	1.48655	0.137133	0.23	knockdown_0_peak_38640	+	0	NA	Intergenic	Intergenic	-14816	NM_001271842	388325	Hs.462080	NM_207103	ENSG00000161929	SCIMP	C17orf87|UNQ5783	SLP adaptor and CSK interacting membrane protein	protein-coding
chr20	39044952	39045256	30.6368	25.0345	40.4354	43.8485	34.9888	0.602841	0.405542	1.48651	0.137145	0.23	knockdown_0_peak_56898	+	0	NA	Intergenic	Intergenic	272772	NM_005461	9935	Hs.169487	NM_005461	ENSG00000204103	MAFB	DURS3|KRML|MCTO	MAF bZIP transcription factor B	protein-coding
chr2	11886604	11887422	84.5154	93.6474	58.6313	75.305	78.0248	-0.411176	0.276614	-1.48646	0.137157	0.23	control_0_peak_38370,knockdown_0_peak_47466	+	0	NA	intron (NM_145693, intron 1 of 19)	CpG	291	NM_145693	23175	Hs.467740	NM_145693	ENSG00000134324	LPIN1	PAP1	lipin 1	protein-coding
chr1	227661866	227662231	24.2982	26.8889	16.1742	13.3452	20.1766	-0.797374	0.536427	-1.48645	0.13716	0.23	knockdown_0_peak_10618,control_0_peak_8354	+	0	NA	Intergenic	L1PA7|LINE|L1	-89172	NM_178549	339500	Hs.30323	NM_032755	ENSG00000181450	ZNF678	-	zinc finger protein 678	protein-coding
chr9	68412994	68413617	53.8786	87.157	52.566	48.6146	60.554	-0.486084	0.327013	-1.48644	0.137163	0.23	control_0_peak_79011,knockdown_0_peak_97876	+	0	NA	Intergenic	non-coding (NR_146625, exon 2 of 2)	41070	NR_033907	642236	Hs.650100	NR_033907	0	FRG1JP	-	FSHD region gene 1 family member J, pseudogene	pseudo
chr8	24763388	24763699	3.16933	7.41762	11.1197	14.2984	9.00127	1.24733	0.839159	1.48641	0.137172	0.23	knockdown_0_peak_92410	+	0	NA	Intergenic	L2c|LINE|L2	-7731	NM_005382	4741	Hs.458657	NM_005382	ENSG00000104722	NEFM	NEF3|NF-M|NFM	neurofilament medium	protein-coding
chr4	184248162	184248378	14.7902	9.27202	6.06531	3.81291	8.48511	-1.28311	0.863247	-1.48638	0.137179	0.23	control_0_peak_58233	+	0	NA	Intergenic	Tigger3a|DNA|TcMar-Tigger	-4691	NM_001185149	100132463	Hs.727475	NM_001185149	ENSG00000185758	CLDN24	CLDN21	claudin 24	protein-coding
chr8	126526885	126527161	21.1288	24.1072	16.1742	8.57905	17.4973	-0.877265	0.590218	-1.48634	0.137189	0.23	control_0_peak_77630	+	0	NA	Intergenic	Intergenic	84460	NM_025195	10221	Hs.444947	NM_025195	ENSG00000173334	TRIB1	C8FW|GIG-2|GIG2|SKIP1|TRB-1|TRB1	tribbles pseudokinase 1	protein-coding
chr20	4803917	4805120	84.5154	76.9578	99.0667	109.621	92.5403	0.372466	0.250609	1.48624	0.137214	0.23	control_0_peak_44609,knockdown_0_peak_55484	+	0	NA	promoter-TSS (NM_014737)	promoter-TSS (NM_014737)	-227	NM_014737	9770	Hs.631504	NM_014737	ENSG00000101265	RASSF2	CENP-34|RASFADIN	Ras association domain family member 2	protein-coding
chr1	184104549	184104773	3.16933	2.78161	7.0762	10.4855	5.87816	1.56659	1.05406	1.48623	0.137217	0.23	knockdown_0_peak_8315	+	0	NA	Intergenic	L1PA4|LINE|L1	83850	NR_023349	116461	Hs.548197	NM_052965	ENSG00000198860	TSEN15	C1orf19|PCH2F|sen15	tRNA splicing endonuclease subunit 15	protein-coding
chr7	84953698	84953928	3.16933	2.78161	7.0762	10.4855	5.87816	1.56659	1.05406	1.48623	0.137217	0.23	knockdown_0_peak_88201	+	0	NA	Intergenic	Intergenic	-202566	NM_152754	223117	Hs.201340	NM_152754	ENSG00000153993	SEMA3D	Sema-Z2|coll-2	semaphorin 3D	protein-coding
chr16	14727559	14728377	91.9105	89.9386	58.6313	78.1647	79.6613	-0.40811	0.274601	-1.48619	0.137228	0.23	knockdown_0_peak_36087,control_0_peak_28536	+	0	NA	intron (NM_016561, intron 1 of 7)	intron (NM_016561, intron 1 of 7)	1300	NM_016561	51283	Hs.435556	NM_016561	ENSG00000103429	BFAR	BAR|RNF47	bifunctional apoptosis regulator	protein-coding
chr5	179232790	179233169	36.9755	18.544	18.1959	13.3452	21.7652	-0.809676	0.544803	-1.48618	0.137231	0.23	control_0_peak_62382	+	0	NA	promoter-TSS (NM_001142298)	promoter-TSS (NM_001142298)	-409	NM_001142298	8878	Hs.587290	NM_003900	ENSG00000161011	SQSTM1	A170|DMRV|FTDALS3|NADGP|OSIL|PDB3|ZIP3|p60|p62|p62B	sequestosome 1	protein-coding
chr15	99331657	99331946	14.7902	17.6168	6.06531	9.53228	12.0012	-1.05306	0.708577	-1.48617	0.137235	0.23	control_0_peak_27659	+	0	NA	intron (NM_000875, intron 2 of 20)	intron (NM_000875, intron 2 of 20)	4146	NR_039864	100616432	0	NR_039864	ENSG00000264480	MIR4714	-	microRNA 4714	ncRNA
chr5	11540362	11540701	13.7338	10.1992	6.06531	3.81291	8.4528	-1.27745	0.859579	-1.48614	0.137243	0.23	control_0_peak_58687	+	0	NA	intron (NM_001332, intron 3 of 21)	intron (NM_001288715, intron 2 of 20)	363579	NM_001332	1501	Hs.314543	NM_001332	ENSG00000169862	CTNND2	GT24|NPRAP	catenin delta 2	protein-coding
chr1	21320664	21320914	2.11288	6.49041	15.1633	7.62582	7.8481	1.37962	0.928342	1.48612	0.137248	0.23	knockdown_0_peak_1171	+	0	NA	intron (NM_001198802, intron 5 of 34)	intron (NM_001198802, intron 5 of 34)	117087	NM_003760	8672	Hs.467084	NM_003760	ENSG00000075151	EIF4G3	eIF-4G 3|eIF4G 3|eIF4GII	eukaryotic translation initiation factor 4 gamma 3	protein-coding
chr16	27651230	27651849	50.7092	38.0153	50.5443	75.305	53.6434	0.511717	0.344345	1.48606	0.137263	0.23	control_0_peak_28965,knockdown_0_peak_36600	+	0	NA	intron (NM_015202, intron 5 of 27)	intron (NM_015202, intron 5 of 27)	90071	NM_015202	23247	Hs.460459	NM_015202	ENSG00000047578	KIAA0556	JBTS26	KIAA0556	protein-coding
chr2	60788024	60788355	25.3546	23.18	13.1415	14.2984	18.9936	-0.820636	0.55223	-1.48604	0.137269	0.23	knockdown_0_peak_49445,control_0_peak_39941	+	0	NA	Intergenic	Intergenic	-7556	NM_138559	53335	Hs.370549	NM_018014	ENSG00000119866	BCL11A	BCL11A-L|BCL11A-S|BCL11A-XL|BCL11a-M|CTIP1|DILOS|EVI9|HBFQTL5|ZNF856	B cell CLL/lymphoma 11A	protein-coding
chr3	177320415	177321190	39.0884	45.4329	57.6205	61.9598	51.0254	0.498223	0.335271	1.48603	0.137271	0.23	knockdown_0_peak_66926,control_0_peak_54148	+	0	NA	intron (NR_047568, intron 2 of 3)	intron (NR_047568, intron 2 of 3)	161093	NR_047568	100505566	Hs.581170	NR_047568	0	LINC00578	-	long intergenic non-protein coding RNA 578	ncRNA
chr6	145486821	145487132	14.7902	12.0536	7.0762	4.76614	9.67154	-1.18181	0.79535	-1.4859	0.137306	0.23	control_0_peak_66237	+	0	NA	Intergenic	AluY|SINE|Alu	-569029	NR_038246	100507557	Hs.124537	NR_038244	ENSG00000235652	LOC100507557	-	uncharacterized LOC100507557	ncRNA
chr2	98025232	98025853	43.3141	27.8161	23.2504	20.971	28.8379	-0.680397	0.457905	-1.48589	0.137308	0.23	control_0_peak_40936,knockdown_0_peak_50727	+	0	NA	Intergenic	AluYc|SINE|Alu	65507	NR_040097_1	0	0	0	0	0	0	0	0
chr18	58352215	58352719	26.4111	25.9617	15.1633	15.2516	20.6969	-0.783727	0.52745	-1.48588	0.137311	0.23	control_0_peak_34722,knockdown_0_peak_43515	+	0	NA	Intergenic	Intergenic	-312466	NM_005912	4160	Hs.532833	NM_005912	ENSG00000166603	MC4R	-	melanocortin 4 receptor	protein-coding
chr2	160615114	160615480	19.016	7.41762	17.185	31.4565	18.7688	0.899218	0.605177	1.48588	0.137312	0.23	knockdown_0_peak_52501	+	0	NA	intron (NM_022826, intron 6 of 9)	intron (NM_022826, intron 6 of 9)	39469	NM_001198764	9936	Hs.130014	NM_014880	ENSG00000241399	CD302	BIMLEC|CLEC13A|DCL-1|DCL1	CD302 molecule	protein-coding
chr5	142585656	142586042	10.5644	10.1992	5.05443	2.85968	7.16944	-1.39695	0.940181	-1.48583	0.137324	0.23	control_0_peak_61174	+	0	NA	intron (NM_001135608, intron 20 of 22)	intron (NM_001349547, intron 20 of 21)	197405	NM_001024094	2908	Hs.122926	NM_000176	ENSG00000113580	NR3C1	GCCR|GCR|GCRST|GR|GRL	nuclear receptor subfamily 3 group C member 1	protein-coding
chr1	155112578	155113265	124.66	100.138	93.0014	81.0244	99.706	-0.367177	0.247126	-1.48579	0.137335	0.23	control_0_peak_5508,knockdown_0_peak_6555	+	0	NA	promoter-TSS (NM_018973)	promoter-TSS (NM_018973)	-38	NM_018973	54344	Hs.110477	NM_018973	ENSG00000179085	DPM3	CDG1O	dolichyl-phosphate mannosyltransferase subunit 3	protein-coding
chr19	54311872	54312249	21.1288	28.7433	14.1524	14.2984	19.5807	-0.814053	0.547911	-1.48574	0.137348	0.23	control_0_peak_37673	+	0	NA	promoter-TSS (NM_033297)	MER20|DNA|hAT-Charlie	-101	NM_033297	91662	Hs.631573	NM_033297	ENSG00000142405	NLRP12	CLR19.3|FCAS2|NALP12|PAN6|PYPAF7|RNO|RNO2	NLR family pyrin domain containing 12	protein-coding
chr7	94173832	94174235	0	3.70881	5.05443	9.53228	4.57388	1.93076	1.29953	1.48574	0.137349	0.23	knockdown_0_peak_88572	+	0	NA	intron (NM_022900, intron 11 of 17)	AT_rich|Low_complexity|Low_complexity	34863	NM_022900	64921	Hs.260041	NM_022900	ENSG00000127995	CASD1	C7orf12|NBLA04196|SOAT	CAS1 domain containing 1	protein-coding
chr5	72600292	72600762	8.45154	9.27202	21.2286	14.2984	13.3126	0.998847	0.672312	1.48569	0.137361	0.23	knockdown_0_peak_74612	+	0	NA	Intergenic	MIR|SINE|MIR	131504	NM_153217	134288	Hs.508588	NM_153217	ENSG00000164325	TMEM174	-	transmembrane protein 174	protein-coding
chr6	152853774	152854322	11.6209	0.927202	27.2939	21.9242	15.4416	1.98549	1.33641	1.48569	0.137362	0.23	knockdown_0_peak_83693	+	0	NA	intron (NM_182961, intron 4 of 145)	intron (NM_182961, intron 4 of 145)	103938	NM_033071	23345	Hs.12967	NM_015293	ENSG00000131018	SYNE1	8B|ARCA1|C6orf98|CPG2|EDMD4|KASH1|MYNE1|Nesp1|SCAR8|dJ45H2.2	spectrin repeat containing nuclear envelope protein 1	protein-coding
chr1	184943106	184943887	12.6773	21.3256	31.3374	26.6904	23.0077	0.760062	0.511605	1.48564	0.137373	0.23	knockdown_0_peak_8377,control_0_peak_6794	+	0	NA	exon (NM_052966, exon 1 of 14)	5' UTR (NM_052966, exon 1 of 14)	186	NM_052966	116496	Hs.518662	NM_052966	ENSG00000135842	FAM129A	C1orf24|GIG39|NIBAN	family with sequence similarity 129 member A	protein-coding
chr1	77285510	77286119	22.1853	25.0345	11.1197	15.2516	18.3978	-0.839244	0.564931	-1.48557	0.137393	0.23	control_0_peak_3590,knockdown_0_peak_3942	+	0	NA	Intergenic	L2b|LINE|L2	-47372	NM_030965	81849	Hs.149201	NM_030965	ENSG00000117069	ST6GALNAC5	SIAT7-E|SIAT7E|ST6GalNAcV	ST6 N-acetylgalactosaminide alpha-2,6-sialyltransferase 5	protein-coding
chr10	116286298	116287102	68.6688	78.8122	83.9035	110.574	85.4897	0.398465	0.268226	1.48556	0.137397	0.23	knockdown_0_peak_15469,control_0_peak_11889	+	0	NA	promoter-TSS (NM_006720)	promoter-TSS (NM_001322892)	-15	NM_006720	3983	Hs.438236	NM_002313	ENSG00000099204	ABLIM1	ABLIM|LIMAB1|LIMATIN|abLIM-1	actin binding LIM protein 1	protein-coding
chr1	3463900	3464381	62.3301	48.2145	78.849	71.4921	65.2214	0.447648	0.301332	1.48556	0.137395	0.23	knockdown_0_peak_218,control_0_peak_184	+	0	NA	intron (NM_001409, intron 4 of 36)	intron (NM_001409, intron 4 of 36)	13214	NR_030277	693135	0	NR_030277	ENSG00000207776	MIR551A	MIRN551A|mir-551a	microRNA 551a	ncRNA
chr3	33516394	33516656	11.6209	12.0536	5.05443	4.76614	8.37376	-1.27055	0.855281	-1.48554	0.137402	0.23	control_0_peak_50761	+	0	NA	Intergenic	AluJo|SINE|Alu	-34628	NM_001128161	7342	Hs.729120	NM_014517	ENSG00000153560	UBP1	LBP-1B|LBP-1a|LBP1A|LBP1B	upstream binding protein 1	protein-coding
chr12	98632422	98632750	4.22577	6.49041	10.1089	15.2516	9.01917	1.23573	0.83186	1.48551	0.13741	0.23	knockdown_0_peak_24776	+	0	NA	Intergenic	Intergenic	218337	NR_033801	121456	Hs.620643	NR_033801	ENSG00000227825	SLC9A7P1	-	solute carrier family 9 member 7 pseudogene 1	pseudo
chr5	14929367	14929585	4.22577	6.49041	10.1089	15.2516	9.01917	1.23573	0.83186	1.48551	0.13741	0.23	knockdown_0_peak_73007	+	0	NA	Intergenic	MER39|LTR|ERV1	-57589	NM_054027	56172	Hs.156727	NM_054027	ENSG00000154122	ANKH	ANK|CCAL2|CMDJ|CPPDD|HANK|MANK|SLC62A1	ANKH inorganic pyrophosphate transport regulator	protein-coding
chr22	38113396	38113626	6.33865	12.9808	2.02177	4.76614	6.52685	-1.50883	1.01572	-1.48548	0.137416	0.23	control_0_peak_49056	+	0	NA	intron (NM_001039141, intron 6 of 23)	LTR12C|LTR|ERV1	20516	NM_001039141	11078	Hs.533030	NM_007032	ENSG00000100106	TRIOBP	DFNB28|HRIHFB2122|TAP68|TARA|dJ37E16.4	TRIO and F-actin binding protein	protein-coding
chr16	70812911	70813396	38.0319	29.6705	54.5878	44.8017	41.773	0.557292	0.375159	1.48548	0.137417	0.23	knockdown_0_peak_37785,control_0_peak_29953	+	0	NA	intron (NM_018052, intron 9 of 18)	intron (NM_001351157, intron 8 of 17)	21908	NM_018052	55697	Hs.445061	NM_018052	ENSG00000103043	VAC14	ArPIKfyve|TAX1BP2|TRX	Vac14, PIKFYVE complex component	protein-coding
chr17	78025672	78025963	15.8466	25.0345	12.1306	9.53228	15.636	-0.924606	0.62244	-1.48545	0.137424	0.23	control_0_peak_33585	+	0	NA	intron (NM_017950, intron 7 of 19)	intron (NM_017950, intron 7 of 19)	15386	NM_017950	55036	Hs.202542	NM_017950	ENSG00000141519	CCDC40	CILD15|FAP172	coiled-coil domain containing 40	protein-coding
chr15	22461028	22461585	94.0234	87.157	66.7184	70.5389	79.6094	-0.398895	0.268536	-1.48544	0.137426	0.23	knockdown_0_peak_32051,control_0_peak_25156	+	0	NA	Intergenic	Intergenic	47844	NR_028067	390539	Hs.666555	NR_028067	ENSG00000259435	OR4N3P	OR15-2	olfactory receptor family 4 subfamily N member 3 pseudogene	pseudo
chr10	73797345	73798652	191.216	212.329	151.633	182.067	184.311	-0.274354	0.184697	-1.48543	0.13743	0.23	control_0_peak_10728,knockdown_0_peak_14052	+	0	NA	Intergenic	MER4A|LTR|ERV1	50533	NM_001244950	9806	Hs.523009	NM_014767	ENSG00000107742	SPOCK2	testican-2	SPARC (osteonectin), cwcv and kazal like domains proteoglycan 2	protein-coding
chr20	30192864	30193470	87.6847	83.4482	72.7837	55.2872	74.801	-0.419644	0.282512	-1.4854	0.137437	0.23	knockdown_0_peak_56354,control_0_peak_45351	+	0	NA	promoter-TSS (NM_181353)	promoter-TSS (NM_002165)	81	NM_002165	3397	Hs.504609	NM_002165	ENSG00000125968	ID1	ID|bHLHb24	inhibitor of DNA binding 1, HLH protein	protein-coding
chr19	36427188	36427470	38.0319	26.8889	14.1524	24.7839	25.9643	-0.728244	0.490275	-1.48538	0.137443	0.23	control_0_peak_36520	+	0	NA	promoter-TSS (NM_024509)	promoter-TSS (NM_024509)	-693	NM_024509	79414	Hs.143792	NM_024509	ENSG00000126243	LRFN3	FIGLER1|SALM4	leucine rich repeat and fibronectin type III domain containing 3	protein-coding
chr17	62133426	62134276	89.7976	85.3026	105.132	119.153	99.8464	0.358953	0.241657	1.48539	0.137442	0.23	knockdown_0_peak_40872,control_0_peak_32639	+	0	NA	intron (NM_001433, intron 12 of 21)	intron (NM_001433, intron 12 of 21)	-35857	NM_001099787	3384	Hs.431460	NM_000873	ENSG00000108622	ICAM2	CD102	intercellular adhesion molecule 2	protein-coding
chr8	47579625	47580451	14.7902	30.5977	39.4245	34.3162	29.7821	0.686612	0.462281	1.48527	0.137472	0.23	knockdown_0_peak_92935,control_0_peak_74136	+	0	NA	Intergenic	MER20|DNA|hAT-Charlie	-172470	NR_027012	497634	Hs.406982	NR_027012	0	LINC00293	BEYLA|NCRNA00293	long intergenic non-protein coding RNA 293	ncRNA
chr16	77726594	77726940	5.28221	3.70881	9.09797	13.3452	7.85854	1.33	0.89552	1.48517	0.137499	0.23	knockdown_0_peak_37978	+	0	NA	Intergenic	L2c|LINE|L2	-29622	NM_001243660	283927	Hs.282665	NM_001105663	ENSG00000140876	NUDT7	-	nudix hydrolase 7	protein-coding
chr17	67001243	67001468	5.28221	3.70881	9.09797	13.3452	7.85854	1.33	0.89552	1.48517	0.137499	0.23	knockdown_0_peak_41157	+	0	NA	intron (NM_080283, intron 25 of 38)	intron (NR_126414, intron 1 of 3)	-49822	NM_007168	10351	Hs.58351	NM_007168	ENSG00000141338	ABCA8	-	ATP binding cassette subfamily A member 8	protein-coding
chr4	26452222	26452569	5.28221	3.70881	9.09797	13.3452	7.85854	1.33	0.89552	1.48517	0.137499	0.23	knockdown_0_peak_68782	+	0	NA	Intergenic	L1PA8|LINE|L1	39647	NM_000730	886	Hs.129	NM_000730	ENSG00000163394	CCKAR	CCK-A|CCK1-R|CCK1R|CCKRA	cholecystokinin A receptor	protein-coding
chr9	127923608	127923883	5.28221	3.70881	9.09797	13.3452	7.85854	1.33	0.89552	1.48517	0.137499	0.23	knockdown_0_peak_100149	+	0	NA	intron (NM_001123355, intron 3 of 7)	AluJr|SINE|Alu	-17907	NM_001144877	286205	Hs.59504	NM_173690	ENSG00000173611	SCAI	C9orf126|NET40	suppressor of cancer cell invasion	protein-coding
chr6	143996976	143997679	30.6368	35.2337	46.5007	50.5211	40.7231	0.556524	0.374743	1.48508	0.137523	0.23	knockdown_0_peak_83291,control_0_peak_66200	+	0	NA	intron (NM_014721, intron 1 of 12)	intron (NM_001100166, intron 1 of 11)	-1775	NM_001100164	9749	Hs.102471	NM_014721	ENSG00000112419	PHACTR2	C6orf56	phosphatase and actin regulator 2	protein-coding
chr7	27334870	27335110	11.6209	12.0536	4.04354	5.71937	8.35935	-1.2749	0.858486	-1.48506	0.137528	0.23	control_0_peak_68464	+	0	NA	Intergenic	Intergenic	52826	NM_001989	2128	Hs.369879	NM_001989	ENSG00000106038	EVX1	EVX-1	even-skipped homeobox 1	protein-coding
chr20	49658706	49659629	24.2982	32.4521	41.4463	44.8017	35.7496	0.59881	0.403225	1.48505	0.13753	0.23	knockdown_0_peak_57612	+	0	NA	Intergenic	AluJr|SINE|Alu	-19492	NM_002237	3755	Hs.118695	NM_002237	ENSG00000026559	KCNG1	K13|KCNG|KV6.1|kH2	potassium voltage-gated channel modifier subfamily G member 1	protein-coding
chr14	21267897	21268625	65.4994	58.4137	42.4572	45.7549	53.0313	-0.487871	0.328536	-1.48499	0.137548	0.23	knockdown_0_peak_28634,control_0_peak_22418	+	0	NA	Intergenic	Intergenic	2297	NM_198232	6035	Hs.78224	NM_002933	ENSG00000129538	RNASE1	RAC1|RIB1|RNS1	ribonuclease A family member 1, pancreatic	protein-coding
chr18	52573866	52574248	7.3951	0.927202	7.0762	15.2516	7.66254	1.46049	0.983553	1.48491	0.137568	0.23	knockdown_0_peak_43339	+	0	NA	intron (NM_025214, intron 11 of 11)	intron (NM_001143829, intron 11 of 11)	51222	NM_001143829	80323	Hs.120790	NM_025214	ENSG00000166510	CCDC68	SE57-1	coiled-coil domain containing 68	protein-coding
chr9	94077588	94077800	13.7338	21.3256	3.03266	13.3452	12.8593	-1.09221	0.735556	-1.48488	0.137577	0.23	control_0_peak_79650	+	0	NA	intron (NM_001698, intron 4 of 9)	MER72|LTR|ERV1	46512	NM_001698	549	Hs.175905	NM_001698	ENSG00000148090	AUH	-	AU RNA binding methylglutaconyl-CoA hydratase	protein-coding
chr8	125886117	125886440	17.9595	21.3256	8.08708	12.392	14.9411	-0.938268	0.631887	-1.48487	0.137579	0.23	control_0_peak_77573	+	0	NA	Intergenic	L1P4|LINE|L1	-67972	NR_027321	157381	Hs.638933	NR_027321	ENSG00000249816	LINC00964	-	long intergenic non-protein coding RNA 964	ncRNA
chr8	74965554	74965775	14.7902	10.1992	23.2504	21.9242	17.541	0.861496	0.580238	1.48473	0.137616	0.23	knockdown_0_peak_93791	+	0	NA	Intergenic	Intergenic	62100	NM_001195797	23643	Hs.726603	NM_015364	ENSG00000154589	LY96	ESOP-1|MD-2|MD2|ly-96	lymphocyte antigen 96	protein-coding
chr5	148513845	148514493	51.7657	64.9041	82.8926	75.305	68.7169	0.434522	0.292669	1.48469	0.137627	0.23	knockdown_0_peak_76949,control_0_peak_61350	+	0	NA	Intergenic	Intergenic	-6885	NM_014945	22885	Hs.49688	NM_014945	ENSG00000173210	ABLIM3	HMFN1661	actin binding LIM protein family member 3	protein-coding
chr9	112889501	112889994	49.6528	50.0689	39.4245	28.5968	41.9358	-0.554769	0.373686	-1.48459	0.137653	0.23	control_0_peak_80282,knockdown_0_peak_99546	+	0	NA	intron (NM_001136562, intron 1 of 3)	intron (NM_001136562, intron 1 of 3)	1966	NM_001136562	11217	Hs.591908	NM_001004065	ENSG00000241978	AKAP2	AKAP-2|AKAPKL|MISP2|PRKA2	A-kinase anchoring protein 2	protein-coding
chr7	92237903	92238533	102.475	88.0842	79.8599	64.8195	83.8096	-0.396784	0.267275	-1.48455	0.137662	0.23	control_0_peak_70765,knockdown_0_peak_88491	+	0	NA	exon (NM_001145306, exon 8 of 8)	3' UTR (NM_001145306, exon 8 of 8)	-18512	NM_001040057	257415	Hs.18564	NM_152789	ENSG00000234545	FAM133B	-	family with sequence similarity 133 member B	protein-coding
chr6	91762134	91763107	15.8466	22.2528	31.3374	31.4565	25.2234	0.714155	0.481078	1.48449	0.137679	0.23	knockdown_0_peak_81792,control_0_peak_65154	+	0	NA	Intergenic	L1PA2|LINE|L1	-465600	NM_003188	6885	Hs.594838	NM_003188	ENSG00000135341	MAP3K7	CSCF|FMD2|MEKK7|TAK1|TGF1a	mitogen-activated protein kinase kinase kinase 7	protein-coding
chr1	210669654	210669950	5.28221	5.56321	10.1089	15.2516	9.05148	1.22674	0.826371	1.48449	0.13768	0.23	knockdown_0_peak_9702	+	0	NA	intron (NM_001170587, intron 7 of 10)	MLT1F|LTR|ERVL-MaLR	167162	NM_001170580	55733	Hs.58650	NM_018194	ENSG00000054392	HHAT	MART2|SKI1|Skn	hedgehog acyltransferase	protein-coding
chr14	59744646	59745323	34.8626	27.8161	42.4572	50.5211	38.9142	0.574429	0.386959	1.48447	0.137684	0.23	control_0_peak_23282,knockdown_0_peak_29888	+	0	NA	intron (NM_001270520, intron 2 of 24)	MER44D|DNA|TcMar-Tigger	14825	NM_014992	23002	Hs.19156	NM_014992	ENSG00000100592	DAAM1	-	dishevelled associated activator of morphogenesis 1	protein-coding
chr12	95717916	95718255	13.7338	15.7624	7.0762	6.6726	10.8112	-1.10371	0.743511	-1.48446	0.137687	0.23	control_0_peak_19130	+	0	NA	Intergenic	Intergenic	14386	NR_037456	100500802	0	NR_037456	ENSG00000265917	MIR3685	-	microRNA 3685	ncRNA
chr8	90562862	90563271	9.50798	12.9808	2.02177	6.6726	7.79579	-1.36415	0.918965	-1.48444	0.137692	0.23	control_0_peak_75697	+	0	NA	Intergenic	Intergenic	-206909	NM_003821	8767	Hs.103755	NM_003821	ENSG00000104312	RIPK2	CARD3|CARDIAK|CCK|GIG30|RICK|RIP2	receptor interacting serine/threonine kinase 2	protein-coding
chr2	3676600	3676828	13.7338	10.1992	3.03266	6.6726	8.40956	-1.29082	0.869593	-1.48439	0.137705	0.23	control_0_peak_38028	+	0	NA	intron (NM_199235, intron 4 of 7)	intron (NM_199235, intron 4 of 7)	23072	NM_001255989	78989	Hs.32603	NM_024027	ENSG00000118004	COLEC11	3MC2|CL-K1-I|CL-K1-II|CL-K1-IIa|CL-K1-IIb|CLK1	collectin subfamily member 11	protein-coding
chr10	127525188	127526031	94.0234	91.793	104.121	133.452	105.847	0.356538	0.240196	1.48436	0.137713	0.23	control_0_peak_12168,knockdown_0_peak_15886	+	0	NA	TTS (NM_078468)	TTS (NM_078468)	13505	NM_078468	56647	Hs.370292	NM_016567	ENSG00000107949	BCCIP	TOK-1|TOK1	BRCA2 and CDKN1A interacting protein	protein-coding
chr1	31769235	31770193	139.45	103.847	94.0123	95.3228	108.158	-0.357464	0.240822	-1.48435	0.137716	0.23	control_0_peak_1751,knockdown_0_peak_1814	+	0	NA	promoter-TSS (NM_016505)	promoter-TSS (NM_016505)	-70	NM_004814	9410	Hs.33962	NM_004814	ENSG00000060688	SNRNP40	40K|HPRP8BP|PRP8BP|PRPF8BP|SPF38|WDR57	small nuclear ribonucleoprotein U5 subunit 40	protein-coding
chr11	102009593	102010330	31.6933	27.8161	40.4354	48.6146	37.1398	0.585287	0.394308	1.48434	0.137719	0.23	knockdown_0_peak_19946,control_0_peak_15563	+	0	NA	intron (NM_001195045, intron 2 of 8)	intron (NM_001282101, intron 2 of 8)	26790	NM_001195045	10413	Hs.503692	NM_006106	ENSG00000137693	YAP1	COB1|YAP|YAP2|YAP65|YKI	Yes associated protein 1	protein-coding
chr6	126261388	126262235	21.1288	26.8889	29.3157	46.7082	31.0104	0.661235	0.445493	1.48428	0.137735	0.23	control_0_peak_65711,knockdown_0_peak_82648	+	0	NA	Intergenic	MIR3|SINE|MIR	-16050	NM_138571	135114	Hs.72325	NM_138571	ENSG00000111911	HINT3	HINT4	histidine triad nucleotide binding protein 3	protein-coding
chr4	111117206	111118462	125.717	114.046	87.947	100.089	106.95	-0.348064	0.234503	-1.48426	0.13774	0.23	knockdown_0_peak_70983,control_0_peak_57182	+	0	NA	intron (NM_024090, intron 1 of 3)	CpG	1937	NM_001130721	79071	Hs.412939	NM_024090	ENSG00000170522	ELOVL6	FACE|FAE|LCE	ELOVL fatty acid elongase 6	protein-coding
chr7	77038526	77038961	15.8466	14.8352	2.02177	11.4387	11.0356	-1.17538	0.791903	-1.48425	0.137742	0.23	control_0_peak_70388	+	0	NA	intron (NM_017439, intron 1 of 30)	intron (NR_146938, intron 1 of 29)	6974	NM_017439	54103	Hs.186649	NM_017439	ENSG00000186088	GSAP	PION	gamma-secretase activating protein	protein-coding
chr13	114221174	114222301	113.039	126.099	91.9906	96.276	106.851	-0.346395	0.233384	-1.48423	0.137748	0.23	control_0_peak_22331,knockdown_0_peak_28519	+	0	NA	Intergenic	AluY|SINE|Alu	-17266	NR_026580	7027	Hs.79353	NM_007111	ENSG00000198176	TFDP1	DILC|DP1|DRTF1|Dp-1	transcription factor Dp-1	protein-coding
chr2	50246460	50247045	6.33865	4.63601	11.1197	14.2984	9.0982	1.22022	0.822147	1.48419	0.137759	0.23	knockdown_0_peak_49186	+	0	NA	intron (NM_004801, intron 20 of 21)	AluSg7|SINE|Alu	328142	NM_138735	9378	Hs.637685	NM_004801	ENSG00000179915	NRXN1	Hs.22998|PTHSL2|SCZD17	neurexin 1	protein-coding
chr21	28336776	28337033	6.33865	4.63601	11.1197	14.2984	9.0982	1.22022	0.822147	1.48419	0.137759	0.23	knockdown_0_peak_58759	+	0	NA	intron (NM_007038, intron 1 of 7)	intron (NM_007038, intron 1 of 7)	2535	NM_007038	11096	Hs.58324	NM_007038	ENSG00000154736	ADAMTS5	ADAM-TS 11|ADAM-TS 5|ADAM-TS5|ADAMTS-11|ADAMTS-5|ADAMTS11|ADMP-2	ADAM metallopeptidase with thrombospondin type 1 motif 5	protein-coding
chr7	7624268	7624678	6.33865	4.63601	11.1197	14.2984	9.0982	1.22022	0.822147	1.48419	0.137759	0.23	knockdown_0_peak_84961	+	0	NA	intron (NM_019005, intron 6 of 12)	intron (NM_019005, intron 6 of 12)	17857	NM_019005	54468	Hs.520215	NM_019005	ENSG00000164654	MIOS	MIO|Sea4|Yulink	meiosis regulator for oocyte development	protein-coding
chr3	38879041	38879257	16.9031	12.0536	11.1197	0.953228	10.2574	-1.27325	0.857888	-1.48416	0.137765	0.23	control_0_peak_50948	+	0	NA	Intergenic	Intergenic	-43648	NM_006514	6336	Hs.250443	NM_006514	ENSG00000185313	SCN10A	FEPS2|Nav1.8|PN3|SNS|hPN3	sodium voltage-gated channel alpha subunit 10	protein-coding
chr7	18163451	18163959	6.33865	11.1264	17.185	18.1113	13.1904	1.00373	0.676327	1.48409	0.137785	0.23	knockdown_0_peak_85317	+	0	NA	intron (NM_001204144, intron 1 of 12)	MLT1L|LTR|ERVL-MaLR	37133	NM_001204144	9734	Hs.196054	NM_014707	ENSG00000048052	HDAC9	HD7|HD7b|HD9|HDAC|HDAC7|HDAC7B|HDAC9B|HDAC9FL|HDRP|MITR	histone deacetylase 9	protein-coding
chr1	200989470	200989724	12.6773	15.7624	29.3157	20.971	19.6816	0.81574	0.549661	1.48408	0.137788	0.23	knockdown_0_peak_8950	+	0	NA	intron (NM_001252102, intron 1 of 34)	intron (NM_001252103, intron 1 of 33)	3231	NM_001252103	23046	Hs.169182	NM_017596	ENSG00000116852	KIF21B	-	kinesin family member 21B	protein-coding
chr16	31430754	31430989	19.016	14.8352	8.08708	8.57905	12.6293	-1.01824	0.686119	-1.48406	0.137794	0.23	control_0_peak_29180	+	0	NA	intron (NM_005353, intron 23 of 29)	AluSx|SINE|Alu	8878	NM_005205	1339	Hs.250760	NM_005205	ENSG00000156885	COX6A2	COX6AH|COXVIAH	cytochrome c oxidase subunit 6A2	protein-coding
chr11	67393975	67394339	79.2332	81.5938	76.8273	39.0823	69.1841	-0.477378	0.321677	-1.48403	0.137801	0.23	knockdown_0_peak_18751	+	0	NA	Intergenic	LTR12C|LTR|ERV1	3251	NM_001243750	254552	Hs.433329	NM_181843	ENSG00000167799	NUDT8	-	nudix hydrolase 8	protein-coding
chr1	93285492	93286024	45.427	50.0689	71.7728	61.0066	57.0688	0.472578	0.318447	1.48401	0.137807	0.23	knockdown_0_peak_4585,control_0_peak_4075	+	0	NA	Intergenic	L2a|LINE|L2	-11836	NM_000969	6125	Hs.532359	NM_000969	ENSG00000122406	RPL5	L5|MSTP030|PPP1R135|uL18	ribosomal protein L5	protein-coding
chr7	24752866	24753313	33.8062	42.6513	23.2504	4.76614	26.1185	-1.45309	0.979184	-1.48398	0.137813	0.23	control_0_peak_68332	+	0	NA	intron (NM_001127454, intron 4 of 8)	intron (NM_001127454, intron 4 of 8)	43994	NM_001127453	1687	Hs.520708	NM_004403	ENSG00000105928	GSDME	DFNA5|ICERE-1	gasdermin E	protein-coding
chr8	120915740	120916212	35.919	41.7241	28.3048	21.9242	31.968	-0.632798	0.426418	-1.48398	0.137813	0.23	knockdown_0_peak_95576,control_0_peak_76926	+	0	NA	intron (NM_022783, intron 1 of 8)	intron (NM_001283012, intron 1 of 6)	30076	NM_022783	64798	Hs.112981	NM_022783	ENSG00000155792	DEPTOR	DEP.6|DEPDC6	DEP domain containing MTOR interacting protein	protein-coding
chr3	50579692	50580305	43.3141	38.0153	22.2395	30.5033	33.518	-0.620145	0.417896	-1.48397	0.137817	0.23	control_0_peak_51447,knockdown_0_peak_63466	+	0	NA	Intergenic	Intergenic	25225	NM_016210	51161	Hs.517860	NM_016210	ENSG00000088543	C3orf18	G20	chromosome 3 open reading frame 18	protein-coding
chr2	193146	193803	6.33865	14.8352	25.2721	16.2049	15.6627	0.951739	0.641351	1.48396	0.13782	0.23	knockdown_0_peak_47051	+	0	NA	Intergenic	Intergenic	70594	NM_015677	26751	Hs.515951	NM_015677	ENSG00000035115	SH3YL1	RAY	SH3 and SYLF domain containing 1	protein-coding
chr7	102050242	102050961	180.652	215.111	177.916	148.704	180.595	-0.280763	0.189203	-1.48392	0.137829	0.23	control_0_peak_71305,knockdown_0_peak_89133	+	0	NA	intron (NM_024653, intron 5 of 5)	L1M4|LINE|L1	13797	NM_024653	79706	Hs.722104	NM_024653	ENSG00000128563	PRKRIP1	C114|KRBOX3	PRKR interacting protein 1	protein-coding
chr1	244815907	244816719	356.021	319.885	274.961	306.939	314.451	-0.213766	0.144065	-1.48381	0.137858	0.23	knockdown_0_peak_11365,control_0_peak_8800	+	0	NA	promoter-TSS (NM_016076)	promoter-TSS (NM_001297746)	-39	NM_016076	51029	Hs.498317	NM_016076	ENSG00000121644	DESI2	C1orf121|CGI-146|DESI|DESI1|DeSI-2|FAM152A|PNAS-4|PPPDE1	desumoylating isopeptidase 2	protein-coding
chr19	11300275	11300767	28.5239	23.18	37.4028	41.942	32.7622	0.62272	0.419682	1.48379	0.137865	0.23	knockdown_0_peak_44530,control_0_peak_35602	+	0	NA	intron (NM_015493, intron 2 of 10)	intron (NM_015493, intron 2 of 10)	4745	NM_015493	25959	Hs.284208	NM_015493	ENSG00000197256	KANK2	ANKRD25|MXRA3|NPHS16|PPKWH|SIP	KN motif and ankyrin repeat domains 2	protein-coding
chr5	43875002	43875231	5.28221	1.8544	13.1415	6.6726	6.73768	1.49197	1.0055	1.4838	0.137861	0.23	knockdown_0_peak_73962	+	0	NA	Intergenic	UCON31|Unknown|Unknown	-271784	NR_073113	100652772	Hs.482043	NR_073113	0	NNT-AS1	-	NNT antisense RNA 1	ncRNA
chr14	50855037	50855309	1.05644	4.63601	11.1197	6.6726	5.8712	1.61229	1.08661	1.48379	0.137866	0.23	knockdown_0_peak_29526	+	0	NA	intron (NM_004196, intron 1 of 8)	intron (NM_001282236, intron 2 of 8)	7444	NM_004196	8814	Hs.280881	NM_004196	ENSG00000100490	CDKL1	KKIALRE|P42	cyclin dependent kinase like 1	protein-coding
chr2	109629335	109629644	1.05644	4.63601	11.1197	6.6726	5.8712	1.61229	1.08661	1.48379	0.137866	0.23	knockdown_0_peak_51177	+	0	NA	Intergenic	Intergenic	-23661	NM_022336	10913	Hs.171971	NM_022336	ENSG00000135960	EDAR	DL|ECTD10A|ECTD10B|ED1R|ED3|ED5|EDA-A1R|EDA1R|EDA3|HRM1	ectodysplasin A receptor	protein-coding
chr5	22465297	22465572	1.05644	4.63601	11.1197	6.6726	5.8712	1.61229	1.08661	1.48379	0.137866	0.23	knockdown_0_peak_73252	+	0	NA	intron (NM_004061, intron 2 of 14)	L2a|LINE|L2	322973	NR_003921	5369	Hs.247975	NM_031887	ENSG00000168967	PMCHL1	-	pro-melanin concentrating hormone like 1 (pseudogene)	pseudo
chr4	184175188	184175599	2.11288	2.78161	15.1633	1.90646	5.49106	1.78921	1.20585	1.48377	0.13787	0.23	knockdown_0_peak_72295	+	0	NA	intron (NM_024949, intron 9 of 22)	intron (NM_024949, intron 9 of 22)	66534	NM_001111319	53842	Hs.333179	NM_001111319	ENSG00000177300	CLDN22	CLDN21	claudin 22	protein-coding
chr5	139620863	139621479	43.3141	48.2145	80.8708	49.5679	55.4918	0.506326	0.341256	1.48371	0.137885	0.231	knockdown_0_peak_76443,control_0_peak_60948	+	0	NA	intron (NM_032412, intron 2 of 2)	intron (NM_032412, intron 2 of 2)	61518	NM_002622	5201	Hs.483564	NM_002622	ENSG00000113068	PFDN1	PDF|PFD1	prefoldin subunit 1	protein-coding
chr1	48084562	48085063	23.2417	16.6896	37.4028	27.6436	26.2444	0.708478	0.477507	1.4837	0.137888	0.231	control_0_peak_2633,knockdown_0_peak_2771	+	0	NA	Intergenic	Intergenic	183123	NM_004474	2306	Hs.166188	NM_004474	ENSG00000186564	FOXD2	FKHL17|FREAC-9|FREAC9	forkhead box D2	protein-coding
chr7	2295528	2295889	17.9595	23.18	39.4245	27.6436	27.0519	0.697905	0.470384	1.48369	0.137891	0.231	knockdown_0_peak_84617	+	0	NA	intron (NM_013321, intron 10 of 10)	intron (NM_013321, intron 10 of 10)	13168	NM_198953	4521	Hs.534331	NM_002452	ENSG00000106268	NUDT1	MTH1	nudix hydrolase 1	protein-coding
chr7	80144331	80144947	23.2417	21.3256	11.1197	13.3452	17.2581	-0.862312	0.581202	-1.48367	0.137897	0.231	knockdown_0_peak_88006,control_0_peak_70477	+	0	NA	Intergenic	Intergenic	-3397	NM_001102386	346562	Hs.335049	NM_001102386	ENSG00000214415	GNAT3	GDCA	G protein subunit alpha transducin 3	protein-coding
chr16	46958357	46958940	91.9105	94.5746	68.7402	73.3986	82.156	-0.391661	0.263985	-1.48365	0.137903	0.231	control_0_peak_29275,knockdown_0_peak_37000	+	0	NA	intron (NM_133443, intron 10 of 11)	intron (NM_001142466, intron 10 of 11)	39546	NM_001142466	84706	Hs.460693	NM_133443	ENSG00000166123	GPT2	ALT2|GPT 2|MRT49	glutamic--pyruvic transaminase 2	protein-coding
chr12	123421220	123421742	27.4675	17.6168	12.1306	12.392	17.4017	-0.87218	0.587897	-1.48356	0.137926	0.231	control_0_peak_20085	+	0	NA	intron (NM_019625, intron 9 of 11)	AluJb|SINE|Alu	29575	NM_203444	23457	Hs.511951	NM_019624	ENSG00000150967	ABCB9	EST122234|TAPL	ATP binding cassette subfamily B member 9	protein-coding
chr7	26643193	26643793	35.919	44.5057	59.6422	55.2872	48.8385	0.510458	0.344075	1.48356	0.137925	0.231	knockdown_0_peak_85762,control_0_peak_68441	+	0	NA	Intergenic	Intergenic	-33997	NM_001145531	285941	Hs.413394	NM_001145531	0	C7orf71	-	chromosome 7 open reading frame 71	protein-coding
chr12	108871532	108871920	21.1288	18.544	13.1415	7.62582	15.1101	-0.937018	0.631607	-1.48355	0.137929	0.231	control_0_peak_19550,knockdown_0_peak_25169	+	0	NA	Intergenic	LTR9|LTR|ERV1	-37325	NM_007076	11153	Hs.661891	NM_007076	ENSG00000198855	FICD	HIP13|HYPE|UNQ3041	FIC domain containing	protein-coding
chr1	85086327	85086889	104.588	68.6129	71.7728	55.2872	75.0652	-0.443334	0.298844	-1.4835	0.137942	0.231	knockdown_0_peak_4180,control_0_peak_3767	+	0	NA	Intergenic	non-coding (NR_125761, exon 1 of 3)	14095	NR_027379	439927	Hs.407054	NM_001033660	ENSG00000180869	LINC01555	C1orf180	long intergenic non-protein coding RNA 1555	ncRNA
chr10	80802909	80803124	5.28221	0	17.185	12.392	8.71481	2.5085	1.69098	1.48346	0.137953	0.231	knockdown_0_peak_14462	+	0	NA	intron (NR_015429, intron 3 of 7)	L1ME1|LINE|L1	24189	NR_024429	283050	Hs.309176	NR_015429	ENSG00000224596	ZMIZ1-AS1	-	ZMIZ1 antisense RNA 1	ncRNA
chr7	112655025	112655481	10.5644	12.9808	16.1742	27.6436	16.8408	0.895111	0.603403	1.48344	0.137958	0.231	knockdown_0_peak_89657	+	0	NA	Intergenic	Intergenic	71140	NM_001146266	54329	Hs.152009	NM_018970	ENSG00000164604	GPR85	SREB|SREB2	G protein-coupled receptor 85	protein-coding
chr2	31179951	31180163	6.33865	11.1264	3.03266	2.85968	5.83935	-1.57493	1.06176	-1.48332	0.137988	0.231	control_0_peak_39073	+	0	NA	intron (NM_001253827, intron 6 of 16)	intron (NM_001329096, intron 6 of 16)	-149746	NM_144575	92291	Hs.660911	NM_144575	ENSG00000162949	CAPN13	-	calpain 13	protein-coding
chr5	37585537	37585790	6.33865	11.1264	3.03266	2.85968	5.83935	-1.57493	1.06176	-1.48332	0.137988	0.231	control_0_peak_59177	+	0	NA	intron (NM_018034, intron 9 of 17)	intron (NM_001345998, intron 9 of 17)	206251	NM_018034	55100	Hs.213690	NM_018034	ENSG00000082068	WDR70	-	WD repeat domain 70	protein-coding
chr5	64778533	64778791	6.33865	11.1264	3.03266	2.85968	5.83935	-1.57493	1.06176	-1.48332	0.137988	0.231	control_0_peak_59617	+	0	NA	promoter-TSS (NM_197941)	promoter-TSS (NM_197941)	-958	NM_197941	11174	Hs.482291	NM_197941	ENSG00000049192	ADAMTS6	ADAM-TS 6|ADAM-TS6|ADAMTS-6	ADAM metallopeptidase with thrombospondin type 1 motif 6	protein-coding
chr7	49816538	49817151	21.1288	20.3984	31.3374	35.2694	27.0335	0.683117	0.460528	1.48333	0.137985	0.231	knockdown_0_peak_86984,control_0_peak_69622	+	0	NA	intron (NM_198570, intron 2 of 3)	intron (NM_198570, intron 2 of 3)	3587	NM_198570	375567	Hs.629302	NM_198570	ENSG00000188730	VWC2	PSST739|UNQ739	von Willebrand factor C domain containing 2	protein-coding
chr10	13670624	13671052	15.8466	21.3256	6.06531	0	10.8094	-2.62453	1.7694	-1.48329	0.137999	0.231	control_0_peak_9308	+	0	NA	intron (NM_003675, intron 9 of 9)	L3|LINE|CR1	41899	NM_003675	8559	Hs.660649	NM_003675	ENSG00000165630	PRPF18	PRP18|hPrp18	pre-mRNA processing factor 18	protein-coding
chr1	37939787	37940206	58.1043	47.2873	36.3919	36.2227	44.5015	-0.534344	0.360259	-1.48322	0.138016	0.231	control_0_peak_2024,knockdown_0_peak_2119	+	0	NA	promoter-TSS (NM_025079)	promoter-TSS (NM_001323551)	48	NR_038842	728431	Hs.380738	NR_038842	ENSG00000233621	LINC01137	-	long intergenic non-protein coding RNA 1137	ncRNA
chr7	3961581	3962313	49.6528	36.1609	47.5116	75.305	52.1576	0.525299	0.354177	1.48316	0.138033	0.231	control_0_peak_67395,knockdown_0_peak_84729	+	0	NA	intron (NM_152744, intron 5 of 44)	MER63A|DNA|hAT-Blackjack	-207370	NM_001079653	221935	Hs.653013	NM_152744	ENSG00000146555	SDK1	-	sidekick cell adhesion molecule 1	protein-coding
chr3	172406482	172406699	16.9031	29.6705	15.1633	10.4855	18.0556	-0.87119	0.587401	-1.48313	0.138041	0.231	knockdown_0_peak_66825	+	0	NA	intron (NM_020792, intron 1 of 4)	intron (NM_001146276, intron 1 of 4)	22418	NM_001146278	57552	Hs.444099	NM_020792	ENSG00000144959	NCEH1	AADACL1|NCEH	neutral cholesterol ester hydrolase 1	protein-coding
chr3	24347896	24348249	7.3951	2.78161	10.1089	14.2984	8.64599	1.28422	0.865887	1.48312	0.138042	0.231	knockdown_0_peak_62359	+	0	NA	intron (NM_001128176, intron 2 of 10)	intron (NM_001354712, intron 2 of 10)	-187506	NR_046244	644990	Hs.631912	NR_046244	0	THRB-AS1	-	THRB antisense RNA 1	ncRNA
chr1	154063635	154063939	11.6209	3.70881	10.1089	22.8775	12.079	1.1299	0.761883	1.48303	0.138065	0.231	knockdown_0_peak_6443	+	0	NA	intron (NM_001159484, intron 15 of 37)	AluSz6|SINE|Alu	63805	NM_001159484	91181	Hs.67639	NM_207308	ENSG00000143552	NUP210L	-	nucleoporin 210 like	protein-coding
chr19	8031228	8031449	4.22577	4.63601	8.08708	14.2984	7.81182	1.33796	0.902233	1.48294	0.13809	0.231	knockdown_0_peak_44372	+	0	NA	intron (NM_001419, intron 5 of 5)	L3b|LINE|CR1	-22630	NM_006351	10469	Hs.465784	NM_006351	ENSG00000104980	TIMM44	TIM44	translocase of inner mitochondrial membrane 44	protein-coding
chr21	38119700	38119985	4.22577	4.63601	8.08708	14.2984	7.81182	1.33796	0.902233	1.48294	0.13809	0.231	knockdown_0_peak_59202	+	0	NA	intron (NM_005069, intron 10 of 10)	CpG	47851	NM_009586	6493	Hs.146186	NM_005069	ENSG00000159263	SIM2	HMC13F06|HMC29C01|SIM|bHLHe15	SIM bHLH transcription factor 2	protein-coding
chr4	40918870	40919332	40.1448	36.1609	26.283	22.8775	31.3665	-0.633948	0.427497	-1.48293	0.138093	0.231	knockdown_0_peak_69053,control_0_peak_55785	+	0	NA	intron (NM_004307, intron 10 of 17)	intron (NM_004307, intron 10 of 17)	-59892	NM_001166053	323	Hs.479602	NM_004307	ENSG00000163697	APBB2	FE65L|FE65L1	amyloid beta precursor protein binding family B member 2	protein-coding
chr22	36974865	36975134	15.8466	8.34482	6.06531	3.81291	8.51742	-1.28883	0.869118	-1.48292	0.138095	0.231	control_0_peak_48973	+	0	NA	intron (NM_006078, intron 2 of 3)	L2b|LINE|L2	-49722	NM_003753	8664	Hs.55682	NM_003753	ENSG00000100353	EIF3D	EIF3S7|eIF3-p66|eIF3-zeta	eukaryotic translation initiation factor 3 subunit D	protein-coding
chr5	95819679	95819983	5.28221	12.9808	15.1633	21.9242	13.8376	1.00712	0.679157	1.4829	0.138102	0.231	knockdown_0_peak_75259	+	0	NA	Intergenic	intron (NR_130776, intron 4 of 4)	-50846	NM_000439	5122	Hs.78977	NM_000439	ENSG00000175426	PCSK1	BMIQ12|NEC1|PC1|PC3|SPC3	proprotein convertase subtilisin/kexin type 1	protein-coding
chr1	159799043	159799482	48.5963	38.0153	62.6749	59.1001	52.0967	0.495811	0.334359	1.48287	0.138109	0.231	knockdown_0_peak_6882,control_0_peak_5748	+	0	NA	intron (NM_020125, intron 1 of 4)	L2c|LINE|L2	2783	NM_020125	56833	Hs.438683	NM_020125	ENSG00000158714	SLAMF8	BLAME|CD353|SBBI42	SLAM family member 8	protein-coding
chr3	111483690	111483903	0	6.49041	19.2068	19.0646	11.1904	2.54154	1.71408	1.48274	0.138144	0.231	knockdown_0_peak_64701	+	0	NA	intron (NM_001185106, intron 4 of 4)	intron (NM_001134437, intron 1 of 17)	32469	NM_001134437	90102	Hs.603252	NM_145753	ENSG00000144824	PHLDB2	LL5b|LL5beta	pleckstrin homology like domain family B member 2	protein-coding
chr9	98521754	98521991	4.22577	0.927202	5.05443	11.4387	5.41153	1.71294	1.15527	1.48272	0.138149	0.231	knockdown_0_peak_98958	+	0	NA	Intergenic	Intergenic	-116028	NM_001010895	375748	Hs.432364	NM_020207	ENSG00000182150	ERCC6L2	BMFS2|C9orf102|RAD26L|SR278	ERCC excision repair 6 like 2	protein-coding
chr3	98499186	98499404	2.11288	0.927202	3.03266	9.53228	3.90126	2.07266	1.3979	1.4827	0.138154	0.231	knockdown_0_peak_64390	+	0	NA	intron (NM_001271147, intron 6 of 9)	intron (NM_001271147, intron 6 of 9)	47747	NM_006100	10402	Hs.148716	NM_006100	ENSG00000064225	ST3GAL6	SIAT10|ST3GALVI	ST3 beta-galactoside alpha-2,3-sialyltransferase 6	protein-coding
chr6	86653121	86653457	8.45154	3.70881	18.1959	9.53228	9.97214	1.20243	0.810989	1.48267	0.138162	0.231	knockdown_0_peak_81632	+	0	NA	Intergenic	AluY|SINE|Alu	-264838	NR_003038	387066	Hs.292457	NR_003038	ENSG00000203875	SNHG5	C6orf160|LINC00044|NCRNA00044|U50HG	small nucleolar RNA host gene 5	ncRNA
chr5	1257201	1257466	23.2417	13.908	14.1524	3.81291	13.7788	-1.05217	0.709651	-1.48265	0.138167	0.231	control_0_peak_58450	+	0	NA	intron (NM_001193376, intron 12 of 14)	intron (NR_149162, intron 10 of 12)	31863	NM_182632	348932	Hs.213284	NM_182632	ENSG00000164363	SLC6A18	Xtrp2	solute carrier family 6 member 18	protein-coding
chr7	65632815	65633235	19.016	9.27202	29.3157	20.971	19.6437	0.841499	0.567574	1.48262	0.138174	0.231	knockdown_0_peak_87378	+	0	NA	Intergenic	L1MB4|LINE|L1	-37234	NM_003596	8460	Hs.421194	NM_003596	ENSG00000169902	TPST1	TANGO13A	tyrosylprotein sulfotransferase 1	protein-coding
chr14	100659152	100659825	158.466	150.207	133.437	116.294	139.601	-0.305968	0.206375	-1.48258	0.138185	0.231	knockdown_0_peak_31674,control_0_peak_24821	+	0	NA	Intergenic	CpG	-33476	NM_206918	123099	Hs.159643	NM_206918	ENSG00000168350	DEGS2	C14orf66|DES2|FADS8	delta 4-desaturase, sphingolipid 2	protein-coding
chr3	188646874	188647417	49.6528	64.9041	39.4245	40.9888	48.7426	-0.514209	0.34684	-1.48255	0.138194	0.231	knockdown_0_peak_67528,control_0_peak_54653	+	0	NA	Intergenic	Intergenic	-242618	NM_198485	285386	Hs.729544	NM_198485	ENSG00000188001	TPRG1	FAM79B	tumor protein p63 regulated 1	protein-coding
chr1	222484141	222484670	12.6773	15.7624	23.2504	26.6904	19.5951	0.808729	0.545509	1.48252	0.138201	0.231	control_0_peak_8086,knockdown_0_peak_10270	+	0	NA	Intergenic	Intergenic	237039	NM_024746	79802	Hs.665660	NM_024746	ENSG00000143512	HHIPL2	KIAA1822L	HHIP like 2	protein-coding
chr2	9747867	9748747	59.1608	57.4865	38.4136	43.8485	49.7274	-0.50227	0.338796	-1.48252	0.138203	0.231	knockdown_0_peak_47304,control_0_peak_38203	+	0	NA	intron (NM_006826, intron 2 of 5)	intron (NM_006826, intron 2 of 5)	22799	NM_006826	10971	Hs.74405	NM_006826	ENSG00000134308	YWHAQ	14-3-3|1C5|HS1	tyrosine 3-monooxygenase/tryptophan 5-monooxygenase activation protein theta	protein-coding
chr12	124508872	124509673	41.2013	38.9425	60.6531	53.3808	48.5444	0.509007	0.343349	1.48248	0.138213	0.231	knockdown_0_peak_25862,control_0_peak_20137	+	0	NA	intron (NM_001204299, intron 2 of 4)	MER53|DNA|hAT	51510	NM_001204299	100533183	Hs.524828	NM_001204299	ENSG00000178882	ZNF664-RFLNA	-	ZNF664-RFLNA readthrough	protein-coding
chrX	39834540	39835312	60.2172	82.521	102.099	87.697	83.1336	0.404701	0.272992	1.48246	0.138217	0.231	knockdown_0_peak_101930,control_0_peak_82128	+	0	NA	Intergenic	Intergenic	121793	NM_017745	54880	Hs.659681	NM_017745	ENSG00000183337	BCOR	ANOP2|MAA2|MCOPS2	BCL6 corepressor	protein-coding
chr12	133706448	133707295	119.378	111.264	93.0014	87.697	102.835	-0.351453	0.237076	-1.48245	0.138221	0.231	knockdown_0_peak_26123,control_0_peak_20385	+	0	NA	promoter-TSS (NM_015394)	promoter-TSS (NM_015394)	-343	NM_015394	7556	Hs.573983	NM_015394	ENSG00000256223	ZNF10	KOX1	zinc finger protein 10	protein-coding
chr4	114597341	114597661	9.50798	20.3984	7.0762	6.6726	10.9138	-1.13103	0.762967	-1.48241	0.138232	0.231	control_0_peak_57273	+	0	NA	intron (NM_172129, intron 2 of 17)	L2b|LINE|L2	85582	NM_172127	817	Hs.144114	NM_001221	ENSG00000145349	CAMK2D	CAMKD	calcium/calmodulin dependent protein kinase II delta	protein-coding
chr1	8085900	8086904	117.265	106.628	99.0667	74.3518	99.328	-0.369373	0.249171	-1.48241	0.138232	0.231	control_0_peak_419,knockdown_0_peak_447	+	0	NA	promoter-TSS (NM_018948)	promoter-TSS (NM_018948)	-9	NM_018948	54206	Hs.605445	NM_018948	ENSG00000116285	ERRFI1	GENE-33|MIG-6|MIG6|RALT	ERBB receptor feedback inhibitor 1	protein-coding
chr10	125541390	125542503	28.5239	24.1072	39.4245	40.9888	33.2611	0.615117	0.414942	1.48242	0.138229	0.231	knockdown_0_peak_15789,control_0_peak_12076	+	0	NA	intron (NM_198148, intron 6 of 13)	intron (NM_198148, intron 6 of 13)	109554	NM_198148	119587	Hs.656887	NM_198148	ENSG00000121898	CPXM2	CPX2|UNQ676	carboxypeptidase X, M14 family member 2	protein-coding
chr3	31857136	31857492	10.5644	5.56321	13.1415	20.0178	12.3217	1.05549	0.712068	1.48229	0.138263	0.231	knockdown_0_peak_62603	+	0	NA	intron (NM_001174060, intron 3 of 10)	intron (NM_001174060, intron 3 of 10)	111609	NR_049771	100874206	Hs.662428	NR_049771	ENSG00000232490	OSBPL10-AS1	-	OSBPL10 antisense RNA 1	ncRNA
chr6	31462036	31462527	13.7338	8.34482	22.2395	19.0646	15.8457	0.912896	0.615873	1.48228	0.138265	0.231	knockdown_0_peak_80035,control_0_peak_63847	+	0	NA	Intergenic	promoter-TSS (NM_001289160)	-3574	NM_005931_4	0	0	0	0	0	0	0	0
chr10	13742519	13743867	120.434	105.701	95.0232	81.0244	100.546	-0.360515	0.243218	-1.48227	0.138268	0.231	control_0_peak_9314,knockdown_0_peak_12045	+	0	NA	intron (NM_018027, intron 14 of 24)	intron (NM_018027, intron 14 of 24)	114254	NM_003675	8559	Hs.660649	NM_003675	ENSG00000165630	PRPF18	PRP18|hPrp18	pre-mRNA processing factor 18	protein-coding
chr1	6438307	6438603	12.6773	13.908	5.05443	6.6726	9.57809	-1.17927	0.795597	-1.48224	0.138277	0.231	control_0_peak_321	+	0	NA	intron (NM_007274, intron 1 of 8)	intron (NM_007274, intron 1 of 8)	7428	NM_181864	11332	Hs.126137	NM_007274	ENSG00000097021	ACOT7	ACH1|ACT|BACH|CTE-II|LACH|LACH1|hBACH	acyl-CoA thioesterase 7	protein-coding
chr12	132424709	132424992	12.6773	11.1264	6.06531	3.81291	8.42049	-1.27182	0.858069	-1.48219	0.138291	0.231	control_0_peak_20339	+	0	NA	intron (NM_001002019, intron 4 of 5)	AluJb|SINE|Alu	-9615	NM_015409	57634	Hs.723478	NM_015409	ENSG00000183495	EP400	CAGH32|P400|TNRC12	E1A binding protein p400	protein-coding
chr14	86149643	86149921	12.6773	11.1264	6.06531	3.81291	8.42049	-1.27182	0.858069	-1.48219	0.138291	0.231	control_0_peak_24228	+	0	NA	Intergenic	LTR16B2|LTR|ERVL	153294	NM_013231	23768	Hs.533710	NM_013231	ENSG00000185070	FLRT2	-	fibronectin leucine rich transmembrane protein 2	protein-coding
chr2	54013683	54014559	107.757	130.735	94.0123	93.4163	106.48	-0.350564	0.236542	-1.48203	0.138331	0.231	knockdown_0_peak_49259,control_0_peak_39804	+	0	NA	promoter-TSS (NM_016115)	promoter-TSS (NM_015701)	25	NM_145863	51130	Hs.40763	NM_016115	ENSG00000115239	ASB3	ASB-3	ankyrin repeat and SOCS box containing 3	protein-coding
chr1	209707851	209708084	12.6773	13.908	6.06531	5.71937	9.5925	-1.17558	0.793273	-1.48193	0.138359	0.231	control_0_peak_7610	+	0	NA	Intergenic	Intergenic	-49078	NM_020439	57172	Hs.199068	NM_020439	ENSG00000008118	CAMK1G	CLICK3|CLICKIII|VWS1|dJ272L16.1	calcium/calmodulin dependent protein kinase IG	protein-coding
chr6	20800663	20801143	11.6209	16.6896	8.08708	4.76614	10.2909	-1.14904	0.775369	-1.48192	0.138361	0.231	control_0_peak_63310	+	0	NA	intron (NM_017774, intron 8 of 15)	AluJo|SINE|Alu	266215	NM_017774	54901	Hs.657604	NM_017774	ENSG00000145996	CDKAL1	-	CDK5 regulatory subunit associated protein 1 like 1	protein-coding
chr3	72388213	72389048	129.942	133.517	107.154	102.949	118.39	-0.32724	0.220823	-1.48191	0.138364	0.231	control_0_peak_52058,knockdown_0_peak_64135	+	0	NA	Intergenic	Intergenic	107144	NM_012234	23429	Hs.7910	NM_012234	ENSG00000163602	RYBP	AAP1|APAP-1|DEDAF|YEAF1	RING1 and YY1 binding protein	protein-coding
chr8	119729172	119729515	10.5644	26.8889	10.1089	8.57905	14.0353	-1.0152	0.685093	-1.48185	0.138381	0.231	control_0_peak_76793	+	0	NA	intron (NR_038210, intron 3 of 4)	intron (NR_038210, intron 3 of 4)	-95159	NM_207506	401474	Hs.359393	NM_207506	ENSG00000177570	SAMD12	-	sterile alpha motif domain containing 12	protein-coding
chr6	164350859	164351579	14.7902	14.8352	20.2177	31.4565	20.3249	0.805287	0.54346	1.48178	0.138399	0.231	knockdown_0_peak_84212	+	0	NA	Intergenic	MIRb|SINE|MIR	515544	NM_006775	9444	Hs.510324	NM_006775	ENSG00000112531	QKI	Hqk|QK|QK1|QK3|hqkI	QKI, KH domain containing RNA binding	protein-coding
chr9	82384391	82384650	3.16933	5.56321	8.08708	14.2984	7.77951	1.34884	0.910282	1.48178	0.138398	0.231	knockdown_0_peak_98322	+	0	NA	Intergenic	LTR78|LTR|ERV1	197642	NM_007005	7091	Hs.444213	NM_007005	ENSG00000106829	TLE4	BCE-1|BCE1|E(spI)|ESG|ESG4|GRG4|Grg-4	transducin like enhancer of split 4	protein-coding
chr11	94826093	94826420	30.6368	25.9617	41.4463	43.8485	35.4733	0.595342	0.40178	1.48176	0.138403	0.231	knockdown_0_peak_19798	+	0	NA	intron (NM_015036, intron 1 of 1)	intron (NM_015036, intron 1 of 1)	3282	NM_015036	23052	Hs.167115	NM_015036	ENSG00000149218	ENDOD1	-	endonuclease domain containing 1	protein-coding
chr1	57036598	57036972	43.3141	52.8505	55.5987	79.1179	57.7203	0.485053	0.327355	1.48173	0.138411	0.231	knockdown_0_peak_3212,control_0_peak_2994	+	0	NA	intron (NM_003713, intron 1 of 5)	intron (NM_003713, intron 1 of 5)	8472	NM_003713	8613	Hs.405156	NM_003713	ENSG00000162407	PLPP3	Dri42|LPP3|PAP2B|PPAP2B|VCIP	phospholipid phosphatase 3	protein-coding
chr7	42651160	42651838	29.5804	23.18	17.185	13.3452	20.8227	-0.788006	0.53183	-1.48169	0.138423	0.231	control_0_peak_69274,knockdown_0_peak_86570	+	0	NA	Intergenic	Intergenic	300190	NM_001099858	79020	Hs.698120	NM_024054	ENSG00000136197	C7orf25	-	chromosome 7 open reading frame 25	protein-coding
chr14	101032432	101032788	28.5239	19.4712	16.1742	10.4855	18.6637	-0.846857	0.571561	-1.48166	0.138432	0.231	control_0_peak_24851	+	0	NA	intron (NM_020836, intron 2 of 6)	intron (NM_001159531, intron 1 of 5)	1797	NM_001159531	57596	Hs.211751	NM_020836	ENSG00000183092	BEGAIN	-	brain enriched guanylate kinase associated	protein-coding
chr1	166981972	166982641	7.3951	8.34482	17.185	15.2516	12.0442	1.0398	0.70184	1.48154	0.138463	0.231	knockdown_0_peak_7312	+	0	NA	intron (NM_032858, intron 8 of 11)	L2a|LINE|L2	23787	NM_032858	84944	Hs.651245	NM_032858	ENSG00000143194	MAEL	CT128|SPATA35	maelstrom spermatogenic transposon silencer	protein-coding
chr10	35226810	35227404	7.3951	8.34482	17.185	15.2516	12.0442	1.0398	0.70184	1.48154	0.138463	0.231	knockdown_0_peak_12838	+	0	NA	Intergenic	AluSq|SINE|Alu	-122854	NM_001184787	56288	Hs.131489	NM_019619	ENSG00000148498	PARD3	ASIP|Baz|PAR3|PAR3alpha|PARD-3|PARD3A|PPP1R118|SE2-5L16|SE2-5LT1|SE2-5T2	par-3 family cell polarity regulator	protein-coding
chr1	47662371	47662614	22.1853	20.3984	15.1633	7.62582	16.3432	-0.906881	0.612155	-1.48146	0.138485	0.231	control_0_peak_2604	+	0	NA	Intergenic	Intergenic	-6721	NM_005764	10158	Hs.431099	NM_005764	ENSG00000162366	PDZK1IP1	DD96|MAP17|SPAP	PDZK1 interacting protein 1	protein-coding
chr20	46756857	46757122	13.7338	12.9808	4.04354	7.62582	9.59599	-1.18804	0.801968	-1.4814	0.138499	0.231	control_0_peak_46186	+	0	NA	Intergenic	Intergenic	-231665	NR_026958	284749	Hs.299080	NR_026958	ENSG00000235621	LINC00494	-	long intergenic non-protein coding RNA 494	ncRNA
chr9	101652554	101652956	13.7338	12.9808	4.04354	7.62582	9.59599	-1.18804	0.801968	-1.4814	0.138499	0.231	control_0_peak_79978	+	0	NA	Intergenic	Intergenic	-53383	NM_001855	1306	Hs.409034	NM_001855	ENSG00000204291	COL15A1	-	collagen type XV alpha 1 chain	protein-coding
chr3	136410723	136411039	8.45154	15.7624	7.0762	2.85968	8.53746	-1.30086	0.878151	-1.48137	0.138509	0.231	control_0_peak_53080	+	0	NA	intron (NM_005862, intron 1 of 33)	AluSx1|SINE|Alu	60364	NM_005862	10274	Hs.412586	NM_005862	ENSG00000118007	STAG1	MRD47|SA1|SCC3A	stromal antigen 1	protein-coding
chr16	13215748	13216302	16.9031	10.1992	23.2504	24.7839	18.7841	0.836194	0.564508	1.48128	0.138532	0.231	knockdown_0_peak_36022,control_0_peak_28486	+	0	NA	intron (NM_001145204, intron 2 of 4)	intron (NM_001145204, intron 2 of 4)	220548	NM_001145204	729993	Hs.130661	NM_001145204	ENSG00000237515	SHISA9	CKAMP44	shisa family member 9	protein-coding
chrX	128674124	128675122	38.0319	49.1417	30.3266	27.6436	36.2859	-0.593184	0.400455	-1.48127	0.138534	0.231	control_0_peak_83181,knockdown_0_peak_103402	+	0	NA	intron (NM_001587, intron 1 of 22)	CpG	371	NM_000276	4952	Hs.126357	NM_000276	ENSG00000122126	OCRL	INPP5F|LOCR|NPHL2|OCRL-1|OCRL1	OCRL, inositol polyphosphate-5-phosphatase	protein-coding
chr4	169506793	169507066	35.919	35.2337	20.2177	24.7839	29.0386	-0.658833	0.444794	-1.48121	0.138551	0.231	control_0_peak_58037	+	0	NA	intron (NM_016081, intron 2 of 20)	intron (NM_016081, intron 2 of 20)	-45839	NM_001166109	23022	Hs.151220	NM_016081	ENSG00000129116	PALLD	CGI-151|CGI151|MYN|PNCA1|SIH002	palladin, cytoskeletal associated protein	protein-coding
chrX	13027484	13027742	35.919	35.2337	20.2177	24.7839	29.0386	-0.658833	0.444794	-1.48121	0.138551	0.231	control_0_peak_81747	+	0	NA	Intergenic	Intergenic	34387	NM_021109	7114	Hs.437277	NM_021109	ENSG00000205542	TMSB4X	FX|PTMB4|TB4X|TMSB4	thymosin beta 4, X-linked	protein-coding
chr4	89325706	89325993	12.6773	12.9808	27.2939	19.0646	18.0041	0.850666	0.574329	1.48115	0.138567	0.231	knockdown_0_peak_70386	+	0	NA	intron (NM_001165136, intron 8 of 21)	MIRb|SINE|MIR	25958	NM_017912	55008	Hs.529317	NM_017912	ENSG00000138642	HERC6	-	HECT and RLD domain containing E3 ubiquitin protein ligase family member 6	protein-coding
chr20	23504889	23505163	3.16933	9.27202	17.185	11.4387	10.2663	1.17921	0.796151	1.48113	0.138571	0.231	knockdown_0_peak_56198	+	0	NA	intron (NR_001279, intron 2 of 3)	intron (NR_001279, intron 2 of 3)	5243	NR_001279	164380	Hs.400007	NR_001279	ENSG00000204663	CST13P	CSTT|CTES6	cystatin 13, pseudogene	pseudo
chr11	89210385	89210669	20.0724	20.3984	10.1089	11.4387	15.5046	-0.908409	0.613346	-1.48107	0.138588	0.231	control_0_peak_15328	+	0	NA	intron (NM_001143837, intron 5 of 20)	MER1A|DNA|hAT-Charlie	14126	NM_001143836	50507	Hs.371036	NM_016931	ENSG00000086991	NOX4	KOX|KOX-1|RENOX	NADPH oxidase 4	protein-coding
chr1	205473325	205474114	88.7412	88.0842	71.7728	61.9598	77.6395	-0.404076	0.272826	-1.48107	0.138587	0.231	knockdown_0_peak_9376,control_0_peak_7390	+	0	NA	promoter-TSS (NM_212503)	promoter-TSS (NM_002596)	35	NM_002596	5129	Hs.445402	NM_002596	ENSG00000117266	CDK18	PCTAIRE|PCTAIRE3|PCTK3	cyclin dependent kinase 18	protein-coding
chr4	112903827	112904410	29.5804	29.6705	38.4136	50.5211	37.0464	0.587669	0.396784	1.48108	0.138585	0.231	control_0_peak_57216,knockdown_0_peak_71037	+	0	NA	Intergenic	Intergenic	-162435	NM_152400	132720	Hs.23439	NM_152400	ENSG00000174749	FAM241A	C4orf32	family with sequence similarity 241 member A	protein-coding
chr7	102885027	102885807	83.4589	78.8122	65.7075	55.2872	70.8165	-0.424013	0.286291	-1.48106	0.138592	0.231	knockdown_0_peak_89167,control_0_peak_71328	+	0	NA	intron (NR_027768, intron 6 of 22)	L1PA5|LINE|L1	35342	NR_003561	349152	Hs.732579	NM_182634	ENSG00000170629	DPY19L2P2	-	DPY19L2 pseudogene 2	pseudo
chr18	712522	713080	79.2332	72.3217	56.6096	55.2872	65.8629	-0.43645	0.294722	-1.48088	0.138637	0.232	knockdown_0_peak_42211,control_0_peak_33876	+	0	NA	promoter-TSS (NM_001126123)	promoter-TSS (NM_017512)	-139	NM_001126123	55556	Hs.658550	NM_017512	ENSG00000132199	ENOSF1	FUCD|RTS|TYMSAS	enolase superfamily member 1	protein-coding
chr10	73649111	73649378	9.50798	5.56321	18.1959	13.3452	11.6531	1.07494	0.725919	1.48079	0.138661	0.232	knockdown_0_peak_14035	+	0	NA	Intergenic	Intergenic	-38162	NM_002778	5660	Hs.523004	NM_002778	ENSG00000197746	PSAP	GLBA|SAP1	prosaposin	protein-coding
chr20	11871138	11872327	94.0234	96.429	82.8926	61.9598	83.8262	-0.397517	0.268452	-1.48078	0.138666	0.232	control_0_peak_44810,knockdown_0_peak_55691	+	0	NA	intron (NM_181443, intron 1 of 4)	CpG	255	NM_181443	22903	Hs.709366	NM_014962	ENSG00000132640	BTBD3	dJ742J24.1	BTB domain containing 3	protein-coding
chr17	8288098	8288652	46.4835	33.3793	56.6096	57.1937	48.4165	0.517187	0.34928	1.48072	0.138681	0.232	knockdown_0_peak_38785,control_0_peak_30865	+	0	NA	Intergenic	L2a|LINE|L2	-1810	NM_000987	6154	Hs.482144	NM_000987	ENSG00000161970	RPL26	DBA11|L26	ribosomal protein L26	protein-coding
chr1	75067421	75067664	7.3951	8.34482	3.03266	1.90646	5.16976	-1.6787	1.13373	-1.48069	0.138689	0.232	control_0_peak_3537	+	0	NA	intron (NM_001002912, intron 10 of 14)	MIRb|SINE|MIR	71880	NM_001002912	127254	Hs.531182	NM_001002912	ENSG00000178965	ERICH3	C1orf173	glutamate rich 3	protein-coding
chr1	167242702	167242920	7.3951	8.34482	3.03266	1.90646	5.16976	-1.6787	1.13373	-1.48069	0.138689	0.232	control_0_peak_6057	+	0	NA	intron (NM_001198786, intron 1 of 14)	MSTA-int|LTR|ERVL-MaLR	52688	NR_037163	5451	Hs.283402	NM_002697	ENSG00000143190	POU2F1	OCT1|OTF1|oct-1B	POU class 2 homeobox 1	protein-coding
chr1	234997142	234997391	7.3951	8.34482	3.03266	1.90646	5.16976	-1.6787	1.13373	-1.48069	0.138689	0.232	control_0_peak_8610	+	0	NA	Intergenic	L1MC4a|LINE|L1	137477	NR_038856	100506810	Hs.586634	NR_038856	ENSG00000227630	LINC01132	-	long intergenic non-protein coding RNA 1132	ncRNA
chr17	79186576	79186833	7.3951	8.34482	3.03266	1.90646	5.16976	-1.6787	1.13373	-1.48069	0.138689	0.232	control_0_peak_33671	+	0	NA	intron (NM_014984, intron 2 of 25)	L1MC3|LINE|L1	10047	NM_001009811	22994	Hs.514578	NM_014984	ENSG00000141577	CEP131	AZ1|AZI1|ZA1	centrosomal protein 131	protein-coding
chrX	65971171	65971443	11.6209	11.1264	7.0762	1.90646	7.93249	-1.35149	0.91277	-1.48065	0.138699	0.232	control_0_peak_82533	+	0	NA	Intergenic	L1PBa1|LINE|L1	-112167	NM_001199687	60401	Hs.302017	NM_021783	ENSG00000131080	EDA2R	EDA-A2R|EDAA2R|TNFRSF27|XEDAR	ectodysplasin A2 receptor	protein-coding
chr2	118571836	118572721	268.336	252.199	229.471	212.57	240.644	-0.235455	0.159024	-1.48063	0.138707	0.232	control_0_peak_41450,knockdown_0_peak_51421	+	0	NA	promoter-TSS (NM_006773)	promoter-TSS (NM_006773)	23	NM_006773	8886	Hs.744922	NM_006773	ENSG00000088205	DDX18	Has1|MrDb	DEAD-box helicase 18	protein-coding
chr19	2168751	2169351	118.322	105.701	82.8926	91.5099	99.6063	-0.358683	0.242253	-1.48061	0.138709	0.232	control_0_peak_35073,knockdown_0_peak_44003	+	0	NA	intron (NM_032482, intron 1 of 27)	intron (NM_032482, intron 1 of 27)	4903	NM_032482	84444	Hs.713641	NM_032482	ENSG00000104885	DOT1L	DOT1|KMT4	DOT1 like histone lysine methyltransferase	protein-coding
chr7	131487135	131487370	12.6773	10.1992	21.2286	20.971	16.269	0.887877	0.599677	1.48059	0.138715	0.232	knockdown_0_peak_90796	+	0	NA	Intergenic	Intergenic	-245876	NM_001018111	5420	Hs.744213	NM_005397	ENSG00000128567	PODXL	Gp200|PC|PCLP|PCLP-1	podocalyxin like	protein-coding
chr10	42400365	42400634	20.0724	23.18	13.1415	10.4855	16.7199	-0.876527	0.592024	-1.48056	0.138724	0.232	control_0_peak_9905,knockdown_0_peak_12920	+	0	NA	Intergenic	ALR/Alpha|Satellite|centr	462994	NR_024380	441666	Hs.255729	NR_024380	ENSG00000215146	LOC441666	-	zinc finger protein 91 pseudogene	pseudo
chrX	129091178	129091530	24.2982	14.8352	25.2721	39.0823	25.872	0.729404	0.492663	1.48053	0.138731	0.232	knockdown_0_peak_103421	+	0	NA	Intergenic	CpG	-47810	NM_021946	63035	Hs.496748	NM_021946	ENSG00000085185	BCORL1	BCoR-L1|CXorf10	BCL6 corepressor like 1	protein-coding
chr12	68847739	68847954	13.7338	10.1992	14.1524	30.5033	17.1472	0.909794	0.614507	1.48053	0.138733	0.232	knockdown_0_peak_23868	+	0	NA	Intergenic	Intergenic	-121685	NM_020128	56890	Hs.655702	NM_017440	ENSG00000111554	MDM1	-	Mdm1 nuclear protein	protein-coding
chr12	75603209	75603523	7.3951	5.56321	12.1306	16.2049	10.3235	1.13677	0.767819	1.48051	0.138736	0.232	knockdown_0_peak_24060	+	0	NA	exon (NM_139136, exon 1 of 6)	5' UTR (NM_001260499, exon 1 of 4)	162	NM_001260498	3747	Hs.27214	NM_139136	ENSG00000166006	KCNC2	KV3.2	potassium voltage-gated channel subfamily C member 2	protein-coding
chr1	152351116	152351362	3.16933	4.63601	11.1197	9.53228	7.11434	1.39405	0.941599	1.48051	0.138736	0.232	knockdown_0_peak_6313	+	0	NA	Intergenic	HUERS-P2-int|LTR|ERV1	-18757	NM_001014342	388698	Hs.156124	NM_001014342	ENSG00000143520	FLG2	IFPS	filaggrin family member 2	protein-coding
chr1	192262370	192262699	3.16933	4.63601	11.1197	9.53228	7.11434	1.39405	0.941599	1.48051	0.138736	0.232	knockdown_0_peak_8600	+	0	NA	Intergenic	AluY|SINE|Alu	-23588	NM_001039152	431704	Hs.558673	NM_001039152	ENSG00000253148	RGS21	-	regulator of G protein signaling 21	protein-coding
chr10	12208148	12208376	3.16933	4.63601	11.1197	9.53228	7.11434	1.39405	0.941599	1.48051	0.138736	0.232	knockdown_0_peak_11974	+	0	NA	TTS (NM_018144)	TTS (NM_001142628)	-29699	NM_006023	8872	Hs.412842	NM_006023	ENSG00000151465	CDC123	C10orf7|D123	cell division cycle 123	protein-coding
chr10	100270286	100270586	3.16933	4.63601	11.1197	9.53228	7.11434	1.39405	0.941599	1.48051	0.138736	0.232	knockdown_0_peak_15019	+	0	NA	intron (NM_001166244, intron 8 of 10)	intron (NM_001166246, intron 9 of 12)	-63732	NM_000195	3257	Hs.404568	NM_000195	ENSG00000107521	HPS1	BLOC3S1|HPS	HPS1, biogenesis of lysosomal organelles complex 3 subunit 1	protein-coding
chr19	2893695	2893997	3.16933	4.63601	11.1197	9.53228	7.11434	1.39405	0.941599	1.48051	0.138736	0.232	knockdown_0_peak_44052	+	0	NA	Intergenic	MER70A|LTR|ERVL	-7050	NM_173480	126295	Hs.591378	NM_173480	ENSG00000171970	ZNF57	ZNF424	zinc finger protein 57	protein-coding
chr2	74618234	74618493	3.16933	4.63601	11.1197	9.53228	7.11434	1.39405	0.941599	1.48051	0.138736	0.232	knockdown_0_peak_50134	+	0	NA	exon (NR_024463, exon 2 of 4)	non-coding (NR_024463, exon 2 of 4)	851	NR_033935	1639	Hs.516111	NM_004082	ENSG00000204843	DCTN1	DAP-150|DP-150|P135	dynactin subunit 1	protein-coding
chr5	170870641	170870877	1.05644	4.63601	8.08708	9.53228	5.82795	1.60142	1.08167	1.48051	0.138738	0.232	knockdown_0_peak_77807	+	0	NA	intron (NM_003862, intron 3 of 4)	intron (NM_003862, intron 3 of 4)	24092	NM_003862	8817	Hs.87191	NM_003862	ENSG00000156427	FGF18	FGF-18|ZFGF5	fibroblast growth factor 18	protein-coding
chr5	137096246	137097116	92.9669	78.8122	68.7402	60.0534	75.1432	-0.414091	0.279702	-1.48047	0.138748	0.232	knockdown_0_peak_76264,control_0_peak_60791	+	0	NA	Intergenic	AluSx|SINE|Alu	-6642	NM_006805	10949	Hs.96996	NM_006805	ENSG00000177733	HNRNPA0	HNRPA0	heterogeneous nuclear ribonucleoprotein A0	protein-coding
chr17	40002521	40002931	14.7902	23.18	33.3592	29.5501	25.2199	0.718933	0.485613	1.48046	0.138749	0.232	knockdown_0_peak_40004	+	0	NA	intron (NM_152467, intron 3 of 4)	AluSc8|SINE|Alu	8683	NM_152467	317719	Hs.127510	NM_152467	ENSG00000161594	KLHL10	SPGF11	kelch like family member 10	protein-coding
chr11	120107061	120107964	119.378	112.191	84.9144	96.276	103.19	-0.351961	0.237747	-1.4804	0.138766	0.232	knockdown_0_peak_20693,control_0_peak_16181	+	0	NA	intron (NM_001244682, intron 1 of 12)	intron (NM_001244682, intron 1 of 12)	163	NM_001244682	25833	Hs.227115	NM_014352	ENSG00000137709	POU2F3	Epoc-1|OCT-11|OCT11|OTF-11|PLA-1|PLA1|Skn-1a	POU class 2 homeobox 3	protein-coding
chr8	114157007	114157227	12.6773	11.1264	3.03266	6.6726	8.37725	-1.28509	0.868087	-1.48037	0.138775	0.232	control_0_peak_76243	+	0	NA	intron (NM_052900, intron 4 of 68)	L2a|LINE|L2	232265	NM_198124	114788	Hs.91381	NM_052900	ENSG00000164796	CSMD3	-	CUB and Sushi multiple domains 3	protein-coding
chr5	146240004	146240479	16.9031	22.2528	10.1089	10.4855	14.9376	-0.930502	0.628557	-1.48038	0.138773	0.232	knockdown_0_peak_76835,control_0_peak_61272	+	0	NA	intron (NM_181678, intron 2 of 10)	intron (NM_181678, intron 2 of 10)	18107	NR_073526	5521	Hs.627618	NM_181674	ENSG00000156475	PPP2R2B	B55BETA|PP2AB55BETA|PP2ABBETA|PP2APR55B|PP2APR55BETA|PR2AB55BETA|PR2ABBETA|PR2APR55BETA|PR52B|PR55-BETA|PR55BETA|SCA12	protein phosphatase 2 regulatory subunit Bbeta	protein-coding
chrX	48366926	48367401	17.9595	24.1072	13.1415	9.53228	16.1851	-0.89873	0.607097	-1.48037	0.138774	0.232	control_0_peak_82318	+	0	NA	promoter-TSS (NM_203473)	promoter-TSS (NM_203475)	-208	NM_022825	64840	Hs.386453	NM_022825	ENSG00000102312	PORCN	DHOF|FODH|MG61|PORC|PPN	porcupine O-acyltransferase	protein-coding
chr14	44407915	44408736	13.7338	8.34482	23.2504	18.1113	15.8601	0.914273	0.617595	1.48038	0.138772	0.232	knockdown_0_peak_29369	+	0	NA	Intergenic	MER52A|LTR|ERV1	568174	NM_032135	84075	Hs.307086	NM_032135	ENSG00000189139	FSCB	C14orf155	fibrous sheath CABYR binding protein	protein-coding
chr6	56936958	56937197	8.45154	1.8544	8.08708	17.1581	8.88778	1.32304	0.893713	1.48038	0.138771	0.232	knockdown_0_peak_81150	+	0	NA	Intergenic	HERVK22-int|LTR|ERVK	-17731	NM_001257273	26036	Hs.485628	NM_015555	ENSG00000112200	ZNF451	COASTER|dJ417I1.1	zinc finger protein 451	protein-coding
chr15	70005424	70005644	10.5644	13.908	8.08708	1.90646	8.6165	-1.3074	0.88316	-1.48036	0.138777	0.232	control_0_peak_26544	+	0	NA	Intergenic	Intergenic	-122039	NR_026764	414926	Hs.569502	NR_026764	ENSG00000245750	LINC00593	C15orf50	long intergenic non-protein coding RNA 593	ncRNA
chr1	207461600	207461804	2.11288	3.70881	13.1415	4.76614	5.93233	1.60343	1.08314	1.48035	0.138779	0.232	knockdown_0_peak_9498	+	0	NA	Intergenic	Intergenic	-33115	NM_000574	1604	Hs.126517	NM_000574	ENSG00000196352	CD55	CHAPLE|CR|CROM|DAF|TC	CD55 molecule (Cromer blood group)	protein-coding
chr1	110797321	110797537	23.2417	26.8889	39.4245	38.1291	31.9211	0.626381	0.423144	1.4803	0.138793	0.232	knockdown_0_peak_5287	+	0	NA	Intergenic	Intergenic	44093	NM_004978	3749	Hs.153521	NM_004978	ENSG00000116396	KCNC4	C1orf30|HKSHIIIC|KSHIIIC|KV3.4	potassium voltage-gated channel subfamily C member 4	protein-coding
chr4	11702465	11702874	17.9595	26.8889	34.3701	37.1759	29.0986	0.666561	0.450298	1.48027	0.138802	0.232	control_0_peak_55509,knockdown_0_peak_68576	+	0	NA	Intergenic	MIRb|SINE|MIR	-272132	NM_005114	9957	Hs.507348	NM_005114	ENSG00000002587	HS3ST1	3OST|3OST1	heparan sulfate-glucosamine 3-sulfotransferase 1	protein-coding
chr8	88261087	88261377	12.6773	12.9808	8.08708	2.85968	9.15122	-1.23865	0.836842	-1.48015	0.138833	0.232	control_0_peak_75581	+	0	NA	intron (NM_173538, intron 6 of 10)	Charlie3|DNA|hAT-Charlie	382556	NM_173538	168975	Hs.246284	NM_173538	ENSG00000176571	CNBD1	-	cyclic nucleotide binding domain containing 1	protein-coding
chr11	102367085	102367319	4.22577	1.8544	10.1089	7.62582	5.95371	1.56175	1.05515	1.48011	0.138843	0.232	knockdown_0_peak_19972	+	0	NA	Intergenic	AluSp|SINE|Alu	34276	NM_002423	4316	Hs.2256	NM_002423	ENSG00000137673	MMP7	MMP-7|MPSL1|PUMP-1	matrix metallopeptidase 7	protein-coding
chr2	139358831	139359120	4.22577	1.8544	10.1089	7.62582	5.95371	1.56175	1.05515	1.48011	0.138843	0.232	knockdown_0_peak_52090	+	0	NA	Intergenic	Intergenic	99625	NM_001001664	339745	Hs.333297	NM_001001664	ENSG00000144228	SPOPL	BTBD33	speckle type BTB/POZ protein like	protein-coding
chr2	197615581	197616213	36.9755	34.3065	19.2068	25.7372	29.0565	-0.661716	0.447078	-1.48009	0.138849	0.232	control_0_peak_43003,knockdown_0_peak_53523	+	0	NA	Intergenic	Intergenic	-38161	NR_034036	100130452	Hs.591625	NR_034036	0	LOC100130452	-	uncharacterized LOC100130452	ncRNA
chr11	662810	663100	15.8466	27.8161	13.1415	10.4855	16.8224	-0.895403	0.604968	-1.48008	0.138851	0.232	knockdown_0_peak_16152	+	0	NA	intron (NM_021008, intron 10 of 11)	intron (NM_001293634, intron 8 of 10)	25650	NM_000797	1815	Hs.99922	NM_000797	ENSG00000069696	DRD4	D4DR	dopamine receptor D4	protein-coding
chr2	47998461	47998669	11.6209	16.6896	23.2504	26.6904	19.5628	0.812453	0.548927	1.48007	0.138853	0.232	knockdown_0_peak_49102	+	0	NA	Intergenic	MLT1H|LTR|ERVL-MaLR	-11656	NM_000179	2956	Hs.445052	NM_000179	ENSG00000116062	MSH6	GTBP|GTMBP|HNPCC5|HSAP|p160	mutS homolog 6	protein-coding
chr17	60856193	60856984	90.854	75.1034	49.5334	72.4453	71.984	-0.438635	0.296365	-1.48005	0.138859	0.232	knockdown_0_peak_40797,control_0_peak_32577	+	0	NA	intron (NM_152598, intron 3 of 10)	intron (NM_152598, intron 3 of 10)	27423	NM_001100875	162333	Hs.665663	NM_152598	ENSG00000173838	43900	MARCH-X|RNF190	membrane associated ring-CH-type finger 10	protein-coding
chr5	74199109	74199675	61.2737	70.4673	48.5225	46.7082	56.7429	-0.470681	0.318027	-1.48	0.138873	0.232	knockdown_0_peak_74698,control_0_peak_59848	+	0	NA	Intergenic	MER74A|LTR|ERVL	-36729	NM_015566	26049	Hs.91662	NM_015566	ENSG00000198780	FAM169A	SLAP75	family with sequence similarity 169 member A	protein-coding
chr6	110649264	110649492	1.05644	2.78161	3.03266	11.4387	4.57736	1.89843	1.28274	1.47998	0.138879	0.232	knockdown_0_peak_82167	+	0	NA	intron (NM_001123364, intron 1 of 4)	intron (NM_001354594, intron 1 of 3)	30097	NM_001123364	728464	Hs.634429	NM_001123364	ENSG00000053328	METTL24	C6orf186	methyltransferase like 24	protein-coding
chr11	71802240	71803003	44.3706	42.6513	30.3266	27.6436	36.248	-0.586281	0.396172	-1.47987	0.138909	0.232	control_0_peak_14760,knockdown_0_peak_19015	+	0	NA	intron (NR_026886, intron 4 of 6)	intron (NR_026886, intron 4 of 6)	-11048	NM_006185	4926	Hs.325978	NM_006185	ENSG00000137497	NUMA1	NMP-22|NUMA	nuclear mitotic apparatus protein 1	protein-coding
chr1	45168945	45169284	28.5239	14.8352	33.3592	36.2227	28.2353	0.694843	0.469531	1.47987	0.138909	0.232	knockdown_0_peak_2573	+	0	NA	intron (NM_001145636, intron 5 of 11)	AluSx1|SINE|Alu	28720	NM_001145636	339541	Hs.173679	NM_001004307	ENSG00000198520	ARMH1	C1orf228|NCRNA00082|p40	armadillo-like helical domain containing 1	protein-coding
chr16	22081846	22082161	6.33865	6.49041	11.1197	17.1581	10.2767	1.1423	0.771906	1.47985	0.138914	0.232	knockdown_0_peak_36360	+	0	NA	intron (NM_001164579, intron 1 of 2)	intron (NM_001164579, intron 1 of 2)	-21860	NM_173615	146177	Hs.10697	NM_173615	ENSG00000175267	VWA3A	-	von Willebrand factor A domain containing 3A	protein-coding
chr9	101902937	101903234	21.1288	12.9808	7.0762	9.53228	12.6795	-1.02895	0.695327	-1.47981	0.138924	0.232	control_0_peak_79997	+	0	NA	intron (NM_001130916, intron 3 of 7)	intron (NM_004612, intron 4 of 8)	35673	NM_004612	7046	Hs.494622	NM_004612	ENSG00000106799	TGFBR1	AAT5|ACVRLK4|ALK-5|ALK5|ESS1|LDS1|LDS1A|LDS2A|MSSE|SKR4|TBR-i|TBRI|TGFR-1|tbetaR-I	transforming growth factor beta receptor 1	protein-coding
chr1	178062345	178063925	158.466	173.387	146.578	123.92	150.588	-0.297554	0.201077	-1.4798	0.138926	0.232	control_0_peak_6435,knockdown_0_peak_7913	+	0	NA	promoter-TSS (NR_027982)	promoter-TSS (NR_027982)	-7	NR_027982	100302401	Hs.736117	NR_027982	ENSG00000224687	RASAL2-AS1	-	RASAL2 antisense RNA 1	ncRNA
chr1	144993944	144995096	583.156	563.739	517.573	504.258	542.181	-0.166288	0.112372	-1.4798	0.138928	0.232	control_0_peak_5035,knockdown_0_peak_5927	+	0	NA	intron (NM_001002810, intron 1 of 3)	intron (NM_001002812, intron 1 of 22)	502	NM_014644	9659	Hs.584841	NM_014644	ENSG00000178104	PDE4DIP	CMYA2|MMGL	phosphodiesterase 4D interacting protein	protein-coding
chr7	22641618	22642050	11.6209	8.34482	18.1959	20.0178	14.5449	0.944192	0.638054	1.4798	0.138927	0.232	knockdown_0_peak_85498	+	0	NA	Intergenic	Intergenic	38878	NR_038393	100506178	Hs.668122	NR_038393	ENSG00000232759	LOC100506178	-	uncharacterized LOC100506178	ncRNA
chr22	22221502	22222491	66.5559	61.1953	50.5443	40.9888	54.8211	-0.481457	0.325355	-1.47979	0.13893	0.232	control_0_peak_48409,knockdown_0_peak_60001	+	0	NA	promoter-TSS (NM_138957)	promoter-TSS (NM_002745)	-26	NM_002745	5594	Hs.431850	NM_002745	ENSG00000100030	MAPK1	ERK|ERK-2|ERK2|ERT1|MAPK2|P42MAPK|PRKM1|PRKM2|p38|p40|p41|p41mapk|p42-MAPK	mitogen-activated protein kinase 1	protein-coding
chr22	29550525	29550898	7.3951	16.6896	21.2286	23.8307	17.286	0.889119	0.600847	1.47978	0.138933	0.232	knockdown_0_peak_60261	+	0	NA	intron (NM_032045, intron 9 of 9)	FLAM_A|SINE|Alu	-51190	NM_001267895	129080	Hs.289106	NM_133455	ENSG00000186998	EMID1	EMI5|EMU1	EMI domain containing 1	protein-coding
chr1	5805771	5806410	48.5963	53.7777	35.381	35.2694	43.2561	-0.536667	0.362677	-1.47974	0.138942	0.232	knockdown_0_peak_283,control_0_peak_271	+	0	NA	Intergenic	Intergenic	116711	NR_039838	100616421	0	NR_039838	ENSG00000264101	MIR4689	mir-4689	microRNA 4689	ncRNA
chr6	39152712	39153143	23.2417	21.3256	13.1415	11.4387	17.2869	-0.858546	0.580236	-1.47965	0.138967	0.232	control_0_peak_64284	+	0	NA	Intergenic	Intergenic	44324	NM_003740	8645	Hs.444448	NM_003740	ENSG00000164626	KCNK5	K2p5.1|KCNK5b|TASK-2|TASK2	potassium two pore domain channel subfamily K member 5	protein-coding
chr1	26404840	26405218	6.33865	2.78161	12.1306	10.4855	7.9341	1.32728	0.897024	1.47965	0.138967	0.232	knockdown_0_peak_1501	+	0	NA	Intergenic	LTR8|LTR|ERV1	-10904	NM_032588	84676	Hs.279709	NM_032588	ENSG00000158022	TRIM63	IRF|MURF1|MURF2|RNF28|SMRZ	tripartite motif containing 63	protein-coding
chrX	67906311	67906650	6.33865	2.78161	12.1306	10.4855	7.9341	1.32728	0.897024	1.47965	0.138967	0.232	knockdown_0_peak_102584	+	0	NA	intron (NM_001142503, intron 2 of 14)	intron (NM_001142503, intron 2 of 14)	-7002	NM_001142504	9754	Hs.95140	NM_014725	ENSG00000130052	STARD8	ARHGAP38|DLC3|STARTGAP3	StAR related lipid transfer domain containing 8	protein-coding
chr7	77089423	77089763	7.3951	8.34482	16.1742	16.2049	12.0297	1.038	0.701525	1.47963	0.138972	0.232	knockdown_0_peak_87866	+	0	NA	Intergenic	Intergenic	-43876	NM_017439	54103	Hs.186649	NM_017439	ENSG00000186088	GSAP	PION	gamma-secretase activating protein	protein-coding
chr9	89257032	89257251	6.33865	9.27202	16.1742	16.2049	11.9974	1.04437	0.70588	1.47953	0.138999	0.232	knockdown_0_peak_98525	+	0	NA	Intergenic	Intergenic	-287739	NM_001185059	79670	Hs.597057	NM_024617	ENSG00000083223	TUT7	PAPD6|TENT3B|ZCCHC6	terminal uridylyl transferase 7	protein-coding
chr14	57650582	57650865	5.28221	1.8544	8.08708	11.4387	6.66561	1.4765	0.997979	1.47949	0.13901	0.232	knockdown_0_peak_29798	+	0	NA	Intergenic	Intergenic	-84883	NM_018229	55745	Hs.597349	NM_018229	ENSG00000053770	AP5M1	C14orf108|MUDENG|Mu5|MuD	adaptor related protein complex 5 subunit mu 1	protein-coding
chr5	135973661	135973944	5.28221	1.8544	8.08708	11.4387	6.66561	1.4765	0.997979	1.47949	0.13901	0.232	knockdown_0_peak_76240	+	0	NA	Intergenic	Intergenic	-272638	NM_001167576	57113	Hs.591263	NM_020389	ENSG00000069018	TRPC7	TRP7	transient receptor potential cation channel subfamily C member 7	protein-coding
chr19	48948497	48949723	185.934	175.241	150.622	146.797	164.649	-0.279482	0.188906	-1.47948	0.139012	0.232	knockdown_0_peak_46389,control_0_peak_37370	+	0	NA	promoter-TSS (NM_031485)	promoter-TSS (NM_031485)	80	NM_031485	83743	Hs.400625	NM_031485	ENSG00000105447	GRWD1	CDW4|GRWD|RRB1|WDR28	glutamate rich WD repeat containing 1	protein-coding
chr8	96145382	96146251	41.2013	63.0497	41.4463	29.5501	43.8118	-0.56263	0.380293	-1.47946	0.139016	0.232	control_0_peak_75866,knockdown_0_peak_94650	+	0	NA	promoter-TSS (NM_024613)	promoter-TSS (NM_024613)	-133	NM_024613	79666	Hs.29724	NM_024613	ENSG00000175895	PLEKHF2	EAPF|PHAFIN2|ZFYVE18	pleckstrin homology and FYVE domain containing 2	protein-coding
chrX	152911753	152912703	30.6368	41.7241	62.6749	43.8485	44.7211	0.550119	0.371837	1.47946	0.139017	0.232	knockdown_0_peak_103774,control_0_peak_83419	+	0	NA	intron (NM_001395, intron 1 of 3)	promoter-TSS (NM_001318503)	4331	NM_001395	1852	Hs.144879	NM_001395	ENSG00000130829	DUSP9	MKP-4|MKP4	dual specificity phosphatase 9	protein-coding
chr11	127760050	127760380	13.7338	18.544	7.0762	8.57905	11.9833	-1.04614	0.707156	-1.47936	0.139044	0.232	control_0_peak_16463	+	0	NA	Intergenic	Tigger15a|DNA|TcMar-Tigger	631990	NM_005238	2113	Hs.369438	NM_005238	ENSG00000134954	ETS1	ETS-1|EWSR2|c-ets-1|p54	ETS proto-oncogene 1, transcription factor	protein-coding
chr2	168815932	168816301	3.16933	4.63601	12.1306	8.57905	7.12875	1.39704	0.944351	1.47936	0.139044	0.232	knockdown_0_peak_52712	+	0	NA	intron (NM_013233, intron 17 of 17)	Charlie1a|DNA|hAT-Charlie	140934	NM_020981	8708	Hs.735833	NM_020981	ENSG00000172318	B3GALT1	beta3Gal-T1	beta-1,3-galactosyltransferase 1	protein-coding
chr2	149873964	149874311	27.4675	17.6168	13.1415	11.4387	17.4161	-0.870274	0.588282	-1.47935	0.139047	0.232	control_0_peak_42104,knockdown_0_peak_52242	+	0	NA	intron (NM_004522, intron 25 of 25)	intron (NM_004522, intron 25 of 25)	-20844	NM_177964	130576	Hs.357567	NM_177964	ENSG00000150556	LYPD6B	CT116|LYPD7	LY6/PLAUR domain containing 6B	protein-coding
chr2	235764976	235765386	8.45154	12.0536	21.2286	18.1113	14.9613	0.931592	0.629759	1.47928	0.139065	0.232	knockdown_0_peak_54849	+	0	NA	Intergenic	L1ME4a|LINE|L1	-95447	NM_014521	23677	Hs.516777	NM_014521	ENSG00000130147	SH3BP4	BOG25|TTP	SH3 domain binding protein 4	protein-coding
chr5	1264749	1265171	20.0724	20.3984	11.1197	10.4855	15.519	-0.906295	0.612679	-1.47923	0.139078	0.232	control_0_peak_58451	+	0	NA	intron (NM_198253, intron 10 of 15)	intron (NM_198253, intron 10 of 15)	30202	NM_001193376	7015	Hs.492203	NM_198253	ENSG00000164362	TERT	CMM9|DKCA2|DKCB4|EST2|PFBMFT1|TCS1|TP2|TRT|hEST2|hTRT	telomerase reverse transcriptase	protein-coding
chr1	44843923	44844785	16.9031	32.4521	10.1089	17.1581	19.1555	-0.859703	0.581186	-1.47922	0.139081	0.232	control_0_peak_2424	+	0	NA	Intergenic	Intergenic	-23415	NM_024066	79033	Hs.731413	NM_024066	ENSG00000117419	ERI3	PINT1|PRNPIP	ERI1 exoribonuclease family member 3	protein-coding
chr9	130659540	130659964	40.1448	34.3065	31.3374	15.2516	30.2601	-0.679874	0.459643	-1.47914	0.139104	0.232	control_0_peak_80906	+	0	NA	intron (NM_013443, intron 2 of 6)	promoter-TSS (NM_001287003)	2119	NM_013443	30815	Hs.109672	NM_013443	ENSG00000160408	ST6GALNAC6	SIAT7-F|SIAT7F|ST6GALNACVI	ST6 N-acetylgalactosaminide alpha-2,6-sialyltransferase 6	protein-coding
chr14	20341063	20341894	20.0724	18.544	31.3374	31.4565	25.3526	0.70305	0.475309	1.47914	0.139103	0.232	knockdown_0_peak_28592	+	0	NA	Intergenic	MLT2E|LTR|ERVL	-2949	NM_001005501	390431	Hs.551345	NM_001005501	ENSG00000165762	OR4K2	OR14-15	olfactory receptor family 4 subfamily K member 2	protein-coding
chr10	603922	604212	5.28221	9.27202	12.1306	19.0646	11.4374	1.09085	0.737489	1.47914	0.139102	0.232	knockdown_0_peak_11525	+	0	NA	intron (NM_014974, intron 1 of 36)	intron (NM_014974, intron 1 of 36)	83651	NR_049884	100847086	0	NR_049884	ENSG00000263511	MIR5699	mir-5699	microRNA 5699	ncRNA
chr18	8402401	8402655	4.22577	1.8544	9.09797	8.57905	5.9393	1.55832	1.05354	1.47914	0.139104	0.232	knockdown_0_peak_42420	+	0	NA	intron (NM_002845, intron 30 of 30)	intron (NM_001105244, intron 32 of 32)	-35496	NR_024419	100192426	Hs.666655	NR_024419	ENSG00000266149	LOC100192426	-	uncharacterized LOC100192426	ncRNA
chr5	122648484	122648714	4.22577	1.8544	9.09797	8.57905	5.9393	1.55832	1.05354	1.47914	0.139104	0.232	knockdown_0_peak_75845	+	0	NA	Intergenic	L1PA10|LINE|L1	110687	NM_001166226	153241	Hs.483209	NM_153223	ENSG00000168944	CEP120	CCDC100|JBTS31|SRTD13	centrosomal protein 120	protein-coding
chr5	141950863	141951102	4.22577	1.8544	9.09797	8.57905	5.9393	1.55832	1.05354	1.47914	0.139104	0.232	knockdown_0_peak_76629	+	0	NA	Intergenic	Intergenic	42744	NM_033137	2246	Hs.483635	NM_000800	ENSG00000113578	FGF1	AFGF|ECGF|ECGF-beta|ECGFA|ECGFB|FGF-1|FGF-alpha|FGFA|GLIO703|HBGF-1|HBGF1	fibroblast growth factor 1	protein-coding
chr6	143036482	143036696	4.22577	1.8544	9.09797	8.57905	5.9393	1.55832	1.05354	1.47914	0.139104	0.232	knockdown_0_peak_83252	+	0	NA	Intergenic	Intergenic	-77563	NR_027312	153910	Hs.350819	NR_027311	ENSG00000236366	LOC153910	-	uncharacterized LOC153910	ncRNA
chr1	94454205	94454957	72.8945	76.0306	104.121	90.5567	85.9007	0.384766	0.260135	1.4791	0.139113	0.232	control_0_peak_4140,knockdown_0_peak_4688	+	0	NA	Intergenic	Intergenic	-79569	NM_002061	2730	Hs.315562	NM_002061	ENSG00000023909	GCLM	GLCLR	glutamate-cysteine ligase modifier subunit	protein-coding
chr12	42876635	42877472	19.016	30.5977	33.3592	44.8017	31.9436	0.648827	0.438665	1.47909	0.139115	0.232	knockdown_0_peak_22608,control_0_peak_17613	+	0	NA	intron (NM_153026, intron 1 of 7)	CpG	363	NM_001144881	144165	Hs.524348	NM_153026	ENSG00000139174	PRICKLE1	EPM1B|RILP	prickle planar cell polarity protein 1	protein-coding
chr3	123679713	123680379	73.951	56.5593	42.4572	50.5211	55.8721	-0.483831	0.327125	-1.47904	0.13913	0.232	control_0_peak_52591,knockdown_0_peak_65047	+	0	NA	exon (NM_022757, exon 1 of 12)	exon (NM_022757, exon 1 of 12)	209	NM_022757	64770	Hs.645028	NM_022757	ENSG00000175455	CCDC14	-	coiled-coil domain containing 14	protein-coding
chr7	44660825	44661218	13.7338	25.9617	31.3374	34.3162	26.3373	0.714756	0.483262	1.47902	0.139134	0.232	knockdown_0_peak_86698	+	0	NA	intron (NM_001165036, intron 1 of 22)	intron (NM_001003941, intron 1 of 8)	14900	NM_002541	4967	Hs.488181	NM_002541	ENSG00000105953	OGDH	AKGDH|E1k|OGDC	oxoglutarate dehydrogenase	protein-coding
chr16	23446633	23447042	20.0724	25.9617	39.4245	33.363	29.7054	0.654842	0.442793	1.47889	0.13917	0.232	knockdown_0_peak_36432,control_0_peak_28856	+	0	NA	intron (NM_153603, intron 4 of 16)	intron (NM_153603, intron 4 of 16)	17675	NM_153603	91949	Hs.185807	NM_153603	ENSG00000168434	COG7	CDG2E	component of oligomeric golgi complex 7	protein-coding
chr20	31123922	31124564	35.919	28.7433	24.2612	15.2516	26.0438	-0.711434	0.481088	-1.4788	0.139193	0.232	control_0_peak_45397,knockdown_0_peak_56415	+	0	NA	intron (NM_001256798, intron 1 of 10)	CpG	48632	NM_001256798	140688	Hs.516978	NM_080616	ENSG00000197183	NOL4L	C20orf112|C20orf113	nucleolar protein 4 like	protein-coding
chr16	79577315	79577568	2.11288	2.78161	9.09797	6.6726	5.16626	1.67951	1.13574	1.47878	0.1392	0.232	knockdown_0_peak_38009	+	0	NA	Intergenic	Intergenic	57181	NM_005360	4094	Hs.134859	NM_005360	ENSG00000178573	MAF	AYGRP|CCA4|CTRCT21|c-MAF	MAF bZIP transcription factor	protein-coding
chr3	129074094	129074417	2.11288	2.78161	9.09797	6.6726	5.16626	1.67951	1.13574	1.47878	0.1392	0.232	knockdown_0_peak_65370	+	0	NA	Intergenic	L1MB7|LINE|L1	-39135	NM_006026	8971	Hs.75307	NM_006026	ENSG00000184897	H1FX	H1.10|H1X	H1 histone family member X	protein-coding
chr5	128778042	128778299	2.11288	2.78161	9.09797	6.6726	5.16626	1.67951	1.13574	1.47878	0.1392	0.232	knockdown_0_peak_76002	+	0	NA	Intergenic	L1MCc|LINE|L1	-17933	NM_133638	171019	Hs.23751	NM_133638	ENSG00000145808	ADAMTS19	-	ADAM metallopeptidase with thrombospondin type 1 motif 19	protein-coding
chr7	144623923	144624141	2.11288	2.78161	9.09797	6.6726	5.16626	1.67951	1.13574	1.47878	0.1392	0.232	knockdown_0_peak_91317	+	0	NA	Intergenic	THE1B|LTR|ERVL-MaLR	-90886	NM_001042482	27010	Hs.660232	NM_022445	ENSG00000196511	TPK1	HTPK1|PP20|THMD5	thiamin pyrophosphokinase 1	protein-coding
chr6	11805647	11806307	48.5963	27.8161	62.6749	48.6146	46.9255	0.550386	0.372197	1.47875	0.139208	0.232	knockdown_0_peak_78880,control_0_peak_62838	+	0	NA	Intergenic	Intergenic	-26697	NM_032744	84830	Hs.126409	NM_032744	ENSG00000111863	ADTRP	AIG1L|C6orf105|dJ413H6.1	androgen dependent TFPI regulating protein	protein-coding
chr3	37495422	37495945	24.2982	26.8889	11.1197	18.1113	20.1045	-0.805384	0.544655	-1.4787	0.139219	0.232	knockdown_0_peak_62830,control_0_peak_50861	+	0	NA	intron (NM_002207, intron 1 of 27)	intron (NM_002207, intron 1 of 27)	1870	NM_002207	3680	Hs.113157	NM_002207	ENSG00000144668	ITGA9	ALPHA-RLC|ITGA4L|RLC	integrin subunit alpha 9	protein-coding
chr14	76260962	76261466	14.7902	15.7624	18.1959	35.2694	21.0045	0.809888	0.547705	1.47869	0.139222	0.232	knockdown_0_peak_30727	+	0	NA	intron (NM_015072, intron 27 of 31)	intron (NM_015072, intron 27 of 31)	133663	NM_015072	23093	Hs.709609	NM_015072	ENSG00000119685	TTLL5	CORD19|KIAA0998|STAMP	tubulin tyrosine ligase like 5	protein-coding
chr14	69560385	69561113	44.3706	38.9425	55.5987	61.9598	50.2179	0.500007	0.338152	1.47864	0.139236	0.232	control_0_peak_23648,knockdown_0_peak_30345	+	0	NA	intron (NM_003861, intron 5 of 8)	intron (NM_003861, intron 5 of 8)	59165	NM_003861	8816	Hs.509780	NM_003861	ENSG00000139990	DCAF5	BCRG2|BCRP2|D14S1461E|WDR22	DDB1 and CUL4 associated factor 5	protein-coding
chr10	12084563	12085545	103.531	122.391	88.9579	87.697	100.644	-0.357558	0.24182	-1.47861	0.139244	0.232	control_0_peak_9251,knockdown_0_peak_11967	+	0	NA	promoter-TSS (NM_015542)	promoter-TSS (NM_015542)	115	NM_080599	26019	Hs.370689	NM_015542	ENSG00000151461	UPF2	HUPF2|RENT2|smg-3	UPF2, regulator of nonsense mediated mRNA decay	protein-coding
chr8	38268107	38268396	22.1853	24.1072	8.08708	17.1581	17.8844	-0.869483	0.588043	-1.4786	0.139246	0.232	control_0_peak_74004	+	0	NA	TTS (NM_001174065)	TTS (NM_001174067)	23602	NM_001199660	137994	Hs.696457	NM_144652	ENSG00000165046	LETM2	SLC55A2	leucine zipper and EF-hand containing transmembrane protein 2	protein-coding
chr11	95413815	95414146	23.2417	16.6896	6.06531	14.2984	15.0738	-0.959968	0.649244	-1.47859	0.139249	0.232	control_0_peak_15467	+	0	NA	Intergenic	MIR3|SINE|MIR	108974	NM_144664	143684	Hs.288304	NM_144664	ENSG00000077458	FAM76B	-	family with sequence similarity 76 member B	protein-coding
chr17	13007944	13008341	16.9031	12.9808	33.3592	19.0646	20.5769	0.812685	0.549643	1.47857	0.139256	0.232	control_0_peak_30949,knockdown_0_peak_38878	+	0	NA	Intergenic	L2b|LINE|L2	-86761	NM_001165962	60528	Hs.434232	NM_018127	ENSG00000006744	ELAC2	COXPD17|ELC2|HPC2	elaC ribonuclease Z 2	protein-coding
chr2	85122482	85122728	9.50798	8.34482	21.2286	14.2984	13.345	0.99313	0.671684	1.47857	0.139256	0.232	knockdown_0_peak_50312	+	0	NA	Intergenic	LTR85a|LTR|Gypsy?	-10158	NM_021103	9168	Hs.446574	NM_021103	ENSG00000034510	TMSB10	MIG12|TB10	thymosin beta 10	protein-coding
chr2	6931857	6932068	12.6773	24.1072	9.09797	9.53228	13.8537	-0.989272	0.669086	-1.47854	0.139263	0.232	control_0_peak_38090	+	0	NA	Intergenic	Intergenic	-21520	NR_038369	400941	Hs.446195	NM_001001695	ENSG00000205837	LINC00487	-	long intergenic non-protein coding RNA 487	ncRNA
chr7	45734778	45735085	17.9595	13.908	0	5.71937	9.39673	-2.46779	1.66908	-1.47853	0.139266	0.232	control_0_peak_69439	+	0	NA	intron (NM_021116, intron 14 of 19)	intron (NM_021116, intron 14 of 19)	73686	NR_024271	641977	Hs.723477	NR_024271	ENSG00000214765	SEPT7P2	SEPT13|SEPT7B	septin 7 pseudogene 2	pseudo
chr7	107452440	107452771	10.5644	14.8352	16.1742	30.5033	18.0193	0.874957	0.591776	1.47853	0.139267	0.232	knockdown_0_peak_89428	+	0	NA	Intergenic	L1ME2|LINE|L1	-8927	NM_000111	1811	Hs.1650	NM_000111	ENSG00000091138	SLC26A3	CLD|DRA	solute carrier family 26 member 3	protein-coding
chr14	72491485	72491719	6.33865	2.78161	13.1415	9.53228	7.94851	1.32989	0.899495	1.47848	0.139279	0.232	knockdown_0_peak_30497	+	0	NA	intron (NM_001204417, intron 2 of 17)	intron (NM_001204421, intron 2 of 16)	91816	NM_001204418	9628	Hs.509872	NM_004296	ENSG00000182732	RGS6	GAP|HA117|S914	regulator of G protein signaling 6	protein-coding
chr1	1217081	1217755	48.5963	41.7241	35.381	24.7839	37.6213	-0.586905	0.396991	-1.47838	0.139306	0.232	control_0_peak_49	+	0	NA	intron (NM_001130413, intron 3 of 17)	intron (NR_037668, intron 3 of 16)	1602	NM_001130413	6339	Hs.512681	NM_002978	ENSG00000162572	SCNN1D	ENaCd|ENaCdelta|SCNED|dNaCh	sodium channel epithelial 1 delta subunit	protein-coding
chr17	66459029	66459590	50.7092	51.9233	38.4136	32.4097	43.364	-0.537027	0.363251	-1.47839	0.139303	0.232	control_0_peak_32886,knockdown_0_peak_41133	+	0	NA	Intergenic	intron (NM_001278433, intron 1 of 10)	-5656	NM_017983	55062	Hs.463964	NM_017983	ENSG00000070540	WIPI1	ATG18|ATG18A|WIPI49	WD repeat domain, phosphoinositide interacting 1	protein-coding
chr16	20927058	20927368	25.3546	28.7433	40.4354	41.942	34.1188	0.604445	0.408854	1.47839	0.139304	0.232	knockdown_0_peak_36315	+	0	NA	intron (NM_001128302, intron 2 of 3)	intron (NM_001128302, intron 2 of 3)	15138	NM_001128302	57149	Hs.745012	NM_020424	ENSG00000102897	LYRM1	A211C6.1	LYR motif containing 1	protein-coding
chr15	63127575	63127828	22.1853	31.5249	16.1742	15.2516	21.284	-0.77876	0.52677	-1.47837	0.139309	0.232	control_0_peak_26204	+	0	NA	intron (NM_015059, intron 52 of 55)	intron (NM_015059, intron 52 of 55)	11545	NR_029709	406965	0	NR_029709	ENSG00000211137	MIR190A	MIR190|MIRN190|hsa-mir-190a|miR-190|mir-190a	microRNA 190a	ncRNA
chr16	28315391	28315739	19.016	21.3256	41.4463	24.7839	26.643	0.709897	0.48019	1.47836	0.13931	0.232	knockdown_0_peak_36644,control_0_peak_28990	+	0	NA	intron (NM_001024401, intron 1 of 3)	intron (NM_001024401, intron 1 of 3)	11725	NM_001024401	388228	Hs.97837	NM_001024401	ENSG00000188322	SBK1	SBK	SH3 domain binding kinase 1	protein-coding
chr17	27291317	27291733	12.6773	10.1992	24.2612	18.1113	16.3123	0.89196	0.603367	1.4783	0.139326	0.232	knockdown_0_peak_39287	+	0	NA	intron (NM_178860, intron 4 of 16)	MIRc|SINE|MIR	-13017	NM_020889	57649	Hs.444173	NM_020889	ENSG00000109118	PHF12	PF1	PHD finger protein 12	protein-coding
chr5	6582972	6583309	9.50798	11.1264	22.2395	17.1581	15.008	0.928093	0.627858	1.47819	0.139357	0.232	knockdown_0_peak_72714	+	0	NA	promoter-TSS (NR_024424)	promoter-TSS (NR_024424)	-270	NR_024424	255167	Hs.435515	NR_024423	ENSG00000250056	LINC01018	SRHC	long intergenic non-protein coding RNA 1018	ncRNA
chr2	193752094	193752496	8.45154	3.70881	11.1197	16.2049	9.87124	1.18723	0.803175	1.47817	0.139363	0.232	knockdown_0_peak_53451	+	0	NA	Intergenic	Intergenic	137724	NR_002769	64002	Hs.546994	NR_002769	ENSG00000227418	PCGEM1	LINC00071|NCRNA00071|PCAT9	PCGEM1, prostate-specific transcript (non-protein coding)	ncRNA
chr3	148090295	148090545	8.45154	3.70881	11.1197	16.2049	9.87124	1.18723	0.803175	1.47817	0.139363	0.232	knockdown_0_peak_65956	+	0	NA	Intergenic	intron (NR_146712, intron 4 of 4)	-325238	NM_009585	185	Hs.477887	NM_000685	ENSG00000144891	AGTR1	AG2S|AGTR1B|AT1|AT1AR|AT1B|AT1BR|AT1R|AT2R1|HAT1R	angiotensin II receptor type 1	protein-coding
chr1	221390478	221390765	11.6209	6.49041	5.05443	0.953228	6.02973	-1.59978	1.08229	-1.47815	0.139368	0.232	control_0_peak_8050	+	0	NA	Intergenic	Intergenic	119017	NR_024236	400804	Hs.722626	NR_024236	ENSG00000234754	C1orf140	-	uncharacterized LOC400804	ncRNA
chr7	15586240	15586461	11.6209	6.49041	5.05443	0.953228	6.02973	-1.59978	1.08229	-1.47815	0.139368	0.232	control_0_peak_67918	+	0	NA	intron (NM_001004320, intron 2 of 12)	MER115|DNA|hAT-Tip100	15290	NM_001004320	392636	Hs.670634	NM_001004320	ENSG00000187546	AGMO	TMEM195	alkylglycerol monooxygenase	protein-coding
chr22	43017380	43018067	25.3546	31.5249	39.4245	46.7082	35.753	0.595572	0.402925	1.47812	0.139375	0.232	knockdown_0_peak_61012,control_0_peak_49357	+	0	NA	intron (NM_001171661, intron 9 of 9)	intron (NM_000398, intron 8 of 8)	6472	NR_029422	267010	Hs.574857	NR_029422	ENSG00000276027	RNU12	RNU12-1|RNU12L|RNU12P|dJ222E13.7	RNA, U12 small nuclear	snRNA
chr6	157187479	157187910	19.016	30.5977	7.0762	0	14.1725	-2.81656	1.90557	-1.47807	0.13939	0.232	control_0_peak_66632	+	0	NA	intron (NM_017519, intron 2 of 18)	intron (NM_001346813, intron 2 of 19)	-86829	NR_039676	100616154	0	NR_039676	ENSG00000271899	MIR4466	mir-4466	microRNA 4466	ncRNA
chr2	169623043	169623481	34.8626	23.18	17.185	17.1581	23.0964	-0.751335	0.508335	-1.47803	0.1394	0.233	control_0_peak_42490,knockdown_0_peak_52741	+	0	NA	intron (NM_001256126, intron 10 of 10)	intron (NM_001256126, intron 10 of 10)	19677	NR_045787	100861402	Hs.506829	NR_045786	ENSG00000227617	CERS6-AS1	-	CERS6 antisense RNA 1	ncRNA
chr5	138202660	138203142	17.9595	21.3256	12.1306	8.57905	14.9987	-0.929352	0.628822	-1.47793	0.139428	0.233	control_0_peak_60844	+	0	NA	intron (NM_001903, intron 7 of 17)	intron (NM_001290309, intron 6 of 16)	8156	NM_015564	26045	Hs.656653	NM_015564	ENSG00000146006	LRRTM2	-	leucine rich repeat transmembrane neuronal 2	protein-coding
chr8	114498247	114498598	17.9595	21.3256	12.1306	8.57905	14.9987	-0.929352	0.628822	-1.47793	0.139428	0.233	control_0_peak_76271	+	0	NA	Intergenic	L1M1|LINE|L1	-49180	NM_198123	114788	Hs.91381	NM_052900	ENSG00000164796	CSMD3	-	CUB and Sushi multiple domains 3	protein-coding
chr9	15430863	15431386	17.9595	21.3256	12.1306	8.57905	14.9987	-0.929352	0.628822	-1.47793	0.139428	0.233	control_0_peak_78526	+	0	NA	intron (NM_001039697, intron 2 of 8)	LTR41|LTR|ERVL	8342	NM_001039697	6619	Hs.546299	NM_003084	ENSG00000164975	SNAPC3	PTFbeta|SNAP50	small nuclear RNA activating complex polypeptide 3	protein-coding
chr18	44497072	44497815	47.5399	35.2337	33.3592	20.0178	34.0376	-0.632971	0.428285	-1.47792	0.139429	0.233	control_0_peak_34469,knockdown_0_peak_43132	+	0	NA	promoter-TSS (NM_173206)	promoter-TSS (NR_136684)	52	NM_173206	9063	Hs.57769	NM_004671	ENSG00000078043	PIAS2	ARIP3|DIP|MIZ1|PIASX|SIZ2|ZMIZ4	protein inhibitor of activated STAT 2	protein-coding
chr13	19692152	19692856	70.7816	64.9041	81.8817	97.2292	78.6992	0.403339	0.272905	1.47794	0.139423	0.233	knockdown_0_peak_26126,control_0_peak_20391	+	0	NA	Intergenic	promoter-TSS (NR_146902)	-24618	NR_046927	0	0	0	0	0	0	0	0
chr10	81486325	81486664	25.3546	15.7624	12.1306	9.53228	15.695	-0.920286	0.622696	-1.47791	0.139433	0.233	control_0_peak_11179	+	0	NA	Intergenic	Tigger3c|DNA|TcMar-Tigger	43763	NR_027512	650623	Hs.730022	NR_027512	0	BEND3P3	-	BEN domain containing 3 pseudogene 3	pseudo
chr5	71947572	71947896	7.3951	15.7624	1.01089	7.62582	7.94856	-1.41648	0.958489	-1.47783	0.139453	0.233	control_0_peak_59754	+	0	NA	Intergenic	intron (NR_105007, intron 1 of 2)	-144485	NM_152625	167465	Hs.224794	NM_152625	ENSG00000178175	ZNF366	DC-SCRIPT|DCSCRIPT	zinc finger protein 366	protein-coding
chr11	44005732	44006054	6.33865	4.63601	17.185	8.57905	9.18469	1.2342	0.835157	1.47781	0.13946	0.233	knockdown_0_peak_17694	+	0	NA	Intergenic	Intergenic	41787	NM_001145033	387763	Hs.530443	NM_001145033	ENSG00000187479	C11orf96	AG2	chromosome 11 open reading frame 96	protein-coding
chr4	8534017	8534284	17.9595	12.9808	25.2721	27.6436	20.964	0.781386	0.528761	1.47777	0.139469	0.233	knockdown_0_peak_68516	+	0	NA	Intergenic	MER4D1|LTR|ERV1	-47814	NR_045511	27201	Hs.740355	NM_080819	ENSG00000155269	GPR78	-	G protein-coupled receptor 78	protein-coding
chr6	85836653	85837160	32.7497	33.3793	18.1959	22.8775	26.8006	-0.685309	0.463762	-1.47772	0.139484	0.233	control_0_peak_65027,knockdown_0_peak_81598	+	0	NA	Intergenic	Intergenic	-322396	NM_001204813	4907	Hs.153952	NM_002526	ENSG00000135318	NT5E	CALJA|CD73|E5NT|NT|NT5|NTE|eN|eNT	5'-nucleotidase ecto	protein-coding
chr2	99771053	99771952	90.854	76.0306	57.6205	66.726	72.8078	-0.420599	0.284628	-1.47771	0.139484	0.233	knockdown_0_peak_50826,control_0_peak_41004	+	0	NA	promoter-TSS (NM_001204830)	promoter-TSS (NM_025244)	-35	NM_001204830	51601	Hs.719172	NM_015929	ENSG00000144182	LIPT1	LIPT1D	lipoyltransferase 1	protein-coding
chr9	102195855	102196359	19.016	23.18	32.3483	35.2694	27.4534	0.676918	0.458083	1.47772	0.139483	0.233	knockdown_0_peak_99171,control_0_peak_80010	+	0	NA	Intergenic	Intergenic	211537	NM_006808	10952	Hs.191887	NM_006808	ENSG00000106803	SEC61B	-	Sec61 translocon beta subunit	protein-coding
chr22	50364115	50364722	58.1043	57.4865	48.5225	32.4097	49.1308	-0.51737	0.350121	-1.47769	0.139491	0.233	knockdown_0_peak_61314,control_0_peak_49651	+	0	NA	Intergenic	(TG)n|Simple_repeat|Simple_repeat	10275	NM_001001852	415116	Hs.530381	NM_001001852	ENSG00000198355	PIM3	pim-3	Pim-3 proto-oncogene, serine/threonine kinase	protein-coding
chr2	37812458	37813642	59.1608	64.9041	36.3919	51.4743	52.9828	-0.496252	0.335833	-1.47767	0.139495	0.233	control_0_peak_39243,knockdown_0_peak_48543	+	0	NA	Intergenic	LTR16B1|LTR|ERVL	86292	NM_006449	10602	Hs.369574	NM_006449	ENSG00000163171	CDC42EP3	BORG2|CEP3|UB1	CDC42 effector protein 3	protein-coding
chr1	25678733	25678968	2.11288	2.78161	8.08708	7.62582	5.15185	1.67557	1.13396	1.47763	0.139507	0.233	knockdown_0_peak_1457	+	0	NA	intron (NM_014313, intron 4 of 6)	AluY|SINE|Alu	14061	NM_014313	23585	Hs.705699	NM_014313	ENSG00000183726	TMEM50A	IFNRC|SMP1	transmembrane protein 50A	protein-coding
chr10	21381940	21382210	2.11288	2.78161	8.08708	7.62582	5.15185	1.67557	1.13396	1.47763	0.139507	0.233	knockdown_0_peak_12246	+	0	NA	intron (NM_213569, intron 2 of 6)	intron (NM_213569, intron 2 of 6)	53413	NM_001010896	387638	Hs.664110	NM_001010896	ENSG00000204683	C10orf113	bA165O3.1	chromosome 10 open reading frame 113	protein-coding
chr21	28912932	28913219	2.11288	2.78161	8.08708	7.62582	5.15185	1.67557	1.13396	1.47763	0.139507	0.233	knockdown_0_peak_58778	+	0	NA	intron (NR_049807, intron 2 of 4)	L1PB3|LINE|L1	-181623	NR_024357	54088	Hs.570434	NR_024357	ENSG00000225298	LINC00113	C21orf23|NCRNA00113	long intergenic non-protein coding RNA 113	ncRNA
chr7	94717301	94717509	2.11288	2.78161	8.08708	7.62582	5.15185	1.67557	1.13396	1.47763	0.139507	0.233	knockdown_0_peak_88596	+	0	NA	intron (NM_001166161, intron 1 of 17)	intron (NM_001166162, intron 1 of 16)	178195	NM_001166161	55607	Hs.21816	NM_017650	ENSG00000158528	PPP1R9A	NRB1|NRBI|Neurabin-I	protein phosphatase 1 regulatory subunit 9A	protein-coding
chr1	223906467	223907955	180.652	179.877	161.742	134.405	164.169	-0.285144	0.192977	-1.47761	0.139512	0.233	knockdown_0_peak_10352,control_0_peak_8150	+	0	NA	intron (NM_001146068, intron 2 of 20)	AluSx1|SINE|Alu	7092	NM_001748	824	Hs.350899	NM_001748	ENSG00000162909	CAPN2	CANP2|CANPL2|CANPml|mCANP	calpain 2	protein-coding
chr6	21632873	21633171	21.1288	20.3984	30.3266	36.2227	27.0191	0.682256	0.461727	1.47762	0.13951	0.233	knockdown_0_peak_79438	+	0	NA	Intergenic	Intergenic	-33653	NR_015410	401237	Hs.712707	NR_015410	0	CASC15	CANT|LINC00340|lnc-SOX4-1	cancer susceptibility 15 (non-protein coding)	ncRNA
chr17	8939676	8939943	3.16933	4.63601	10.1089	10.4855	7.09992	1.39112	0.941498	1.47756	0.139526	0.233	knockdown_0_peak_38811	+	0	NA	intron (NM_004822, intron 2 of 6)	AluJo|SINE|Alu	14950	NM_004822	9423	Hs.660885	NM_004822	ENSG00000065320	NTN1	NTN1L	netrin 1	protein-coding
chr19	3185224	3186202	80.2896	65.8313	63.6858	41.942	62.9372	-0.468608	0.317152	-1.47755	0.139529	0.233	knockdown_0_peak_44077,control_0_peak_35143	+	0	NA	promoter-TSS (NM_020170)	promoter-TSS (NM_001321463)	-162	NM_020170	56926	Hs.657032	NM_020170	ENSG00000125912	NCLN	NET59	nicalin	protein-coding
chr18	8912394	8912757	30.6368	21.3256	30.3266	50.5211	33.2025	0.647263	0.438083	1.47749	0.139545	0.233	knockdown_0_peak_42443,control_0_peak_33992	+	0	NA	Intergenic	Intergenic	-190053	NM_021074	4729	Hs.464572	NM_021074	ENSG00000178127	NDUFV2	CI-24k	NADH:ubiquinone oxidoreductase core subunit V2	protein-coding
chr9	123747911	123748461	31.6933	27.8161	39.4245	49.5679	37.1254	0.584624	0.395694	1.47746	0.139551	0.233	knockdown_0_peak_99922,control_0_peak_80583	+	0	NA	intron (NM_001735, intron 25 of 40)	LTR35|LTR|ERV1	-56735	NM_001190945	7185	Hs.531251	NM_005658	ENSG00000056558	TRAF1	EBI6|MGC:10353	TNF receptor associated factor 1	protein-coding
chr11	75173522	75174957	53.8786	63.0497	74.8055	82.9308	68.6662	0.429691	0.290849	1.47737	0.139577	0.233	control_0_peak_14957,knockdown_0_peak_19246	+	0	NA	intron (NM_030792, intron 3 of 16)	intron (NM_001351168, intron 3 of 17)	-32565	NM_001039548	283212	Hs.292451	NM_173583	ENSG00000149243	KLHL35	-	kelch like family member 35	protein-coding
chr1	155066605	155067307	78.1767	72.3217	109.176	87.697	86.8428	0.387438	0.262255	1.47733	0.139586	0.233	knockdown_0_peak_6544,control_0_peak_5501	+	0	NA	Intergenic	Intergenic	15608	NM_004952	1944	Hs.516656	NM_004952	ENSG00000143590	EFNA3	EFL2|EPLG3|Ehk1-L|LERK3	ephrin A3	protein-coding
chr2	74210605	74211351	264.111	222.528	202.177	206.85	223.917	-0.247997	0.167874	-1.47728	0.1396	0.233	control_0_peak_40448,knockdown_0_peak_50098	+	0	NA	Intergenic	Intergenic	57025	NM_080918	1716	Hs.469022	NM_001929	ENSG00000114956	DGUOK	MTDPS3|NCPH|PEOB4|dGK	deoxyguanosine kinase	protein-coding
chr17	7142755	7143269	78.1767	67.6857	60.6531	45.7549	63.0676	-0.45515	0.308112	-1.47723	0.139615	0.233	control_0_peak_30776,knockdown_0_peak_38699	+	0	NA	promoter-TSS (NM_024297)	promoter-TSS (NM_024297)	-187	NM_024297	79142	Hs.644724	NM_024297	ENSG00000040633	PHF23	hJUNE-1b	PHD finger protein 23	protein-coding
chr3	128982696	128983085	13.7338	28.7433	11.1197	11.4387	16.2589	-0.921967	0.624134	-1.47719	0.139624	0.233	control_0_peak_52884,knockdown_0_peak_65364	+	0	NA	intron (NM_016128, intron 13 of 23)	intron (NM_016128, intron 13 of 23)	14437	NM_016128	22820	Hs.518250	NM_016128	ENSG00000181789	COPG1	COPG	coatomer protein complex subunit gamma 1	protein-coding
chr17	64298014	64298807	40.1448	37.0881	23.2504	26.6904	31.7934	-0.626568	0.424162	-1.47719	0.139625	0.233	knockdown_0_peak_40981,control_0_peak_32733	+	0	NA	promoter-TSS (NM_002737)	promoter-TSS (NM_002737)	-516	NM_002737	5578	Hs.531704	NM_002737	ENSG00000154229	PRKCA	AAG6|PKC-alpha|PKCA|PRKACA	protein kinase C alpha	protein-coding
chr10	73159456	73159821	44.3706	54.7049	29.3157	38.1291	41.6301	-0.555688	0.3762	-1.47711	0.139647	0.233	control_0_peak_10680,knockdown_0_peak_13997	+	0	NA	intron (NM_022124, intron 1 of 67)	intron (NM_052836, intron 1 of 12)	2947	NM_001171932	64072	Hs.656032	NM_022124	ENSG00000107736	CDH23	CDHR23|PITA5|USH1D	cadherin related 23	protein-coding
chr15	58814924	58815173	15.8466	16.6896	10.1089	5.71937	12.0911	-1.04563	0.707904	-1.47708	0.139653	0.233	control_0_peak_26084	+	0	NA	intron (NM_000236, intron 1 of 8)	intron (NM_000236, intron 1 of 8)	90873	NM_000236	3990	Hs.654472	NM_000236	ENSG00000166035	LIPC	HDLCQ12|HL|HTGL|LIPH	lipase C, hepatic type	protein-coding
chr7	32503976	32504359	15.8466	16.6896	10.1089	5.71937	12.0911	-1.04563	0.707904	-1.47708	0.139653	0.233	control_0_peak_68790	+	0	NA	Intergenic	L1PA3|LINE|L1	-6061	NR_038454	100130673	Hs.609282	NR_038454	0	LOC100130673	-	phosphoribosyl pyrophosphate synthetase 2 pseudogene	pseudo
chrX	23783843	23784079	3.16933	2.78161	13.1415	4.76614	5.96464	1.58753	1.0748	1.47705	0.139662	0.233	knockdown_0_peak_101665	+	0	NA	Intergenic	Intergenic	-17314	NM_002970	6303	Hs.28491	NM_002970	ENSG00000130066	SAT1	DC21|KFSD|KFSDX|SAT|SSAT|SSAT-1	spermidine/spermine N1-acetyltransferase 1	protein-coding
chr11	118635928	118636230	16.9031	12.9808	9.09797	4.76614	10.937	-1.11059	0.751924	-1.477	0.139676	0.233	control_0_peak_16095	+	0	NA	intron (NM_004397, intron 5 of 13)	intron (NM_001257191, intron 5 of 13)	25578	NM_001257191	1656	Hs.408461	NM_004397	ENSG00000110367	DDX6	HLR2|P54|RCK	DEAD-box helicase 6	protein-coding
chr9	133005310	133005711	24.2982	25.9617	42.4572	35.2694	31.9966	0.626444	0.42414	1.47698	0.139682	0.233	knockdown_0_peak_100518,control_0_peak_81102	+	0	NA	Intergenic	Intergenic	42638	NM_001128826	23413	Hs.642946	NM_014286	ENSG00000107130	NCS1	FLUP|FREQ	neuronal calcium sensor 1	protein-coding
chr13	111259714	111260409	27.4675	14.8352	25.2721	43.8485	27.8558	0.722127	0.488928	1.47696	0.139686	0.233	knockdown_0_peak_28358	+	0	NA	Intergenic	MER101-int|LTR|ERV1	-7746	NR_040104	55739	Hs.408324	NM_018210	ENSG00000213995	NAXD	CARKD|LP3298	NAD(P)HX dehydratase	protein-coding
chr7	46391935	46392243	16.9031	34.3065	18.1959	10.4855	19.9727	-0.849324	0.575059	-1.47693	0.139694	0.233	control_0_peak_69477,knockdown_0_peak_86803	+	0	NA	Intergenic	Intergenic	-431218	NM_001013398	3486	Hs.450230	NM_000598	ENSG00000146674	IGFBP3	BP-53|IBP3	insulin like growth factor binding protein 3	protein-coding
chr6	42016408	42016742	32.7497	29.6705	18.1959	20.0178	25.1585	-0.705576	0.477728	-1.47694	0.139692	0.233	control_0_peak_64387,knockdown_0_peak_80627	+	0	NA	promoter-TSS (NM_001136017)	promoter-TSS (NM_001136017)	35	NM_001136126	896	Hs.534307	NM_001760	ENSG00000112576	CCND3	-	cyclin D3	protein-coding
chr9	88137522	88137791	6.33865	2.78161	11.1197	11.4387	7.91968	1.32461	0.896863	1.47693	0.139694	0.233	knockdown_0_peak_98477	+	0	NA	Intergenic	CpG	219288	NM_015239	23287	Hs.719980	NM_015239	ENSG00000135049	AGTPBP1	CCP1|NNA1	ATP/GTP binding protein 1	protein-coding
chr14	93725288	93725834	23.2417	23.18	38.4136	34.3162	29.7879	0.647035	0.438098	1.47692	0.139697	0.233	knockdown_0_peak_31432,control_0_peak_24621	+	0	NA	intron (NM_001002860, intron 5 of 10)	MER82|DNA|TcMar-Tigger	-52102	NM_032490	84520	Hs.20142	NM_032490	ENSG00000170270	GON7	C14orf142|PNAS-127	GON7, KEOPS complex subunit	protein-coding
chr4	85578401	85578713	4.22577	2.78161	6.06531	13.3452	6.60447	1.48356	1.00451	1.4769	0.139702	0.233	knockdown_0_peak_70243	+	0	NA	Intergenic	THE1A-int|LTR|ERVL-MaLR	74500	NM_001263	1040	Hs.654899	NM_001263	ENSG00000163624	CDS1	CDS	CDP-diacylglycerol synthase 1	protein-coding
chr7	108786588	108786815	4.22577	2.78161	6.06531	13.3452	6.60447	1.48356	1.00451	1.4769	0.139702	0.233	knockdown_0_peak_89517	+	0	NA	Intergenic	ERV3-16A3_I-int|LTR|ERVL	-262064	NM_001024607	154907	Hs.276325	NM_001024607	0	C7orf66	-	chromosome 7 open reading frame 66	protein-coding
chr17	78059843	78060388	87.6847	119.609	83.9035	75.305	91.6256	-0.385973	0.261345	-1.47687	0.13971	0.233	knockdown_0_peak_41916,control_0_peak_33589	+	0	NA	intron (NM_017950, intron 14 of 19)	intron (NM_017950, intron 14 of 19)	-15240	NM_001079804	2548	Hs.1437	NM_000152	ENSG00000171298	GAA	LYAG	glucosidase alpha, acid	protein-coding
chr2	223073918	223074262	8.45154	7.41762	8.08708	25.7372	12.4233	1.09987	0.744746	1.47683	0.13972	0.233	knockdown_0_peak_54348	+	0	NA	intron (NM_181459, intron 7 of 9)	intron (NM_181457, intron 7 of 7)	-88776	NM_153038	151278	Hs.350729	NM_153038	ENSG00000163081	CCDC140	-	coiled-coil domain containing 140	protein-coding
chr8	70745412	70745918	14.7902	4.63601	18.1959	20.0178	14.41	0.997514	0.67547	1.47677	0.139737	0.233	knockdown_0_peak_93493	+	0	NA	promoter-TSS (NM_001146008)	promoter-TSS (NM_001146009)	-40	NM_001146008	81796	Hs.152460	NM_030958	ENSG00000137571	SLCO5A1	OATP-J|OATP-RP4|OATP5A1|OATPJ|OATPRP4|SLC21A15	solute carrier organic anion transporter family member 5A1	protein-coding
chr14	55517739	55518884	119.378	114.046	89.9688	93.4163	104.202	-0.347049	0.235014	-1.47672	0.139752	0.233	control_0_peak_23150,knockdown_0_peak_29731	+	0	NA	promoter-TSS (NM_144578)	promoter-TSS (NM_144578)	-51	NM_144578	93487	Hs.594338	NM_144578	ENSG00000168175	MAPK1IP1L	C14orf32|MISS|c14_5346	mitogen-activated protein kinase 1 interacting protein 1 like	protein-coding
chr22	28282403	28282768	24.2982	11.1264	12.1306	4.76614	13.0803	-1.06674	0.722384	-1.4767	0.139757	0.233	control_0_peak_48623	+	0	NA	intron (NM_012399, intron 7 of 11)	intron (NM_001284277, intron 7 of 10)	32670	NM_012399	23760	Hs.705323	NM_012399	ENSG00000180957	PITPNB	PI-TP-beta|PtdInsTP|VIB1B	phosphatidylinositol transfer protein beta	protein-coding
chr13	48574864	48575966	96.1363	100.138	82.8926	67.6792	86.7115	-0.38468	0.260504	-1.47667	0.139763	0.233	control_0_peak_21181,knockdown_0_peak_27011	+	0	NA	promoter-TSS (NM_003850)	promoter-TSS (NM_003850)	47	NM_003850	8803	Hs.743361	NM_003850	ENSG00000136143	SUCLA2	A-BETA|A-SCS|MTDPS5|SCS-betaA	succinate-CoA ligase ADP-forming beta subunit	protein-coding
chr7	90258673	90259057	35.919	32.4521	44.4789	55.2872	42.0343	0.548578	0.371498	1.47667	0.139765	0.233	control_0_peak_70709,knockdown_0_peak_88396	+	0	NA	Intergenic	MER20B|DNA|hAT-Charlie	-79847	NM_012395	5218	Hs.258576	NM_012395	ENSG00000058091	CDK14	PFTAIRE1|PFTK1	cyclin dependent kinase 14	protein-coding
chr12	13375106	13375487	32.7497	43.5785	20.2177	28.5968	31.2857	-0.646029	0.4375	-1.47664	0.139773	0.233	control_0_peak_17235,knockdown_0_peak_21942	+	0	NA	Intergenic	MER115|DNA|hAT-Tip100	25694	NM_001423	2012	Hs.719042	NM_001423	ENSG00000134531	EMP1	CL-20|EMP-1|TMP	epithelial membrane protein 1	protein-coding
chr9	131881064	131881749	61.2737	63.0497	80.8708	84.8373	72.5079	0.414346	0.280615	1.47656	0.139793	0.233	control_0_peak_81015,knockdown_0_peak_100417	+	0	NA	intron (NM_001193397, intron 1 of 9)	AluSz6|SINE|Alu	7439	NM_001193397	5524	Hs.400740	NM_021131	ENSG00000119383	PTPA	PP2A|PPP2R4|PR53	protein phosphatase 2 phosphatase activator	protein-coding
chr11	65875697	65876106	8.45154	4.63601	15.1633	13.3452	10.399	1.13533	0.768912	1.47654	0.139798	0.233	knockdown_0_peak_18625	+	0	NA	intron (NM_018026, intron 1 of 23)	MLT1B|LTR|ERVL-MaLR	38077	NM_018026	55690	Hs.644326	NM_018026	ENSG00000175115	PACS1	MRD17|SHMS	phosphofurin acidic cluster sorting protein 1	protein-coding
chr7	12521425	12521828	8.45154	4.63601	15.1633	13.3452	10.399	1.13533	0.768912	1.47654	0.139798	0.233	knockdown_0_peak_85100	+	0	NA	Intergenic	L1MA10|LINE|L1	-77774	NM_001135924	221806	Hs.669526	NM_001135924	ENSG00000146530	VWDE	-	von Willebrand factor D and EGF domains	protein-coding
chr10	11972991	11973229	15.8466	2.78161	2.02177	3.81291	6.11573	-1.65413	1.12028	-1.47654	0.1398	0.233	control_0_peak_9248	+	0	NA	intron (NM_015542, intron 20 of 21)	intron (NM_080599, intron 20 of 21)	-36401	NR_038222	219731	Hs.576787	NR_038222	ENSG00000225778	PROSER2-AS1	-	PROSER2 antisense RNA 1	ncRNA
chr12	31316030	31316519	19.016	24.1072	12.1306	11.4387	16.6731	-0.875489	0.592954	-1.47649	0.139813	0.233	knockdown_0_peak_22355,control_0_peak_17471	+	0	NA	Intergenic	L1PA3|LINE|L1	-89493	NR_038927	100506660	Hs.586774	NR_038927	ENSG00000245614	DDX11-AS1	CONCR	DDX11 antisense RNA 1	ncRNA
chr1	117217083	117217912	75.0074	88.0842	107.154	103.902	93.5368	0.368819	0.249801	1.47645	0.139822	0.233	control_0_peak_4842,knockdown_0_peak_5709	+	0	NA	Intergenic	L2a|LINE|L2	3126	NR_031564	100302117	0	NR_031564	ENSG00000211543	MIR320B1	MIR320B-1|MIRN320B1|hsa-mir-320b-1|mir-320b-1	microRNA 320b-1	ncRNA
chr14	88634661	88635140	23.2417	42.6513	54.5878	44.8017	41.3206	0.581422	0.393822	1.47636	0.139848	0.233	knockdown_0_peak_31079	+	0	NA	Intergenic	L1PB4|LINE|L1	102355	NM_138318	54207	Hs.560255	NM_021161	ENSG00000100433	KCNK10	K2p10.1|PPP1R97|TREK-2|TREK2	potassium two pore domain channel subfamily K member 10	protein-coding
chr11	84275554	84275977	11.6209	10.1992	16.1742	24.7839	15.6945	0.913824	0.618981	1.47634	0.139853	0.233	knockdown_0_peak_19505	+	0	NA	intron (NM_001142699, intron 6 of 27)	MIR3|SINE|MIR	-247383	NM_001206769	1740	Hs.367656	NM_001364	ENSG00000150672	DLG2	PPP1R58|PSD-93|PSD93|chapsyn-110	discs large MAGUK scaffold protein 2	protein-coding
chr1	81581307	81581687	21.1288	9.27202	11.1197	1.90646	10.8568	-1.22653	0.83081	-1.47631	0.139862	0.233	control_0_peak_3677	+	0	NA	Intergenic	Intergenic	-684585	NM_012302	23266	Hs.24212	NM_012302	ENSG00000117114	ADGRL2	CIRL2|CL2|LEC1|LPHH1|LPHN2	adhesion G protein-coupled receptor L2	protein-coding
chr19	46692642	46692937	25.3546	42.6513	20.2177	21.9242	27.537	-0.696757	0.471961	-1.4763	0.139863	0.233	knockdown_0_peak_46208,control_0_peak_37191	+	0	NA	Intergenic	non-coding (NR_135234, exon 3 of 3)	-20710	NR_027003	93429	Hs.569940	NR_027003	ENSG00000268460	LOC93429	-	uncharacterized LOC93429	ncRNA
chr10	129876704	129877183	9.50798	8.34482	16.1742	19.0646	13.2729	0.984874	0.66713	1.47628	0.139868	0.233	knockdown_0_peak_15955	+	0	NA	intron (NM_006504, intron 19 of 20)	intron (NM_001316677, intron 18 of 20)	31130	NM_130435	5791	Hs.127022	NM_006504	ENSG00000132334	PTPRE	HPTPE|PTPE|R-PTP-EPSILON	protein tyrosine phosphatase, receptor type E	protein-coding
chr21	19032626	19033242	26.4111	20.3984	17.185	8.57905	18.1434	-0.863933	0.585238	-1.47621	0.139888	0.233	knockdown_0_peak_58605,control_0_peak_47263	+	0	NA	Intergenic	Intergenic	-47666	NM_001130914	10950	Hs.473420	NM_006806	ENSG00000154640	BTG3	ANA|ANA/BTG3|APRO4|TOB5|TOB55|TOFA	BTG anti-proliferation factor 3	protein-coding
chr20	48582209	48582737	38.0319	47.2873	66.7184	54.334	51.5929	0.499284	0.338224	1.4762	0.139891	0.233	knockdown_0_peak_57476,control_0_peak_46336	+	0	NA	Intergenic	MER5B|DNA|hAT-Charlie	-17040	NM_005985	6615	Hs.48029	NM_005985	ENSG00000124216	SNAI1	SLUGH2|SNA|SNAH|SNAIL|SNAIL1|dJ710H13.1	snail family transcriptional repressor 1	protein-coding
chr10	79606099	79606879	95.0798	70.4673	61.664	61.0066	72.0544	-0.428161	0.290045	-1.47619	0.139893	0.233	knockdown_0_peak_14392,control_0_peak_11051	+	0	NA	intron (NM_004747, intron 5 of 31)	intron (NM_004747, intron 5 of 31)	79859	NM_004747	9231	Hs.652690	NM_004747	ENSG00000151208	DLG5	LP-DLG|P-DLG5|PDLG	discs large MAGUK scaffold protein 5	protein-coding
chr21	40402199	40402701	8.45154	12.0536	19.2068	20.0178	14.9324	0.928604	0.629067	1.47616	0.139901	0.233	knockdown_0_peak_59314	+	0	NA	Intergenic	Intergenic	152990	NM_003720	8624	Hs.473838	NM_003720	ENSG00000183527	PSMG1	C21LRP|DSCR2|LRPC21|PAC-1|PAC1	proteasome assembly chaperone 1	protein-coding
chr8	121860835	121861051	53.8786	63.0497	49.5334	32.4097	49.7179	-0.518554	0.351287	-1.47615	0.139903	0.233	control_0_peak_77056	+	0	NA	Intergenic	Intergenic	-36634	NM_021021	6641	Hs.46701	NM_021021	ENSG00000172164	SNTB1	59-DAP|A1B|BSYN2|DAPA1B|SNT2|SNT2B1|TIP-43	syntrophin beta 1	protein-coding
chr7	125566570	125566914	5.28221	5.56321	18.1959	7.62582	9.1668	1.24579	0.843959	1.47613	0.139909	0.233	knockdown_0_peak_90366	+	0	NA	Intergenic	(T)n|Simple_repeat|Simple_repeat	-996705	NR_003103	25913	Hs.31968	NM_015450	ENSG00000128513	POT1	CMM10|GLM9|HPOT1	protection of telomeres 1	protein-coding
chrX	68835462	68836443	99.3056	125.172	91.9906	82.9308	99.8498	-0.364078	0.246654	-1.47607	0.139925	0.233	knockdown_0_peak_102632,control_0_peak_82602	+	0	NA	promoter-TSS (NM_001005613)	promoter-TSS (NM_001399)	41	NM_001005609	1896	Hs.105407	NM_001399	ENSG00000158813	EDA	ECTD1|ED1|ED1-A1|ED1-A2|EDA-A1|EDA-A2|EDA1|EDA2|HED|HED1|ODT1|STHAGX1|TNLG7C|XHED|XLHED	ectodysplasin A	protein-coding
chr12	80099769	80100665	29.5804	28.7433	43.4681	43.8485	36.41	0.582803	0.394836	1.47607	0.139926	0.233	knockdown_0_peak_24220,control_0_peak_18815	+	0	NA	Intergenic	Charlie24|DNA|hAT-Charlie	-15427	NM_002583	5074	Hs.643130	NM_002583	ENSG00000177425	PAWR	PAR4|Par-4	pro-apoptotic WT1 regulator	protein-coding
chr1	62207528	62210331	240.869	191.931	254.743	257.372	236.229	0.246382	0.166923	1.47602	0.139939	0.233	control_0_peak_3173,knockdown_0_peak_3417,knockdown_0_peak_3418	+	0	NA	intron (NM_176877, intron 1 of 42)	intron (NM_001350145, intron 1 of 43)	780	NM_176877	10207	Hs.478125	NM_005799	ENSG00000132849	PATJ	Cipp|INADL|InaD-like|hINADL	PATJ, crumbs cell polarity complex component	protein-coding
chr2	220385860	220386420	30.6368	32.4521	47.5116	45.7549	39.0889	0.562582	0.381168	1.47594	0.13996	0.233	knockdown_0_peak_54273,control_0_peak_43565	+	0	NA	intron (NM_182847, intron 1 of 8)	intron (NM_182847, intron 1 of 8)	7248	NM_182847	55515	Hs.87469	NM_018674	ENSG00000072182	ASIC4	ACCN4|BNAC4	acid sensing ion channel subunit family member 4	protein-coding
chr11	61442884	61443337	15.8466	8.34482	22.2395	21.9242	17.0888	0.880996	0.596923	1.47589	0.139972	0.233	knockdown_0_peak_18225	+	0	NA	Intergenic	Intergenic	-4795	NM_006133	747	Hs.241564	NM_006133	ENSG00000134780	DAGLA	C11orf11|DAGL(ALPHA)|DAGLALPHA|NSDDR	diacylglycerol lipase alpha	protein-coding
chr20	45381363	45381578	21.1288	25.9617	11.1197	15.2516	18.3655	-0.836503	0.566792	-1.47585	0.139983	0.233	control_0_peak_46089	+	0	NA	Intergenic	Intergenic	43191	NM_030777	81031	Hs.305971	NM_030777	ENSG00000197496	SLC2A10	ATS|GLUT10	solute carrier family 2 member 10	protein-coding
chr11	19975415	19975719	16.9031	16.6896	8.08708	8.57905	12.5647	-1.01047	0.684679	-1.47583	0.13999	0.233	control_0_peak_13155	+	0	NA	intron (NM_001244963, intron 11 of 39)	intron (NM_001111018, intron 10 of 37)	-68535	NM_001111019	89797	Hs.64341	NM_145117	ENSG00000166833	NAV2	HELAD1|POMFIL2|RAINB1|STEERIN2|UNC53H2	neuron navigator 2	protein-coding
chr3	165108081	165108715	12.6773	18.544	24.2612	29.5501	21.2582	0.779078	0.527895	1.47582	0.139993	0.233	knockdown_0_peak_66552,control_0_peak_53812	+	0	NA	Intergenic	intron (NR_125764, intron 3 of 5)	-193929	NM_014926	22865	Hs.101745	NM_014926	ENSG00000121871	SLITRK3	-	SLIT and NTRK like family member 3	protein-coding
chr18	60832718	60833170	26.4111	25.0345	18.1959	11.4387	20.27	-0.799144	0.541502	-1.47579	0.14	0.233	control_0_peak_34779,knockdown_0_peak_43579	+	0	NA	intron (NM_000633, intron 2 of 2)	intron (NM_000633, intron 2 of 2)	153669	NM_000633	596	Hs.150749	NM_000633	ENSG00000171791	BCL2	Bcl-2|PPP1R50	BCL2, apoptosis regulator	protein-coding
chr3	147079551	147079877	7.3951	14.8352	20.2177	21.9242	16.0931	0.909624	0.616388	1.47573	0.140016	0.233	knockdown_0_peak_65949,control_0_peak_53317	+	0	NA	Intergenic	Intergenic	30503	NR_033119	84107	Hs.415766	NM_032153	ENSG00000174963	ZIC4	-	Zic family member 4	protein-coding
chr6	27210482	27210782	12.6773	9.27202	17.185	23.8307	15.7413	0.91052	0.617028	1.47565	0.140037	0.233	knockdown_0_peak_79755	+	0	NA	Intergenic	Intergenic	-4870	NM_005865	10279	Hs.274407	NM_005865	ENSG00000112812	PRSS16	TSSP	serine protease 16	protein-coding
chr1	114460311	114460562	2.11288	8.34482	14.1524	11.4387	9.01221	1.26455	0.856963	1.47562	0.140047	0.233	knockdown_0_peak_5528	+	0	NA	Intergenic	Intergenic	-11560	NM_198268	204851	Hs.532363	NM_152696	ENSG00000163349	HIPK1	Myak|Nbak2	homeodomain interacting protein kinase 1	protein-coding
chr19	36087372	36087591	23.2417	12.9808	12.1306	5.71937	13.5181	-1.02023	0.691412	-1.47558	0.140056	0.233	control_0_peak_36491	+	0	NA	Intergenic	Intergenic	-16165	NM_015302	23354	Hs.7426	NM_015302	ENSG00000249115	HAUS5	KIAA0841|dgt5	HAUS augmin like complex subunit 5	protein-coding
chr5	141696447	141696962	19.016	13.908	35.381	20.971	22.319	0.778232	0.527408	1.47558	0.140057	0.233	knockdown_0_peak_76606	+	0	NA	intron (NM_001127496, intron 1 of 1)	TTS (NR_131221)	7916	NM_001127496	81848	Hs.323308	NM_030964	ENSG00000187678	SPRY4	HH17	sprouty RTK signaling antagonist 4	protein-coding
chr7	7206445	7206767	8.45154	4.63601	16.1742	12.392	10.4134	1.13737	0.7708	1.47557	0.140059	0.233	knockdown_0_peak_84935	+	0	NA	Intergenic	MIRb|SINE|MIR	-15640	NM_020156	56913	Hs.239666	NM_020156	ENSG00000106392	C1GALT1	C1GALT|T-synthase	core 1 synthase, glycoprotein-N-acetylgalactosamine 3-beta-galactosyltransferase 1	protein-coding
chr11	61103620	61104057	52.8221	64.9041	39.4245	43.8485	50.2498	-0.50172	0.340019	-1.47556	0.140061	0.233	control_0_peak_13956,knockdown_0_peak_18190	+	0	NA	intron (NM_015533, intron 2 of 17)	intron (NM_001351980, intron 3 of 18)	-3154	NM_001923	1642	Hs.290758	NM_001923	ENSG00000167986	DDB1	DDBA|UV-DDB1|XAP1|XPCE|XPE|XPE-BF	damage specific DNA binding protein 1	protein-coding
chr2	206950346	206951016	85.5718	81.5938	60.6531	64.8195	73.1596	-0.412603	0.279629	-1.47554	0.140068	0.233	control_0_peak_43226,knockdown_0_peak_53817	+	0	NA	exon (NM_017759, exon 1 of 11)	5' UTR (NM_017759, exon 1 of 11)	225	NM_017759	54891	Hs.445036	NM_017759	ENSG00000114933	INO80D	-	INO80 complex subunit D	protein-coding
chr12	25205455	25205659	1.05644	4.63601	12.1306	5.71937	5.88561	1.6163	1.0954	1.47553	0.140071	0.233	knockdown_0_peak_22159	+	0	NA	exon (NM_001204126, exon 1 of 20)	TTS (NM_001321724)	376	NM_006152	4033	Hs.124922	NM_006152	ENSG00000118308	LRMP	JAW1	lymphoid restricted membrane protein	protein-coding
chr6	131456405	131457245	19.016	11.1264	28.3048	23.8307	20.5695	0.799914	0.542133	1.47549	0.14008	0.233	knockdown_0_peak_82793	+	0	NA	promoter-TSS (NM_016377)	promoter-TSS (NM_016377)	-1	NM_016377	9465	Hs.486483	NM_004842	ENSG00000118507	AKAP7	AKAP15|AKAP18	A-kinase anchoring protein 7	protein-coding
chr10	64957555	64958126	40.1448	21.3256	19.2068	17.1581	24.4588	-0.75004	0.508344	-1.47546	0.14009	0.233	control_0_peak_10399	+	0	NA	intron (NM_032776, intron 12 of 25)	MIR|SINE|MIR	64833	NM_030759	29982	Hs.449628	NM_030759	ENSG00000148572	NRBF2	COPR|COPR1|COPR2|NRBF-2	nuclear receptor binding factor 2	protein-coding
chr20	52209154	52209794	67.6123	68.6129	45.4898	53.3808	58.774	-0.461256	0.312619	-1.47546	0.14009	0.233	control_0_peak_46610	+	0	NA	Intergenic	Intergenic	-9838	NM_006526	7764	Hs.155040	NM_006526	ENSG00000171940	ZNF217	ZABC1	zinc finger protein 217	protein-coding
chr3	42016759	42017145	3.16933	7.41762	10.1089	15.2516	8.98686	1.24508	0.843858	1.47547	0.140088	0.233	knockdown_0_peak_63010	+	0	NA	Intergenic	Intergenic	-13292	NM_017886	54986	Hs.656192	NM_017886	ENSG00000168038	ULK4	FAM7C1|REC01035	unc-51 like kinase 4	protein-coding
chr9	127128900	127129210	4.22577	3.70881	11.1197	9.53228	7.14665	1.38223	0.936824	1.47544	0.140093	0.233	knockdown_0_peak_100104	+	0	NA	intron (NM_002799, intron 6 of 7)	Tigger3b|DNA|TcMar-Tigger	13303	NR_027406	100129034	Hs.654980	NR_027406	0	LOC100129034	-	uncharacterized LOC100129034	ncRNA
chr20	2427575	2427886	7.3951	2.78161	17.185	7.62582	8.74689	1.30116	0.881884	1.47543	0.140097	0.233	knockdown_0_peak_55308	+	0	NA	Intergenic	MER66C|LTR|ERV1	15963	NR_003684	100113378	0	NR_003684	0	SNORD119	-	small nucleolar RNA, C/D box 119	snoRNA
chr12	94939896	94940450	49.6528	72.3217	42.4572	43.8485	52.0701	-0.504138	0.341699	-1.47539	0.140108	0.233	control_0_peak_19087,knockdown_0_peak_24632	+	0	NA	Intergenic	Intergenic	-15392	NR_049885	100847031	0	NR_049885	ENSG00000266099	MIR5700	-	microRNA 5700	ncRNA
chr10	128270312	128270656	4.22577	8.34482	11.1197	17.1581	10.2121	1.158	0.784886	1.47537	0.140113	0.233	knockdown_0_peak_15915	+	0	NA	Intergenic	intron (NM_001350921, intron 2 of 9)	-60474	NM_001004298	118611	Hs.587663	NM_001004298	ENSG00000154493	C10orf90	FATS|bA422P15.2	chromosome 10 open reading frame 90	protein-coding
chr8	113475299	113476120	80.2896	107.555	62.6749	79.1179	82.4095	-0.408077	0.276595	-1.47536	0.140116	0.233	control_0_peak_76211,knockdown_0_peak_95008	+	0	NA	intron (NM_052900, intron 31 of 68)	HERVL74-int|LTR|ERVL	-180013	NR_031745	100302225	0	NR_031745	ENSG00000238399	MIR2053	hsa-mir-2053	microRNA 2053	ncRNA
chrX	99891372	99892057	48.5963	52.8505	66.7184	72.4453	60.1527	0.455042	0.30843	1.47535	0.140118	0.233	control_0_peak_82820,knockdown_0_peak_102880	+	0	NA	promoter-TSS (NM_003270)	promoter-TSS (NM_001278740)	80	NM_003270	7105	Hs.43233	NM_003270	ENSG00000000003	TSPAN6	T245|TM4SF6|TSPAN-6	tetraspanin 6	protein-coding
chr15	74358295	74358631	10.5644	15.7624	1.01089	9.53228	9.21751	-1.31003	0.888004	-1.47525	0.140145	0.233	control_0_peak_26742	+	0	NA	Intergenic	Intergenic	16428	NM_001038640	342096	Hs.546408	NM_001038640	ENSG00000159289	GOLGA6A	GLP|GOLGA6	golgin A6 family member A	protein-coding
chr2	172266037	172266693	25.3546	21.3256	17.185	8.57905	18.1111	-0.861099	0.583706	-1.47523	0.140152	0.233	control_0_peak_42538,knockdown_0_peak_52842	+	0	NA	intron (NM_024770, intron 1 of 9)	MER76|LTR|ERVL	-24396	NM_025000	80067	Hs.659439	NM_025000	ENSG00000115827	DCAF17	C20orf37|C2orf37	DDB1 and CUL4 associated factor 17	protein-coding
chr18	59992101	59992668	31.6933	36.1609	25.2721	17.1581	27.5711	-0.682632	0.462737	-1.47521	0.140157	0.233	knockdown_0_peak_43547,control_0_peak_34740	+	0	NA	promoter-TSS (NM_003839)	promoter-TSS (NM_001270950)	-136	NM_001270951	8792	Hs.204044	NM_003839	ENSG00000141655	TNFRSF11A	CD265|FEO|LOH18CR1|ODFR|OFE|OPTB7|OSTS|PDB2|RANK|TRANCER	TNF receptor superfamily member 11a	protein-coding
chr14	24163348	24165120	239.812	218.82	189.036	196.365	211.008	-0.249291	0.168987	-1.47521	0.140156	0.233	control_0_peak_22560,knockdown_0_peak_28824	+	0	NA	Intergenic	HERV3-int|LTR|ERV1	58661	NM_005794	10202	Hs.272499	NM_005794	ENSG00000100867	DHRS2	HEP27|SDR25C1	dehydrogenase/reductase 2	protein-coding
chr1	85930382	85931363	144.733	129.808	121.306	97.2292	123.269	-0.329242	0.223194	-1.47514	0.140175	0.233	control_0_peak_3817,knockdown_0_peak_4228	+	0	NA	promoter-TSS (NM_012137)	promoter-TSS (NM_012137)	17	NM_012137	23576	Hs.713411	NM_012137	ENSG00000153904	DDAH1	DDAH|DDAH-1|DDAHI|HEL-S-16	dimethylarginine dimethylaminohydrolase 1	protein-coding
chr1	54177911	54178192	17.9595	17.6168	12.1306	5.71937	13.3566	-1.00151	0.678932	-1.47512	0.140181	0.234	control_0_peak_2847	+	0	NA	intron (NM_147193, intron 1 of 9)	MER5A1|DNA|hAT-Charlie	21826	NM_147193	148979	Hs.306691	NM_147193	ENSG00000174332	GLIS1	-	GLIS family zinc finger 1	protein-coding
chr1	3999575	3999879	27.4675	22.2528	7.0762	20.0178	19.2036	-0.865203	0.586531	-1.47512	0.140181	0.234	control_0_peak_214	+	0	NA	promoter-TSS (NR_040065)	promoter-TSS (NR_040065)	-945	NR_040065	728716	Hs.668359	NR_040065	0	LINC01346	-	long intergenic non-protein coding RNA 1346	ncRNA
chr3	182928159	182928566	6.33865	24.1072	24.2612	31.4565	21.5409	0.853242	0.578451	1.47505	0.1402	0.234	knockdown_0_peak_67126,control_0_peak_54316	+	0	NA	intron (NM_015078, intron 22 of 29)	intron (NM_015078, intron 22 of 29)	-42670	NM_032047	84002	Hs.718506	NM_032047	ENSG00000176597	B3GNT5	B3GN-T5|beta3Gn-T5	UDP-GlcNAc:betaGal beta-1,3-N-acetylglucosaminyltransferase 5	protein-coding
chr6	170808736	170809024	9.50798	11.1264	5.05443	2.85968	7.13713	-1.39039	0.942618	-1.47503	0.140204	0.234	control_0_peak_67136	+	0	NA	Intergenic	Intergenic	53537	NM_002793	5689	Hs.352768	NM_002793	ENSG00000008018	PSMB1	HC5|PMSB1|PSC5	proteasome subunit beta 1	protein-coding
chr10	75053266	75053487	7.3951	8.34482	15.1633	17.1581	12.0153	1.03619	0.702529	1.47495	0.140226	0.234	knockdown_0_peak_14136	+	0	NA	intron (NM_145170, intron 16 of 27)	intron (NM_001350933, intron 15 of 26)	-40925	NM_016065	51021	Hs.180312	NM_016065	ENSG00000182180	MRPS16	CGI-132|COXPD2|MRP-S16|RPMS16	mitochondrial ribosomal protein S16	protein-coding
chrX	3468354	3468687	7.3951	8.34482	15.1633	17.1581	12.0153	1.03619	0.702529	1.47495	0.140226	0.234	knockdown_0_peak_101073	+	0	NA	Intergenic	MER66A|LTR|ERV1	163155	NM_005044	5613	Hs.390788	NM_005044	ENSG00000183943	PRKX	PKX1	protein kinase, X-linked	protein-coding
chr1	214760671	214760901	2.11288	8.34482	13.1415	12.392	8.99779	1.26206	0.855662	1.47495	0.140226	0.234	knockdown_0_peak_9959	+	0	NA	Intergenic	MLT1C|LTR|ERVL-MaLR	-15746	NM_016343	1063	Hs.497741	NM_016343	ENSG00000117724	CENPF	CENF|CILD31|PRO1779|STROMS|hcp-1	centromere protein F	protein-coding
chr5	128746221	128746497	19.016	8.34482	4.04354	7.62582	9.75754	-1.2139	0.823027	-1.47492	0.140234	0.234	control_0_peak_60585	+	0	NA	Intergenic	Intergenic	-13519	NR_039665	100616325	0	NR_039665	ENSG00000265691	MIR4460	-	microRNA 4460	ncRNA
chr17	35021889	35022164	8.45154	6.49041	21.2286	10.4855	11.664	1.08735	0.737231	1.47491	0.140236	0.234	knockdown_0_peak_39586	+	0	NA	Intergenic	Intergenic	64001	NM_024864	79922	Hs.194864	NM_024864	ENSG00000278619	MRM1	-	mitochondrial rRNA methyltransferase 1	protein-coding
chr3	24633017	24634089	73.951	78.8122	61.664	51.4743	66.4754	-0.435687	0.295413	-1.47484	0.140255	0.234	knockdown_0_peak_62380,control_0_peak_50463	+	0	NA	Intergenic	L2|LINE|L2	-70627	NR_039955	0	0	0	0	0	0	0	0
chr10	21432965	21433402	28.5239	25.0345	15.1633	16.2049	21.2316	-0.769272	0.521605	-1.47482	0.140261	0.234	knockdown_0_peak_12247,control_0_peak_9429	+	0	NA	intron (NM_001177483, intron 1 of 1)	intron (NM_001177483, intron 1 of 1)	2305	NM_001010896	387638	Hs.664110	NM_001010896	ENSG00000204683	C10orf113	bA165O3.1	chromosome 10 open reading frame 113	protein-coding
chr14	68066328	68067289	157.41	132.59	116.252	116.294	130.636	-0.31594	0.214227	-1.47479	0.140269	0.234	control_0_peak_23552,knockdown_0_peak_30236	+	0	NA	exon (NM_004569, exon 1 of 4)	exon (NM_004569, exon 1 of 4)	209	NM_004569	5283	Hs.553497	NM_004569	ENSG00000100564	PIGH	GPI-H	phosphatidylinositol glycan anchor biosynthesis class H	protein-coding
chr3	60991181	60991810	59.1608	69.5401	38.4136	53.3808	55.1238	-0.487242	0.33039	-1.47475	0.14028	0.234	knockdown_0_peak_63844,control_0_peak_51821	+	0	NA	intron (NM_001166243, intron 3 of 9)	intron (NR_148922, intron 3 of 3)	245638	NM_002012	2272	Hs.655995	NM_002012	ENSG00000189283	FHIT	AP3Aase|FRA3B	fragile histidine triad	protein-coding
chr11	60700332	60700955	77.1203	97.3562	67.7293	63.8663	76.518	-0.410873	0.278629	-1.47462	0.140314	0.234	control_0_peak_13921,knockdown_0_peak_18159	+	0	NA	intron (NM_178031, intron 7 of 10)	intron (NM_178031, intron 7 of 10)	8730	NM_017870	54972	Hs.118552	NM_017870	ENSG00000006118	TMEM132A	GBP|HSPA5BP1	transmembrane protein 132A	protein-coding
chr1	72382407	72382978	34.8626	27.8161	20.2177	18.1113	25.2519	-0.707198	0.479602	-1.47455	0.140333	0.234	knockdown_0_peak_3888,control_0_peak_3521	+	0	NA	intron (NM_173808, intron 2 of 6)	intron (NM_173808, intron 2 of 6)	-79997	NR_046218	100852409	Hs.681780	NR_046218	ENSG00000228853	NEGR1-IT1	-	NEGR1 intronic transcript 1	ncRNA
chr21	45768091	45768349	11.6209	12.0536	6.06531	3.81291	8.38818	-1.26617	0.858712	-1.4745	0.140346	0.234	control_0_peak_48084	+	0	NA	Intergenic	Intergenic	-5264	NR_038257	7226	Hs.369759	NM_003307	ENSG00000142185	TRPM2	EREG1|KNP3|LTRPC2|LTrpC-2|NUDT9H|NUDT9L1|TRPC7	transient receptor potential cation channel subfamily M member 2	protein-coding
chr1	37883662	37884158	7.3951	3.70881	14.1524	11.4387	9.17376	1.21823	0.826206	1.47448	0.140352	0.234	knockdown_0_peak_2113	+	0	NA	Intergenic	L2a|LINE|L2	56134	NR_038842	728431	Hs.380738	NR_038842	ENSG00000233621	LINC01137	-	long intergenic non-protein coding RNA 1137	ncRNA
chr10	125060710	125060999	7.3951	3.70881	14.1524	11.4387	9.17376	1.21823	0.826206	1.47448	0.140352	0.234	knockdown_0_peak_15774	+	0	NA	Intergenic	Intergenic	147094	NM_004725	9184	Hs.418533	NM_004725	ENSG00000154473	BUB3	BUB3L|hBUB3	BUB3, mitotic checkpoint protein	protein-coding
chr12	110989972	110990535	44.3706	25.9617	12.1306	29.5501	28.0032	-0.742277	0.503429	-1.47444	0.140363	0.234	control_0_peak_19651,knockdown_0_peak_25306	+	0	NA	intron (NM_139283, intron 1 of 5)	intron (NM_139283, intron 1 of 5)	30811	NM_139283	160760	Hs.13854	NM_139283	ENSG00000196850	PPTC7	TA-PP2C|TAPP2C	PTC7 protein phosphatase homolog	protein-coding
chr5	32093248	32093742	64.443	50.0689	31.3374	47.6614	48.3777	-0.528752	0.358611	-1.47445	0.140362	0.234	knockdown_0_peak_73419,control_0_peak_58932	+	0	NA	intron (NM_178140, intron 20 of 23)	intron (NM_178140, intron 21 of 24)	80930	NM_022130	64083	Hs.408909	NM_022130	ENSG00000113384	GOLPH3	GOPP1|GPP34|MIDAS|Vps74	golgi phosphoprotein 3	protein-coding
chr1	214758376	214758780	26.4111	24.1072	32.3483	45.7549	32.1554	0.632582	0.429054	1.47436	0.140384	0.234	knockdown_0_peak_9958,control_0_peak_7858	+	0	NA	Intergenic	Intergenic	-17954	NM_016343	1063	Hs.497741	NM_016343	ENSG00000117724	CENPF	CENF|CILD31|PRO1779|STROMS|hcp-1	centromere protein F	protein-coding
chr5	61229986	61230211	8.45154	4.63601	14.1524	14.2984	10.3846	1.13325	0.768636	1.47437	0.140383	0.234	knockdown_0_peak_74352	+	0	NA	Intergenic	Intergenic	296462	NM_173667	285668	Hs.683866	NM_173667	ENSG00000178722	C5orf64	-	chromosome 5 open reading frame 64	protein-coding
chr5	18772530	18772847	4.22577	6.49041	6.06531	20.0178	9.19982	1.28009	0.868236	1.47436	0.140385	0.234	knockdown_0_peak_73188	+	0	NA	Intergenic	Intergenic	1215665	NM_004934	1016	Hs.317632	NM_004934	ENSG00000145526	CDH18	CDH14|CDH14L|CDH24	cadherin 18	protein-coding
chr10	103362537	103362993	20.0724	17.6168	37.4028	24.7839	24.969	0.722424	0.490004	1.47432	0.140394	0.234	knockdown_0_peak_15104,control_0_peak_11625	+	0	NA	intron (NM_015448, intron 4 of 5)	intron (NM_001329743, intron 4 of 5)	-1511	NR_036115	100423033	0	NR_036115	ENSG00000283558	MIR3158-2	mir-3158-2	microRNA 3158-2	ncRNA
chr10	73030165	73030442	33.8062	34.3065	26.283	16.2049	27.6501	-0.685229	0.464807	-1.47422	0.140422	0.234	control_0_peak_10667	+	0	NA	intron (NM_001244889, intron 1 of 15)	L2a|LINE|L2	-48707	NR_033414	55315	Hs.438419	NM_018344	ENSG00000198246	SLC29A3	ENT3|HCLAP|HJCD|PHID	solute carrier family 29 member 3	protein-coding
chr5	171730386	171731380	34.8626	23.18	18.1959	16.2049	23.1109	-0.749944	0.50872	-1.47418	0.140433	0.234	control_0_peak_62049	+	0	NA	Intergenic	L1MB7|LINE|L1	-20088	NM_152277	92181	Hs.131570	NM_152277	ENSG00000168246	UBTD2	DCUBP	ubiquitin domain containing 2	protein-coding
chr16	19474854	19475629	22.1853	20.3984	36.3919	31.4565	27.608	0.672724	0.45635	1.47414	0.140444	0.234	control_0_peak_28719,knockdown_0_peak_36251	+	0	NA	exon (NM_001261841, exon 8 of 22)	exon (NM_001308161, exon 8 of 21)	7469	NM_024780	79838	Hs.115838	NM_024780	ENSG00000103534	TMC5	-	transmembrane channel like 5	protein-coding
chr14	86504670	86505030	51.7657	63.0497	45.4898	35.2694	48.8937	-0.51265	0.347768	-1.47412	0.14045	0.234	control_0_peak_24235,knockdown_0_peak_31035	+	0	NA	Intergenic	MSTC-int|LTR|ERVL-MaLR	508362	NM_013231	23768	Hs.533710	NM_013231	ENSG00000185070	FLRT2	-	fibronectin leucine rich transmembrane protein 2	protein-coding
chr16	733721	734763	148.958	146.498	103.11	133.452	133.005	-0.318545	0.216095	-1.4741	0.140456	0.234	knockdown_0_peak_35292,control_0_peak_27885	+	0	NA	TTS (NM_032259)	TTS (NM_032259)	197	NM_001005920	339123	Hs.533771	NM_001005920	ENSG00000161999	JMJD8	C16orf20|PP14397	jumonji domain containing 8	protein-coding
chr1	226878230	226878540	10.5644	12.9808	5.05443	4.76614	8.34145	-1.2649	0.858097	-1.47407	0.140462	0.234	control_0_peak_8323	+	0	NA	intron (NM_002221, intron 2 of 7)	intron (NM_002221, intron 2 of 7)	48491	NM_002221	3707	Hs.528087	NM_002221	ENSG00000143772	ITPKB	IP3-3KB|IP3K|IP3K-B|IP3KB|PIG37	inositol-trisphosphate 3-kinase B	protein-coding
chrX	24215524	24215785	0	4.63601	5.05443	11.4387	5.28229	1.78957	1.21411	1.47398	0.140487	0.234	knockdown_0_peak_101695	+	0	NA	intron (NM_001178095, intron 3 of 7)	L1M7|LINE|L1	47800	NM_003410	7543	Hs.336681	NM_003410	ENSG00000005889	ZFX	ZNF926	zinc finger protein, X-linked	protein-coding
chr2	1843137	1843358	16.9031	16.6896	7.0762	9.53228	12.5503	-1.01317	0.687403	-1.47391	0.140506	0.234	control_0_peak_37987	+	0	NA	intron (NM_015025, intron 20 of 24)	intron (NM_015025, intron 20 of 24)	-94956	NM_012293	7837	Hs.332197	NM_012293	ENSG00000130508	PXDN	ASGD7|COPOA|D2S448|D2S448E|MG50|PRG2|PXN|VPO	peroxidasin	protein-coding
chr3	49027214	49028456	82.4025	63.0497	52.566	53.3808	62.8498	-0.453095	0.307412	-1.4739	0.140508	0.234	control_0_peak_51350,knockdown_0_peak_63342	+	0	NA	exon (NM_177938, exon 1 of 9)	exon (NM_177939, exon 1 of 9)	494	NM_177939	54681	Hs.654944	NM_017732	ENSG00000178467	P4HTM	EGLN4|HIFPH4|P4H-TM|PH-4|PH4|PHD4	prolyl 4-hydroxylase, transmembrane	protein-coding
chr13	52377691	52378537	97.1927	112.191	71.7728	89.6034	92.6901	-0.376107	0.255184	-1.47387	0.140518	0.234	knockdown_0_peak_27147,control_0_peak_21289	+	0	NA	intron (NM_024705, intron 1 of 7)	CpG	184	NM_001031719	79758	Hs.266728	NM_024705	ENSG00000102796	DHRS12	SDR40C1	dehydrogenase/reductase 12	protein-coding
chr8	78059574	78060122	73.951	77.885	90.9797	106.762	87.3943	0.381254	0.258678	1.47386	0.14052	0.234	control_0_peak_75101,knockdown_0_peak_93946	+	0	NA	Intergenic	Intergenic	-146568	NM_001172086	5828	Hs.437966	NM_000318	ENSG00000164751	PEX2	PAF1|PBD5A|PBD5B|PMP3|PMP35|PXMP3|RNF72|ZWS3	peroxisomal biogenesis factor 2	protein-coding
chr2	112425221	112425728	38.0319	46.3601	26.283	29.5501	35.0563	-0.597928	0.405696	-1.47383	0.140526	0.234	control_0_peak_41335,knockdown_0_peak_51254	+	0	NA	Intergenic	Intergenic	-172782	NR_024373	541471	Hs.560805	NR_015395	ENSG00000172965	MIR4435-2HG	AGD2|LINC00978|MIR4435-1HG|MORRBID|lncRNA-AWPPH	MIR4435-2 host gene	ncRNA
chr1	93754270	93754731	15.8466	13.908	9.09797	4.76614	10.9047	-1.10612	0.750518	-1.47381	0.140533	0.234	control_0_peak_4097	+	0	NA	Intergenic	HUERS-P3-int|LTR|ERV1	56868	NR_034089	100131564	Hs.732666	NR_034089	0	CCDC18-AS1	-	CCDC18 antisense RNA 1	ncRNA
chr16	22399554	22399853	15.8466	13.908	9.09797	4.76614	10.9047	-1.10612	0.750518	-1.47381	0.140533	0.234	control_0_peak_28813	+	0	NA	Intergenic	intron (NR_136333, intron 1 of 3)	-13765	NM_001802	1039	Hs.513430	NM_001802	ENSG00000140743	CDR2	CDR62|Yo	cerebellar degeneration related protein 2	protein-coding
chr6	44492750	44493036	7.3951	3.70881	13.1415	12.392	9.15934	1.21591	0.825021	1.4738	0.140536	0.234	knockdown_0_peak_80793	+	0	NA	Intergenic	Intergenic	89515	NR_039785	100616352	0	NR_039785	ENSG00000266619	MIR4642	-	microRNA 4642	ncRNA
chr15	74657314	74657690	9.50798	3.70881	10.1089	19.0646	10.5975	1.1641	0.789876	1.47378	0.140542	0.234	knockdown_0_peak_34046	+	0	NA	intron (NM_000781, intron 1 of 8)	intron (NM_000781, intron 1 of 8)	1051	NM_001099773	1583	Hs.303980	NM_000781	ENSG00000140459	CYP11A1	CYP11A|CYPXIA1|P450SCC	cytochrome P450 family 11 subfamily A member 1	protein-coding
chr8	19986294	19986843	16.9031	21.3256	28.3048	34.3162	25.2124	0.708623	0.480825	1.47376	0.140545	0.234	knockdown_0_peak_92245,control_0_peak_73593	+	0	NA	Intergenic	Intergenic	54149	NM_001142325	6570	Hs.158322	NM_003053	ENSG00000036565	SLC18A1	CGAT|VAT1|VMAT1	solute carrier family 18 member A1	protein-coding
chr8	122557627	122558532	103.531	114.973	99.0667	69.5856	96.7892	-0.377714	0.256293	-1.47375	0.140548	0.234	control_0_peak_77189,knockdown_0_peak_95778	+	0	NA	Intergenic	Intergenic	-93507	NR_002835	594842	Hs.668686	NR_002835	0	HAS2-AS1	HAS2-AS|HAS2AS|HASNT|NCRNA00077	HAS2 antisense RNA 1	ncRNA
chr6	120299149	120299680	8.45154	7.41762	18.1959	14.2984	12.0909	1.03531	0.702519	1.47371	0.140559	0.234	knockdown_0_peak_82463	+	0	NA	Intergenic	MIR|SINE|MIR	-486947	NR_046100	285762	Hs.571063	NR_046100	0	LOC285762	-	uncharacterized LOC285762	ncRNA
chr15	68943334	68943701	19.016	32.4521	16.1742	13.3452	20.2468	-0.810855	0.550231	-1.47366	0.140572	0.234	control_0_peak_26479,knockdown_0_peak_33743	+	0	NA	intron (NM_001190456, intron 2 of 11)	intron (NM_001324014, intron 3 of 12)	19190	NM_001190457	10391	Hs.551213	NM_006091	ENSG00000103647	CORO2B	CLIPINC	coronin 2B	protein-coding
chr3	128879706	128881014	137.338	105.701	83.9035	104.855	107.949	-0.359348	0.243847	-1.47366	0.140573	0.234	knockdown_0_peak_65352,control_0_peak_52874	+	0	NA	promoter-TSS (NM_001199469)	promoter-TSS (NM_001199469)	-287	NM_020701	57461	Hs.512661	NM_020701	ENSG00000240682	ISY1	FSAP33	ISY1 splicing factor homolog	protein-coding
chr2	17406117	17406458	10.5644	12.9808	4.04354	5.71937	8.32704	-1.26926	0.861319	-1.47362	0.140584	0.234	control_0_peak_38533	+	0	NA	Intergenic	Intergenic	293419	NM_001099218	729475	Hs.515802	NM_001099218	ENSG00000214842	RAD51AP2	-	RAD51 associated protein 2	protein-coding
chr1	79072980	79074103	39.0884	37.0881	27.2939	21.9242	31.3486	-0.631304	0.428429	-1.47353	0.140607	0.234	knockdown_0_peak_4016,control_0_peak_3639,knockdown_0_peak_4017	+	0	NA	Intergenic	L1PA6|LINE|L1	-12547	NM_006820	10964	Hs.744918	NM_006820	ENSG00000137959	IFI44L	C1orf29|GS3686	interferon induced protein 44 like	protein-coding
chr10	75653105	75653486	30.6368	22.2528	34.3701	46.7082	33.492	0.624333	0.423713	1.47348	0.140622	0.234	knockdown_0_peak_14182	+	0	NA	Intergenic	Intergenic	-17567	NM_001145031	5328	Hs.77274	NM_002658	ENSG00000122861	PLAU	ATF|BDPLT5|QPD|UPA|URK|u-PA	plasminogen activator, urokinase	protein-coding
chr2	19143422	19143632	4.22577	1.8544	8.08708	9.53228	5.92488	1.5548	1.05527	1.47337	0.140653	0.234	knockdown_0_peak_47712	+	0	NA	Intergenic	Intergenic	-372681	NM_001199088	93034	Hs.744358	NM_033253	ENSG00000185013	NT5C1B	AIRP|CN-IB|CN1B	5'-nucleotidase, cytosolic IB	protein-coding
chr19	14259050	14259360	15.8466	25.0345	13.1415	8.57905	15.6504	-0.92232	0.626016	-1.47332	0.140666	0.234	control_0_peak_35793	+	0	NA	exon (NM_001008701, exon 24 of 24)	3' UTR (NM_014921, exon 23 of 23)	11241	NR_045214	100507373	Hs.720437	NR_045214	ENSG00000267169	LOC100507373	-	uncharacterized LOC100507373	ncRNA
chr15	70667403	70667721	32.7497	31.5249	24.2612	15.2516	25.9469	-0.705403	0.478804	-1.47326	0.140681	0.234	knockdown_0_peak_33857,control_0_peak_26582	+	0	NA	Intergenic	Intergenic	-277306	NM_001105192	7090	Hs.287362	NM_005078	ENSG00000140332	TLE3	ESG|ESG3|GRG3|HsT18976	transducin like enhancer of split 3	protein-coding
chr20	47268013	47268378	19.016	20.3984	33.3592	30.5033	25.8192	0.694223	0.471225	1.47323	0.140689	0.234	knockdown_0_peak_57332	+	0	NA	intron (NM_020820, intron 21 of 39)	L2a|LINE|L2	176225	NM_020820	57580	Hs.153310	NM_020820	ENSG00000124126	PREX1	P-REX1	phosphatidylinositol-3,4,5-trisphosphate dependent Rac exchange factor 1	protein-coding
chr19	11430038	11430542	14.7902	4.63601	23.2504	15.2516	14.4821	1.00515	0.682277	1.47323	0.140688	0.234	knockdown_0_peak_44538	+	0	NA	intron (NM_012466, intron 6 of 6)	AluSg|SINE|Alu	20054	NM_004283	9545	Hs.744916	NM_004283	ENSG00000105514	RAB3D	D2-2|GOV|RAB16|RAD3D	RAB3D, member RAS oncogene family	protein-coding
chr19	11877506	11878240	108.814	90.8658	77.8382	75.305	88.2056	-0.380321	0.258158	-1.47321	0.140695	0.234	knockdown_0_peak_44569,control_0_peak_35640	+	0	NA	promoter-TSS (NM_152355)	promoter-TSS (NM_152355)	58	NM_152355	126068	Hs.675132	NM_152355	ENSG00000197044	ZNF441	-	zinc finger protein 441	protein-coding
chr13	32501340	32502570	58.1043	39.8697	36.3919	29.5501	40.979	-0.567577	0.385271	-1.47319	0.1407	0.234	control_0_peak_20753,knockdown_0_peak_26530	+	0	NA	intron (NR_027062, intron 1 of 3)	intron (NR_027062, intron 1 of 3)	81035	NR_027062	196549	Hs.507667	NM_145293	0	EEF1DP3	-	eukaryotic translation elongation factor 1 delta pseudogene 3	pseudo
chr5	142092588	142093239	164.805	177.096	140.513	140.125	155.635	-0.286009	0.194143	-1.47319	0.140701	0.234	control_0_peak_61128,knockdown_0_peak_76650	+	0	NA	Intergenic	Intergenic	-15278	NM_001257205	2246	Hs.483635	NM_000800	ENSG00000113578	FGF1	AFGF|ECGF|ECGF-beta|ECGFA|ECGFB|FGF-1|FGF-alpha|FGFA|GLIO703|HBGF-1|HBGF1	fibroblast growth factor 1	protein-coding
chr8	145780800	145781209	19.016	21.3256	10.1089	11.4387	15.4723	-0.905212	0.614474	-1.47315	0.140711	0.234	control_0_peak_78274,knockdown_0_peak_96910	+	0	NA	exon (NM_025251, exon 5 of 13)	exon (NM_001308208, exon 4 of 11)	-26546	NM_001001795	414919	Hs.105685	NM_001001795	ENSG00000213563	C8orf82	-	chromosome 8 open reading frame 82	protein-coding
chr5	149909731	149910075	35.919	16.6896	13.1415	16.2049	20.4888	-0.830902	0.564028	-1.47316	0.140709	0.234	control_0_peak_61471	+	0	NA	intron (NM_001543, intron 3 of 14)	intron (NM_001543, intron 3 of 14)	22229	NM_001543	3340	Hs.222055	NM_001543	ENSG00000070614	NDST1	HSST|MRT46|NST1	N-deacetylase and N-sulfotransferase 1	protein-coding
chr3	42232395	42233095	40.1448	32.4521	24.2612	21.9242	29.6956	-0.650195	0.441365	-1.47315	0.140712	0.234	control_0_peak_51068,knockdown_0_peak_63029	+	0	NA	intron (NM_001042646, intron 6 of 15)	intron (NM_001042646, intron 6 of 15)	31084	NM_014965	22906	Hs.535711	NM_014965	ENSG00000182606	TRAK1	MILT1|OIP106	trafficking kinesin protein 1	protein-coding
chr18	158154	159032	95.0798	74.1762	52.566	72.4453	73.5668	-0.431219	0.292727	-1.47311	0.140722	0.234	knockdown_0_peak_42183,control_0_peak_33862	+	0	NA	exon (NM_005151, exon 1 of 16)	5' UTR (NM_005151, exon 1 of 16)	110	NM_005151	9097	Hs.464416	NM_005151	ENSG00000101557	USP14	TGT	ubiquitin specific peptidase 14	protein-coding
chr2	161389913	161390308	30.6368	23.18	35.381	46.7082	33.9765	0.616256	0.418351	1.47306	0.140735	0.234	control_0_peak_42361,knockdown_0_peak_52549	+	0	NA	Intergenic	Intergenic	-39792	NM_002897	5937	Hs.470412	NM_002897	ENSG00000153250	RBMS1	C2orf12|HCC-4|MSSP|MSSP-1|MSSP-2|MSSP-3|SCR2|YC1	RNA binding motif single stranded interacting protein 1	protein-coding
chr6	20025180	20025450	11.6209	4.63601	15.1633	18.1113	12.3829	1.05249	0.714494	1.47306	0.140735	0.234	knockdown_0_peak_79344	+	0	NA	Intergenic	Charlie23a|DNA|hAT-Charlie	187380	NR_073465	154141	Hs.377830	NM_001080480	ENSG00000172197	MBOAT1	LPEAT1|LPLAT|LPLAT 1|LPSAT|OACT1|dJ434O11.1	membrane bound O-acyltransferase domain containing 1	protein-coding
chr2	55334655	55335080	19.016	11.1264	29.3157	22.8775	20.5839	0.800989	0.543771	1.47302	0.140744	0.234	knockdown_0_peak_49329,control_0_peak_39861	+	0	NA	Intergenic	intron (NM_001321904, intron 1 of 9)	-57133	NM_153828	57142	Hs.637850	NM_007008	ENSG00000115310	RTN4	ASY|NI220/250|NOGO|NSP|NSP-CL|Nbla00271|Nbla10545|RTN-X|RTN4-A|RTN4-B1|RTN4-B2|RTN4-C	reticulon 4	protein-coding
chr2	120761113	120761634	34.8626	38.9425	18.1959	28.5968	30.1495	-0.65519	0.444805	-1.47298	0.140756	0.234	control_0_peak_41551,knockdown_0_peak_51510	+	0	NA	Intergenic	L1M4|LINE|L1	-9231	NM_001184939	57669	Hs.369232	NM_020909	ENSG00000115109	EPB41L5	BE37|YMO1|YRT	erythrocyte membrane protein band 4.1 like 5	protein-coding
chr8	144660326	144661108	210.232	186.368	167.807	161.096	181.376	-0.268507	0.182299	-1.4729	0.140779	0.234	control_0_peak_78185,knockdown_0_peak_96813	+	0	NA	promoter-TSS (NM_145201)	promoter-TSS (NM_145201)	-204	NM_145201	93100	Hs.493164	NM_145201	ENSG00000147813	NAPRT	NAPRT1|PP3856	nicotinate phosphoribosyltransferase	protein-coding
chr20	62184104	62184351	5.28221	0	13.1415	15.2516	8.41884	2.45086	1.664	1.47287	0.140786	0.234	knockdown_0_peak_58414	+	0	NA	promoter-TSS (NM_024059)	promoter-TSS (NM_024059)	-146	NM_024059	79025	Hs.197755	NM_024059	ENSG00000125531	FNDC11	C20orf195	fibronectin type III domain containing 11	protein-coding
chr10	47739039	47739378	12.6773	13.908	4.04354	7.62582	9.56368	-1.18304	0.803231	-1.47285	0.140792	0.234	control_0_peak_10024	+	0	NA	Intergenic	Intergenic	-7712	NM_001630	728113	Hs.705389	NM_001630	ENSG00000264230	ANXA8L1	ANXA8|ANXA8L2|VAC-beta|bA145E20.2	annexin A8 like 1	protein-coding
chr18	25090018	25090469	20.0724	10.1992	4.04354	9.53228	10.9619	-1.1413	0.774936	-1.47277	0.140812	0.234	control_0_peak_34334	+	0	NA	Intergenic	L1PA2|LINE|L1	-324941	NM_031422	83539	Hs.44584	NM_031422	ENSG00000154080	CHST9	GALNAC4ST-2|GalNAc4ST2	carbohydrate sulfotransferase 9	protein-coding
chr16	68269799	68270262	66.5559	51.9233	37.4028	45.7549	50.4092	-0.505372	0.343169	-1.47266	0.140842	0.234	control_0_peak_29858,knockdown_0_peak_37667	+	0	NA	exon (NM_024939, exon 1 of 15)	5' UTR (NM_024939, exon 1 of 15)	106	NM_024939	80004	Hs.436585	NM_024939	ENSG00000103067	ESRP2	RBM35B	epithelial splicing regulatory protein 2	protein-coding
chr2	49167773	49168186	8.45154	7.41762	16.1742	16.2049	12.062	1.03171	0.700571	1.47267	0.14084	0.234	knockdown_0_peak_49177	+	0	NA	Intergenic	Intergenic	-185099	NM_000233	3973	Hs.468490	NM_000233	ENSG00000138039	LHCGR	HHG|LCGR|LGR2|LH/CG-R|LH/CGR|LHR|LHRHR|LSH-R|ULG5	luteinizing hormone/choriogonadotropin receptor	protein-coding
chr7	81120869	81121262	16.9031	6.49041	7.0762	1.90646	8.09404	-1.3818	0.938384	-1.47253	0.140878	0.234	control_0_peak_70509	+	0	NA	Intergenic	Intergenic	278387	NM_001010934	3082	Hs.396530	NM_000601	ENSG00000019991	HGF	DFNB39|F-TCF|HGFB|HPTA|SF	hepatocyte growth factor	protein-coding
chr7	14794021	14794457	21.1288	16.6896	9.09797	10.4855	14.3505	-0.94476	0.641586	-1.47254	0.140875	0.234	control_0_peak_67899	+	0	NA	intron (NM_145695, intron 2 of 23)	intron (NM_001350723, intron 3 of 25)	86836	NM_145695	1607	Hs.567255	NM_004080	ENSG00000136267	DGKB	DAGK2|DGK|DGK-BETA	diacylglycerol kinase beta	protein-coding
chr1	160818367	160818615	4.22577	3.70881	10.1089	10.4855	7.13223	1.37931	0.936718	1.4725	0.140887	0.234	knockdown_0_peak_6983	+	0	NA	intron (NM_001166664, intron 1 of 7)	MER21A|LTR|ERVL	14201	NM_001166664	51744	Hs.157872	NM_016382	ENSG00000122223	CD244	2B4|NAIL|NKR2B4|Nmrk|SLAMF4	CD244 molecule	protein-coding
chr1	167170201	167170561	4.22577	3.70881	10.1089	10.4855	7.13223	1.37931	0.936718	1.4725	0.140887	0.234	knockdown_0_peak_7333	+	0	NA	Intergenic	Intergenic	-19685	NM_001198786	5451	Hs.283402	NM_002697	ENSG00000143190	POU2F1	OCT1|OTF1|oct-1B	POU class 2 homeobox 1	protein-coding
chr14	95236281	95236589	4.22577	3.70881	10.1089	10.4855	7.13223	1.37931	0.936718	1.4725	0.140887	0.234	knockdown_0_peak_31468	+	0	NA	promoter-TSS (NM_173849)	promoter-TSS (NR_144432)	64	NM_173849	145258	Hs.440438	NM_173849	ENSG00000133937	GSC	SAMS	goosecoid homeobox	protein-coding
chr2	66002821	66003138	4.22577	3.70881	10.1089	10.4855	7.13223	1.37931	0.936718	1.4725	0.140887	0.234	knockdown_0_peak_49722	+	0	NA	Intergenic	Intergenic	-343323	NM_181784	200734	Hs.59332	NM_181784	ENSG00000198369	SPRED2	Spred-2	sprouty related EVH1 domain containing 2	protein-coding
chr2	178516274	178516704	4.22577	3.70881	10.1089	10.4855	7.13223	1.37931	0.936718	1.4725	0.140887	0.234	knockdown_0_peak_53078	+	0	NA	intron (NM_016953, intron 19 of 19)	intron (NM_001077358, intron 18 of 18)	-32795	NM_152275	92104	Hs.128384	NM_152275	ENSG00000197557	TTC30A	IFT70A	tetratricopeptide repeat domain 30A	protein-coding
chr3	51746288	51746523	4.22577	3.70881	10.1089	10.4855	7.13223	1.37931	0.936718	1.4725	0.140887	0.234	knockdown_0_peak_63513	+	0	NA	intron (NM_000839, intron 2 of 5)	intron (NM_000839, intron 2 of 5)	5324	NM_000839	2912	Hs.121510	NM_000839	ENSG00000164082	GRM2	GLUR2|GPRC1B|MGLUR2|mGlu2	glutamate metabotropic receptor 2	protein-coding
chr19	7864600	7865111	26.4111	14.8352	12.1306	9.53228	15.7273	-0.923613	0.627269	-1.47244	0.140903	0.234	control_0_peak_35430,knockdown_0_peak_44357	+	0	NA	Intergenic	HERVKC4-int|LTR|ERVK	12485	NR_002931	440508	Hs.568222	NR_002931	0	CLEC4GP1	-	C-type lectin domain family 4 member G pseudogene 1	pseudo
chr12	118810450	118811038	75.0074	45.4329	43.4681	40.0356	50.986	-0.522329	0.354738	-1.47244	0.140903	0.234	control_0_peak_19916,knockdown_0_peak_25611	+	0	NA	promoter-TSS (NM_016281)	promoter-TSS (NM_001346492)	6	NM_016281	51347	Hs.644420	NM_016281	ENSG00000135090	TAOK3	DPK|JIK|MAP3K18|hKFC-A	TAO kinase 3	protein-coding
chr5	102594057	102595448	209.176	203.984	179.938	164.908	189.501	-0.261038	0.177282	-1.47244	0.140902	0.234	knockdown_0_peak_75382,control_0_peak_60232	+	0	NA	intron (NM_033211, intron 1 of 2)	promoter-TSS (NM_001316969)	310	NM_033211	90355	Hs.482976	NM_033211	ENSG00000181751	C5orf30	-	chromosome 5 open reading frame 30	protein-coding
chr15	66963196	66964069	83.4589	84.3754	69.7511	56.2404	73.4565	-0.415642	0.282285	-1.47242	0.140908	0.234	knockdown_0_peak_33647,control_0_peak_26382	+	0	NA	Intergenic	intron (NR_110372, intron 3 of 4)	-31042	NR_027654	4091	Hs.153863	NM_005585	ENSG00000137834	SMAD6	AOVD2|HsT17432|MADH6|MADH7	SMAD family member 6	protein-coding
chr7	1784640	1784880	33.8062	37.0881	21.2286	23.8307	28.9884	-0.654202	0.444311	-1.4724	0.140913	0.234	control_0_peak_67270	+	0	NA	exon (NM_001128636, exon 2 of 2)	exon (NM_001128636, exon 2 of 2)	35962	NM_001128636	392617	Hs.42896	NM_001128636	ENSG00000225968	ELFN1	PPP1R28	extracellular leucine rich repeat and fibronectin type III domain containing 1	protein-coding
chr2	75179740	75180335	25.3546	24.1072	30.3266	46.7082	31.6241	0.64287	0.436643	1.4723	0.140939	0.235	knockdown_0_peak_50185,control_0_peak_40516	+	0	NA	Intergenic	LTR1C|LTR|ERV1	-5738	NM_019896	56655	Hs.469060	NM_019896	ENSG00000115350	POLE4	YHHQ1|p12	DNA polymerase epsilon 4, accessory subunit	protein-coding
chr7	118558535	118558887	7.3951	11.1264	8.08708	30.5033	14.278	1.0574	0.718194	1.47231	0.140938	0.235	control_0_peak_71959,knockdown_0_peak_90006	+	0	NA	Intergenic	Intergenic	693999	NM_019644	56311	Hs.729340	NM_019644	ENSG00000106013	ANKRD7	TSA806	ankyrin repeat domain 7	protein-coding
chr4	73180687	73180897	26.4111	13.908	13.1415	7.62582	15.2716	-0.953831	0.647881	-1.47223	0.140958	0.235	control_0_peak_56137	+	0	NA	intron (NM_014243, intron 11 of 21)	intron (NM_014243, intron 11 of 21)	253724	NM_014243	9508	Hs.590919	NM_014243	ENSG00000156140	ADAMTS3	ADAMTS-4	ADAM metallopeptidase with thrombospondin type 1 motif 3	protein-coding
chr15	57853298	57853850	46.4835	37.0881	25.2721	29.5501	34.5984	-0.603522	0.409938	-1.47223	0.14096	0.235	knockdown_0_peak_33195,control_0_peak_26044	+	0	NA	Intergenic	Intergenic	-30528	NM_001018090	145781	Hs.437256	NM_001018090	ENSG00000137878	GCOM1	GRINL1A|Gcom2|MYZAP|MYZAP-POLR2M|gcom	GRINL1A complex locus 1	protein-coding
chr1	203595593	203596182	84.5154	80.6666	54.5878	68.6324	72.1005	-0.420242	0.285453	-1.47219	0.140969	0.235	control_0_peak_7245,knockdown_0_peak_9195	+	0	NA	promoter-TSS (NM_001001396)	promoter-TSS (NM_001684)	-28	NM_001001396	493	Hs.343522	NM_001684	ENSG00000058668	ATP2B4	ATP2B2|MXRA1|PMCA4|PMCA4b|PMCA4x	ATPase plasma membrane Ca2+ transporting 4	protein-coding
chr6	13426243	13426700	46.4835	45.4329	25.2721	36.2227	38.3528	-0.576473	0.391578	-1.47218	0.140972	0.235	control_0_peak_62929,knockdown_0_peak_78978	+	0	NA	intron (NM_018988, intron 1 of 1)	intron (NM_018988, intron 1 of 1)	-18102	NM_001242630	54438	Hs.484686	NM_018988	ENSG00000145990	GFOD1	ADG-90|C6orf114	glucose-fructose oxidoreductase domain containing 1	protein-coding
chr21	27521252	27521763	24.2982	37.0881	19.2068	18.1113	24.6761	-0.724478	0.492164	-1.47202	0.141014	0.235	knockdown_0_peak_58718,control_0_peak_47322	+	0	NA	intron (NM_001136131, intron 1 of 15)	intron (NM_001136131, intron 1 of 15)	-8799	NM_001136016	351	Hs.434980	NM_000484	ENSG00000142192	APP	AAA|ABETA|ABPP|AD1|APPI|CTFgamma|CVAP|PN-II|PN2|preA4	amyloid beta precursor protein	protein-coding
chr3	186990918	186991270	11.6209	19.4712	5.05443	9.53228	11.4197	-1.09265	0.742295	-1.47198	0.141025	0.235	control_0_peak_54576	+	0	NA	intron (NR_033519, intron 1 of 9)	intron (NR_033519, intron 1 of 9)	18716	NM_001879	5648	Hs.89983	NM_001879	ENSG00000127241	MASP1	3MC1|CRARF|CRARF1|MAP1|MASP|MASP3|MAp44|PRSS5|RaRF	mannan binding lectin serine peptidase 1	protein-coding
chr5	121754827	121755116	11.6209	19.4712	5.05443	9.53228	11.4197	-1.09265	0.742295	-1.47198	0.141025	0.235	control_0_peak_60451	+	0	NA	intron (NM_001242935, intron 3 of 9)	intron (NM_001308109, intron 3 of 7)	59811	NR_051996	153163	Hs.679757	NR_051996	ENSG00000250328	MGC32805	-	uncharacterized LOC153163	ncRNA
chr7	129222558	129222793	19.016	20.3984	13.1415	7.62582	15.0454	-0.930373	0.632053	-1.47199	0.141025	0.235	control_0_peak_72322	+	0	NA	Intergenic	Harlequin-int|LTR|ERV1	-28880	NM_005011	4899	Hs.654363	NM_005011	ENSG00000106459	NRF1	ALPHA-PAL	nuclear respiratory factor 1	protein-coding
chr19	4811813	4812123	24.2982	27.8161	15.1633	15.2516	20.6323	-0.778831	0.529101	-1.47199	0.141024	0.235	knockdown_0_peak_44190,control_0_peak_35261	+	0	NA	Intergenic	L2a|LINE|L2	19786	NM_182919	148022	Hs.29344	NM_014261	ENSG00000127666	TICAM1	IIAE6|MyD88-3|PRVTIRB|TICAM-1|TRIF	toll like receptor adaptor molecule 1	protein-coding
chr5	32475461	32475896	14.7902	15.7624	21.2286	31.4565	20.8094	0.78729	0.534851	1.47198	0.141026	0.235	knockdown_0_peak_73452,control_0_peak_58961	+	0	NA	Intergenic	Intergenic	-30834	NM_016107	51663	Hs.435231	NM_016107	ENSG00000056097	ZFR	SPG71|ZFR1	zinc finger RNA binding protein	protein-coding
chr16	81361327	81361574	7.3951	9.27202	5.05443	0	5.43039	-1.74441	1.18531	-1.47169	0.141104	0.235	control_0_peak_30153	+	0	NA	intron (NM_022041, intron 1 of 10)	intron (NM_022041, intron 1 of 10)	12879	NM_022041	8139	Hs.112569	NM_022041	ENSG00000261609	GAN	GAN1|KLHL16	gigaxonin	protein-coding
chr20	39765299	39766251	103.531	69.5401	69.7511	58.1469	75.2424	-0.432355	0.293781	-1.47169	0.141104	0.235	knockdown_0_peak_56937,control_0_peak_45869	+	0	NA	promoter-TSS (NM_002660)	promoter-TSS (NM_002660)	-386	NM_182811	5335	Hs.268177	NM_002660	ENSG00000124181	PLCG1	NCKAP3|PLC-II|PLC1|PLC148|PLCgamma1	phospholipase C gamma 1	protein-coding
chr14	60848374	60849104	51.7657	59.3409	69.7511	81.0244	65.4705	0.438951	0.29826	1.47171	0.141099	0.235	knockdown_0_peak_29927,control_0_peak_23316	+	0	NA	Intergenic	L1PA6|LINE|L1	104025	NM_174978	317761	Hs.335754	NM_174978	ENSG00000179008	C14orf39	Six6os1	chromosome 14 open reading frame 39	protein-coding
chr2	202092831	202093195	13.7338	15.7624	26.283	24.7839	20.1408	0.78863	0.535868	1.47169	0.141105	0.235	knockdown_0_peak_53656	+	0	NA	intron (NM_032974, intron 9 of 9)	AluSz|SINE|Alu	-5153	NM_033355	841	Hs.599762	NM_001228	ENSG00000064012	CASP8	ALPS2B|CAP4|Casp-8|FLICE|MACH|MCH5	caspase 8	protein-coding
chr19	14146023	14146260	10.5644	3.70881	16.1742	14.2984	11.1865	1.11393	0.756899	1.4717	0.141103	0.235	knockdown_0_peak_44714	+	0	NA	intron (NM_004843, intron 2 of 13)	L1MB3|LINE|L1	3589	NM_004843	9466	Hs.132781	NM_004843	ENSG00000104998	IL27RA	CRL1|IL-27RA|IL27R|TCCR|WSX1|zcytor1	interleukin 27 receptor subunit alpha	protein-coding
chrX	50522721	50523093	5.28221	12.0536	17.185	18.1113	13.1581	1.00988	0.686221	1.47166	0.141113	0.235	knockdown_0_peak_102300,control_0_peak_82377	+	0	NA	intron (NR_027121, intron 1 of 9)	intron (NM_020717, intron 1 of 8)	34137	NR_027121	57477	Hs.420541	NM_020717	ENSG00000158352	SHROOM4	SHAP|shrm4	shroom family member 4	protein-coding
chr3	194705619	194706306	73.951	70.4673	55.5987	50.5211	62.6345	-0.44462	0.302126	-1.47164	0.141119	0.235	knockdown_0_peak_67910,control_0_peak_54971	+	0	NA	Intergenic	LTR50|LTR|ERVL	276812	NR_037891	100507391	Hs.590099	NR_037891	ENSG00000237222	LINC01968	-	long intergenic non-protein coding RNA 1968	ncRNA
chr1	226747805	226748345	17.9595	21.3256	31.3374	32.4097	25.7581	0.69514	0.472358	1.47164	0.141119	0.235	knockdown_0_peak_10564,control_0_peak_8307	+	0	NA	intron (NM_001003665, intron 1 of 3)	intron (NM_001003665, intron 1 of 3)	11574	NM_001003665	375057	Hs.116827	NM_001003665	ENSG00000203685	STUM	C1orf95	stum, mechanosensory transduction mediator homolog	protein-coding
chr7	90268814	90269564	59.1608	55.6321	51.5551	27.6436	48.4979	-0.539323	0.366487	-1.4716	0.141128	0.235	control_0_peak_70710,knockdown_0_peak_88397	+	0	NA	Intergenic	L1PA3|LINE|L1	-69523	NM_012395	5218	Hs.258576	NM_012395	ENSG00000058091	CDK14	PFTAIRE1|PFTK1	cyclin dependent kinase 14	protein-coding
chr2	23672411	23672638	7.3951	6.49041	2.02177	1.90646	4.45343	-1.82073	1.23727	-1.47158	0.141135	0.235	control_0_peak_38707	+	0	NA	intron (NM_052920, intron 1 of 13)	intron (NM_052920, intron 1 of 13)	64226	NM_052920	114818	Hs.130593	NM_025067	ENSG00000119771	KLHL29	KBTBD9	kelch like family member 29	protein-coding
chr7	14947525	14947747	7.3951	6.49041	2.02177	1.90646	4.45343	-1.82073	1.23727	-1.47158	0.141135	0.235	control_0_peak_67901	+	0	NA	Intergenic	intron (NM_001350711, intron 1 of 24)	-66561	NM_004080	1607	Hs.567255	NM_004080	ENSG00000136267	DGKB	DAGK2|DGK|DGK-BETA	diacylglycerol kinase beta	protein-coding
chr15	75280454	75280785	21.1288	23.18	12.1306	12.392	17.2079	-0.85463	0.580755	-1.47159	0.141133	0.235	control_0_peak_26817,knockdown_0_peak_34107	+	0	NA	Intergenic	Intergenic	-7257	NM_001178111	192683	Hs.374180	NM_138967	ENSG00000198794	SCAMP5	-	secretory carrier membrane protein 5	protein-coding
chr11	33737013	33737246	8.45154	16.6896	26.283	20.0178	17.8605	0.866351	0.58873	1.47156	0.14114	0.235	knockdown_0_peak_17479	+	0	NA	intron (NM_203331, intron 4 of 4)	AluSz6|SINE|Alu	7144	NM_001127225	966	Hs.278573	NM_000611	ENSG00000085063	CD59	16.3A5|1F5|EJ16|EJ30|EL32|G344|HRF-20|HRF20|MAC-IP|MACIF|MEM43|MIC11|MIN1|MIN2|MIN3|MIRL|MSK21|p18-20	CD59 molecule (CD59 blood group)	protein-coding
chr10	28366849	28367259	8.45154	4.63601	17.185	11.4387	10.4278	1.13939	0.774317	1.47147	0.141164	0.235	knockdown_0_peak_12567	+	0	NA	intron (NM_173496, intron 14 of 18)	intron (NM_001318170, intron 12 of 16)	-79077	NM_018076	55130	Hs.127530	NM_018076	ENSG00000169126	ARMC4	CILD23	armadillo repeat containing 4	protein-coding
chr13	95418202	95418481	8.45154	4.63601	17.185	11.4387	10.4278	1.13939	0.774317	1.47147	0.141164	0.235	knockdown_0_peak_27713	+	0	NA	Intergenic	MER66B|LTR|ERV1	-53952	NM_007084	11166	Hs.187577	NM_007084	ENSG00000125285	SOX21	SOX25	SRY-box 21	protein-coding
chr2	178109800	178110084	26.4111	22.2528	10.1089	17.1581	18.9827	-0.828625	0.563133	-1.47146	0.141168	0.235	control_0_peak_42698	+	0	NA	intron (NM_006164, intron 1 of 4)	intron (NM_001313902, intron 1 of 3)	10796	NR_036075	100422824	0	NR_036075	ENSG00000265396	MIR3128	mir-3128	microRNA 3128	ncRNA
chr15	29111461	29111752	10.5644	1.8544	12.1306	16.2049	10.1886	1.22031	0.829379	1.47135	0.141196	0.235	knockdown_0_peak_32161	+	0	NA	Intergenic	AluY|SINE|Alu	-17785	NR_047567	728310	Hs.589351	NR_047567	ENSG00000261649	GOLGA6L7	GOLGA6L7P	golgin A6 family like 7	protein-coding
chrX	131749467	131749693	10.5644	1.8544	12.1306	16.2049	10.1886	1.22031	0.829379	1.47135	0.141196	0.235	knockdown_0_peak_103505	+	0	NA	Intergenic	Intergenic	-52090	NR_046691	100874102	Hs.619341	NR_046691	ENSG00000235849	HS6ST2-AS1	-	HS6ST2 antisense RNA 1	ncRNA
chr1	173300321	173300549	2.11288	2.78161	7.0762	8.57905	5.13743	1.67167	1.13616	1.47133	0.141201	0.235	knockdown_0_peak_7670	+	0	NA	intron (NR_037845, intron 2 of 2)	intron (NR_037845, intron 2 of 2)	-123964	NM_003326	7292	Hs.181097	NM_003326	ENSG00000117586	TNFSF4	CD134L|CD252|GP34|OX-40L|OX4OL|TNLG2B|TXGP1	TNF superfamily member 4	protein-coding
chr1	174327867	174328136	2.11288	2.78161	7.0762	8.57905	5.13743	1.67167	1.13616	1.47133	0.141201	0.235	knockdown_0_peak_7729	+	0	NA	intron (NM_014857, intron 11 of 20)	L2c|LINE|L2	-89211	NM_005684	9293	Hs.673850	NM_005684	ENSG00000203737	GPR52	-	G protein-coupled receptor 52	protein-coding
chr1	215305472	215305693	2.11288	2.78161	7.0762	8.57905	5.13743	1.67167	1.13616	1.47133	0.141201	0.235	knockdown_0_peak_9991	+	0	NA	intron (NM_001017424, intron 3 of 6)	intron (NM_001017424, intron 3 of 6)	49022	NM_014217	3776	Hs.497745	NM_014217	ENSG00000082482	KCNK2	K2p2.1|TPKC1|TREK|TREK-1|TREK1|hTREK-1c|hTREK-1e	potassium two pore domain channel subfamily K member 2	protein-coding
chr14	19066120	19066355	2.11288	2.78161	7.0762	8.57905	5.13743	1.67167	1.13616	1.47133	0.141201	0.235	knockdown_0_peak_28566	+	0	NA	Intergenic	L1HS|LINE|L1	-311357	NM_001013354	440153	Hs.534880	NM_001013354	ENSG00000257115	OR11H12	-	olfactory receptor family 11 subfamily H member 12	protein-coding
chr4	137316886	137317130	2.11288	2.78161	7.0762	8.57905	5.13743	1.67167	1.13616	1.47133	0.141201	0.235	knockdown_0_peak_71453	+	0	NA	Intergenic	LTR12C|LTR|ERV1	1136621	NM_019035	54510	Hs.591691	NM_019035	ENSG00000189184	PCDH18	PCDH68L	protocadherin 18	protein-coding
chr5	82339336	82339677	2.11288	2.78161	7.0762	8.57905	5.13743	1.67167	1.13616	1.47133	0.141201	0.235	knockdown_0_peak_74950	+	0	NA	Intergenic	AluJr4|SINE|Alu	20650	NR_003139	677765	Hs.693283	NR_003139	ENSG00000238835	SCARNA18	SCARNA18A|U109	small Cajal body-specific RNA 18	ncRNA
chr19	11586272	11586478	3.16933	0	8.08708	4.76614	4.00564	2.06928	1.40639	1.47134	0.141198	0.235	knockdown_0_peak_44551	+	0	NA	intron (NM_032281, intron 1 of 6)	AluJr|SINE|Alu	5428	NM_032281	1995	Hs.1701	NM_001420	ENSG00000196361	ELAVL3	HUC|HUCL|PLE21	ELAV like RNA binding protein 3	protein-coding
chr6	147032085	147032302	3.16933	0	8.08708	4.76614	4.00564	2.06928	1.40639	1.47134	0.141198	0.235	knockdown_0_peak_83383	+	0	NA	intron (NM_024694, intron 13 of 35)	HAL1|LINE|L1	92767	NR_003954	729176	Hs.486708	NR_003954	0	KATNBL1P6	-	katanin regulatory subunit B1 like 1 pseudogene 6	pseudo
chr17	62113916	62114317	19.016	21.3256	11.1197	10.4855	15.4867	-0.903095	0.613805	-1.47131	0.141208	0.235	knockdown_0_peak_40870,control_0_peak_32638	+	0	NA	Intergenic	Intergenic	-16122	NM_001099787	3384	Hs.431460	NM_000873	ENSG00000108622	ICAM2	CD102	intercellular adhesion molecule 2	protein-coding
chr8	92120284	92120589	19.016	21.3256	11.1197	10.4855	15.4867	-0.903095	0.613805	-1.47131	0.141208	0.235	control_0_peak_75798	+	0	NA	intron (NM_001129890, intron 1 of 7)	intron (NM_001354470, intron 1 of 3)	5589	NM_001129890	100130742	Hs.733070	NM_001129890	ENSG00000214954	LRRC69	-	leucine rich repeat containing 69	protein-coding
chr12	121951507	121952179	26.4111	23.18	36.3919	40.0356	31.5046	0.627254	0.426349	1.47122	0.141231	0.235	knockdown_0_peak_25713,control_0_peak_20002	+	0	NA	intron (NM_032590, intron 9 of 22)	intron (NM_001005366, intron 9 of 22)	66521	NM_001005366	84678	Hs.524800	NM_032590	ENSG00000089094	KDM2B	CXXC2|FBXL10|Fbl10|JHDM1B|PCCX2	lysine demethylase 2B	protein-coding
chr7	4509902	4510121	16.9031	16.6896	9.09797	7.62582	12.5791	-1.00779	0.685013	-1.47119	0.141239	0.235	control_0_peak_67414	+	0	NA	Intergenic	L2a|LINE|L2	-211919	NM_001037165	221937	Hs.487393	NM_001037165	ENSG00000164916	FOXK1	FOXK1L	forkhead box K1	protein-coding
chr3	129824770	129825270	35.919	30.5977	27.2939	13.3452	26.7889	-0.714449	0.485624	-1.4712	0.141238	0.235	control_0_peak_52929,knockdown_0_peak_65412	+	0	NA	intron (NR_024252, intron 1 of 4)	intron (NR_024252, intron 1 of 4)	5256	NR_024252	729375	Hs.123633	NR_024252	0	FAM86HP	-	family with sequence similarity 86, member A pseudogene	pseudo
chr5	84943424	84943958	32.7497	44.5057	25.2721	24.7839	31.8279	-0.630745	0.428754	-1.47111	0.141261	0.235	control_0_peak_60037,knockdown_0_peak_74990	+	0	NA	Intergenic	LTR71A|LTR|ERV1	-634571	NR_003719	285622	Hs.449272	NR_003719	0	NBPF22P	-	NBPF member 22, pseudogene	pseudo
chr2	208966420	208966936	17.9595	13.908	27.2939	26.6904	21.463	0.765527	0.520383	1.47108	0.141268	0.235	knockdown_0_peak_53894,control_0_peak_43279	+	0	NA	Intergenic	Intergenic	-17175	NR_038437	100507443	Hs.570295	NR_038437	0	LOC100507443	-	uncharacterized LOC100507443	ncRNA
chr5	32494021	32494268	13.7338	6.49041	15.1633	23.8307	14.8045	0.964284	0.655491	1.47109	0.141268	0.235	knockdown_0_peak_73455	+	0	NA	Intergenic	Intergenic	-49300	NM_016107	51663	Hs.435231	NM_016107	ENSG00000056097	ZFR	SPG71|ZFR1	zinc finger RNA binding protein	protein-coding
chr1	174911920	174912359	15.8466	15.7624	11.1197	3.81291	11.6354	-1.091	0.741647	-1.47105	0.141278	0.235	control_0_peak_6340	+	0	NA	intron (NM_001035230, intron 2 of 3)	intron (NR_121196, intron 3 of 5)	-21766	NM_001243764	9910	Hs.585378	NM_014857	ENSG00000152061	RABGAP1L	HHL|TBC1D18	RAB GTPase activating protein 1 like	protein-coding
chr2	240680182	240680598	15.8466	15.7624	11.1197	3.81291	11.6354	-1.091	0.741647	-1.47105	0.141278	0.235	control_0_peak_44235	+	0	NA	Intergenic	L1MD1|LINE|L1	-4164	NR_037808	150935	Hs.555582	NR_037808	0	LOC150935	-	uncharacterized LOC150935	ncRNA
chr1	105249256	105249819	49.6528	33.3793	24.2612	29.5501	34.2108	-0.618473	0.420481	-1.47087	0.141326	0.235	control_0_peak_4380,knockdown_0_peak_5048	+	0	NA	Intergenic	LTR12D|LTR|ERV1	633892	NR_033990	100129138	Hs.514487	NR_033990	ENSG00000215869	LOC100129138	-	THAP domain containing 3 pseudogene	pseudo
chr18	7735363	7735628	9.50798	0.927202	13.1415	12.392	8.99216	1.32456	0.900532	1.47087	0.141327	0.235	knockdown_0_peak_42399	+	0	NA	intron (NM_002845, intron 1 of 30)	MER4D|LTR|ERV1	168181	NM_001105244	5797	Hs.49774	NM_002845	ENSG00000173482	PTPRM	PTPRL1|R-PTP-MU|RPTPM|RPTPU|hR-PTPu	protein tyrosine phosphatase, receptor type M	protein-coding
chr6	20064515	20064865	2.11288	8.34482	12.1306	13.3452	8.98338	1.25968	0.856435	1.47084	0.141335	0.235	knockdown_0_peak_79348	+	0	NA	Intergenic	Intergenic	148005	NR_073465	154141	Hs.377830	NM_001080480	ENSG00000172197	MBOAT1	LPEAT1|LPLAT|LPLAT 1|LPSAT|OACT1|dJ434O11.1	membrane bound O-acyltransferase domain containing 1	protein-coding
chr9	16367794	16368916	101.418	118.682	87.947	83.8841	97.9828	-0.359956	0.244733	-1.47081	0.141341	0.235	knockdown_0_peak_97274,control_0_peak_78547	+	0	NA	Intergenic	Intergenic	-92044	NR_073471	100129385	Hs.586441	NM_001271829	ENSG00000205549	C9orf92	Em:AL513424.1	chromosome 9 open reading frame 92	protein-coding
chr9	21803188	21803529	23.2417	39.8697	21.2286	17.1581	25.3745	-0.726309	0.493848	-1.47071	0.141369	0.235	control_0_peak_78627	+	0	NA	intron (NM_002451, intron 1 of 7)	intron (NM_002451, intron 1 of 7)	723	NM_002451	4507	Hs.193268	NM_002451	ENSG00000099810	MTAP	BDMF|DMSFH|DMSMFH|HEL-249|LGMBF|MSAP|c86fus	methylthioadenosine phosphorylase	protein-coding
chr8	115741077	115741400	16.9031	26.8889	15.1633	8.57905	16.8836	-0.894247	0.608054	-1.47067	0.14138	0.235	control_0_peak_76375	+	0	NA	Intergenic	Intergenic	939990	NM_014112	7227	Hs.657018	NM_014112	ENSG00000104447	TRPS1	GC79|LGCR	transcriptional repressor GATA binding 1	protein-coding
chr6	66381655	66382253	59.1608	63.0497	45.4898	41.942	52.4106	-0.484822	0.32966	-1.47067	0.141379	0.235	knockdown_0_peak_81194,control_0_peak_64826	+	0	NA	intron (NM_001142801, intron 1 of 11)	intron (NM_001292009, intron 1 of 43)	35164	NM_001142801	346007	Hs.25067	NM_198283	ENSG00000188107	EYS	C6orf178|C6orf179|C6orf180|EGFL10|EGFL11|RP25|SPAM|bA166P24.2|bA307F22.3|bA74E24.1|dJ1018A4.2|dJ22I17.2|dJ303F19.1	eyes shut homolog (Drosophila)	protein-coding
chr21	44312858	44313931	183.821	159.479	149.611	130.592	155.876	-0.29192	0.198494	-1.47067	0.141379	0.235	control_0_peak_47975,knockdown_0_peak_59502	+	0	NA	promoter-TSS (NM_001001503)	promoter-TSS (NM_021075)	16	NM_021075	4731	Hs.473937	NM_021075	ENSG00000160194	NDUFV3	CI-10k|CI-9KD	NADH:ubiquinone oxidoreductase subunit V3	protein-coding
chr17	40635283	40635498	3.16933	2.78161	6.06531	11.4387	5.86374	1.563	1.06277	1.47069	0.141376	0.235	knockdown_0_peak_40080	+	0	NA	intron (NM_005177, intron 9 of 20)	intron (NM_005177, intron 9 of 20)	24528	NM_001130020	535	Hs.463074	NM_005177	ENSG00000033627	ATP6V0A1	ATP6N1|ATP6N1A|Stv1|VPP1|Vph1|a1	ATPase H+ transporting V0 subunit a1	protein-coding
chrX	20281561	20281903	3.16933	2.78161	6.06531	11.4387	5.86374	1.563	1.06277	1.47069	0.141376	0.235	knockdown_0_peak_101583	+	0	NA	intron (NM_004586, intron 1 of 21)	intron (NM_004586, intron 1 of 21)	3018	NM_004586	6197	Hs.445387	NM_004586	ENSG00000177189	RPS6KA3	CLS|HU-3|ISPK-1|MAPKAPK1B|MRX19|RSK|RSK2|S6K-alpha3|p90-RSK2|pp90RSK2	ribosomal protein S6 kinase A3	protein-coding
chr20	343035	343448	116.209	127.954	96.0341	97.2292	109.356	-0.338672	0.230289	-1.47064	0.141389	0.235	control_0_peak_44356,knockdown_0_peak_55175	+	0	NA	Intergenic	Intergenic	15871	NM_024958	80023	Hs.416024	NM_024958	ENSG00000125841	NRSN2	C20orf98|dJ1103G7.6	neurensin 2	protein-coding
chr5	72744369	72744888	26.4111	20.3984	31.3374	41.942	30.0222	0.653495	0.444361	1.47064	0.141388	0.235	knockdown_0_peak_74613,control_0_peak_59773	+	0	NA	promoter-TSS (NM_004472)	promoter-TSS (NM_004472)	-276	NM_004472	2297	Hs.519385	NM_004472	ENSG00000251493	FOXD1	FKHL8|FREAC-4|FREAC4	forkhead box D1	protein-coding
chr14	90701409	90702185	127.83	129.808	95.0232	109.621	115.571	-0.331319	0.225298	-1.47058	0.141404	0.235	control_0_peak_24407,knockdown_0_peak_31221	+	0	NA	Intergenic	Intergenic	-21097	NM_002802	5700	Hs.356654	NM_002802	ENSG00000100764	PSMC1	P26S4|S4|p56	proteasome 26S subunit, ATPase 1	protein-coding
chr1	215764306	215764513	5.28221	3.70881	8.08708	14.2984	7.84413	1.32715	0.902471	1.47058	0.141406	0.235	knockdown_0_peak_10008	+	0	NA	intron (NM_016121, intron 9 of 17)	intron (NM_001319294, intron 9 of 17)	23674	NM_016121	51133	Hs.335139	NM_016121	ENSG00000136636	KCTD3	NY-REN-45	potassium channel tetramerization domain containing 3	protein-coding
chr18	24153340	24153667	5.28221	3.70881	8.08708	14.2984	7.84413	1.32715	0.902471	1.47058	0.141406	0.235	knockdown_0_peak_42850	+	0	NA	intron (NM_001258222, intron 1 of 4)	MER20B|DNA|hAT-Charlie	-23725	NM_001258221	284252	Hs.526630	NM_198991	ENSG00000134504	KCTD1	C18orf5	potassium channel tetramerization domain containing 1	protein-coding
chr8	61620890	61621282	5.28221	3.70881	8.08708	14.2984	7.84413	1.32715	0.902471	1.47058	0.141406	0.235	knockdown_0_peak_93288	+	0	NA	intron (NM_017780, intron 1 of 37)	intron (NM_017780, intron 1 of 37)	29762	NM_017780	55636	Hs.20395	NM_017780	ENSG00000171316	CHD7	CRG|HH5|IS3|KAL5	chromodomain helicase DNA binding protein 7	protein-coding
chr1	24601062	24601318	6.33865	9.27202	2.02177	2.85968	5.12303	-1.6779	1.14104	-1.4705	0.141425	0.235	control_0_peak_1376	+	0	NA	Intergenic	L1PA7|LINE|L1	-44622	NM_198173	57822	Hs.657920	NM_021180	ENSG00000158055	GRHL3	SOM|TFCP2L4|VWS2	grainyhead like transcription factor 3	protein-coding
chr15	101753968	101754177	6.33865	9.27202	2.02177	2.85968	5.12303	-1.6779	1.14104	-1.4705	0.141425	0.235	control_0_peak_27793	+	0	NA	intron (NM_014918, intron 2 of 2)	intron (NM_014918, intron 2 of 2)	38065	NM_014918	22856	Hs.110488	NM_014918	ENSG00000131873	CHSY1	CHSY|CSS1|ChSy-1|TPBS	chondroitin sulfate synthase 1	protein-coding
chr18	46578468	46578689	6.33865	9.27202	2.02177	2.85968	5.12303	-1.6779	1.14104	-1.4705	0.141425	0.235	control_0_peak_34543	+	0	NA	intron (NM_017653, intron 16 of 16)	intron (NM_001353215, intron 16 of 16)	-2440	NR_039898	100616420	0	NR_039898	ENSG00000263849	MIR4744	-	microRNA 4744	ncRNA
chr14	35975791	35976317	6.33865	7.41762	17.185	12.392	10.8333	1.09895	0.747345	1.47047	0.141434	0.235	knockdown_0_peak_29239	+	0	NA	Intergenic	LTR79|LTR|ERVL	-27194	NM_032594	84684	Hs.62813	NM_032594	ENSG00000168348	INSM2	IA-6|IA6|mlt1	INSM transcriptional repressor 2	protein-coding
chr1	178626241	178626839	55.9914	60.2681	41.4463	40.9888	49.6737	-0.497257	0.338183	-1.47038	0.141459	0.235	knockdown_0_peak_7959,control_0_peak_6473	+	0	NA	Intergenic	MIRb|SINE|MIR	-20344	NR_039622	100616328	0	NR_039622	ENSG00000266417	MIR4424	-	microRNA 4424	ncRNA
chr5	16749559	16750501	107.757	99.2106	83.9035	76.2582	91.7824	-0.369375	0.251212	-1.47037	0.141461	0.235	knockdown_0_peak_73075,control_0_peak_58811	+	0	NA	intron (NM_012334, intron 19 of 40)	intron (NM_012334, intron 19 of 40)	-132863	NM_001034850	54463	Hs.481704	NM_019000	ENSG00000154153	RETREG1	FAM134B|JK-1|JK1	reticulophagy regulator 1	protein-coding
chr16	84016159	84016530	2.11288	4.63601	16.1742	3.81291	6.68399	1.54416	1.05021	1.47033	0.141472	0.235	knockdown_0_peak_38116	+	0	NA	intron (NM_019065, intron 5 of 12)	intron (NM_001329748, intron 5 of 11)	14107	NM_019065	54550	Hs.140950	NM_019065	ENSG00000103154	NECAB2	EFCBP2|stip-2	N-terminal EF-hand calcium binding protein 2	protein-coding
chr12	111762978	111763308	6.33865	12.0536	13.1415	23.8307	13.8411	0.99816	0.678876	1.47031	0.141477	0.235	knockdown_0_peak_25343	+	0	NA	intron (NM_015267, intron 18 of 21)	MIRb|SINE|MIR	43782	NM_001177996	144717	Hs.173088	NM_144671	ENSG00000198324	PHETA1	FAM109A|IPIP27A|SES1	PH domain containing endocytic trafficking adaptor 1	protein-coding
chrX	153878132	153878486	6.33865	2.78161	10.1089	12.392	7.90527	1.32184	0.89902	1.47032	0.141476	0.235	knockdown_0_peak_103843	+	0	NA	Intergenic	L3|LINE|CR1	3544	NM_172377	30848	Hs.87225	NM_020994	ENSG00000126890	CTAG2	CAMEL|CT2|CT6.2|CT6.2a|CT6.2b|ESO2|LAGE-1|LAGE2B	cancer/testis antigen 2	protein-coding
chr1	96975032	96975469	11.6209	14.8352	5.05443	6.6726	9.54578	-1.17427	0.798679	-1.47027	0.141489	0.235	control_0_peak_4247	+	0	NA	Intergenic	MIR|SINE|MIR	-211925	NM_021190	58155	Hs.596061	NM_021190	ENSG00000117569	PTBP2	PTBLP|brPTB|nPTB	polypyrimidine tract binding protein 2	protein-coding
chr3	193749800	193750050	11.6209	14.8352	5.05443	6.6726	9.54578	-1.17427	0.798679	-1.47027	0.141489	0.235	control_0_peak_54884	+	0	NA	Intergenic	intron (NR_136179, intron 1 of 2)	-28477	NR_033944	647323	Hs.652830	NR_033944	ENSG00000214146	LINC02026	-	long intergenic non-protein coding RNA 2026	ncRNA
chr9	101558804	101559300	32.7497	25.0345	23.2504	10.4855	22.88	-0.779261	0.530014	-1.47027	0.14149	0.235	control_0_peak_79970,knockdown_0_peak_99116	+	0	NA	promoter-TSS (NM_173551)	promoter-TSS (NM_173551)	-258	NM_173551	203286	Hs.406890	NM_173551	ENSG00000165138	ANKS6	ANKRD14|NPHP16|PKDR1|SAMD6	ankyrin repeat and sterile alpha motif domain containing 6	protein-coding
chr4	7709327	7709655	12.6773	16.6896	28.3048	22.8775	20.1373	0.79451	0.540395	1.47024	0.141497	0.235	control_0_peak_55414,knockdown_0_peak_68451	+	0	NA	intron (NM_020777, intron 14 of 26)	L2b|LINE|L2	-46326	NR_026892	84740	Hs.663029	NM_032654	ENSG00000272620	AFAP1-AS1	AFAP1-AS|AFAP1AS	AFAP1 antisense RNA 1	ncRNA
chr7	101201857	101202880	48.5963	48.2145	64.6967	68.6324	57.535	0.462314	0.314452	1.47022	0.141502	0.235	control_0_peak_71237,knockdown_0_peak_89062	+	0	NA	TTS (NM_133457)	TTS (NM_133457)	70208	NM_138403	93408	Hs.247831	NM_138403	ENSG00000106436	MYL10	MYLC2PL|PLRLC	myosin light chain 10	protein-coding
chr1	224921115	224921473	12.6773	19.4712	28.3048	26.6904	21.7859	0.76569	0.520835	1.47012	0.141529	0.235	knockdown_0_peak_10440	+	0	NA	intron (NM_152495, intron 4 of 5)	intron (NM_152495, intron 4 of 5)	117115	NM_152495	149111	Hs.731723	NM_152495	ENSG00000143786	CNIH3	CNIH-3	cornichon family AMPA receptor auxiliary protein 3	protein-coding
chr15	79032704	79033212	20.0724	17.6168	9.09797	10.4855	14.3182	-0.94129	0.640295	-1.47009	0.141538	0.235	control_0_peak_27004	+	0	NA	Intergenic	Intergenic	-11421	NR_036495	646938	Hs.449783	NR_036495	ENSG00000238166	LOC646938	-	TBC1 domain family member 2B pseudogene	pseudo
chr11	14558680	14559070	3.16933	9.27202	12.1306	16.2049	10.1942	1.1684	0.794827	1.47	0.141562	0.235	knockdown_0_peak_16941	+	0	NA	intron (NM_148976, intron 2 of 10)	intron (NM_148976, intron 2 of 10)	-16884	NM_001143937	5682	Hs.102798	NM_002786	ENSG00000129084	PSMA1	HC2|HEL-S-275|NU|PROS30	proteasome subunit alpha 1	protein-coding
chr7	39722744	39723273	23.2417	24.1072	19.2068	6.6726	18.3071	-0.880274	0.598842	-1.46996	0.141573	0.235	control_0_peak_69156,knockdown_0_peak_86422	+	0	NA	intron (NM_005402, intron 1 of 4)	L2a|LINE|L2	-50159	NR_026999	349114	Hs.414183	NM_198284	0	LINC00265	NCRNA00265	long intergenic non-protein coding RNA 265	ncRNA
chr18	8947548	8947821	19.016	21.3256	9.09797	12.392	15.4579	-0.907339	0.617262	-1.46994	0.141577	0.235	control_0_peak_33993	+	0	NA	Intergenic	MLT1E2|LTR|ERVL-MaLR	-154944	NM_021074	4729	Hs.464572	NM_021074	ENSG00000178127	NDUFV2	CI-24k	NADH:ubiquinone oxidoreductase core subunit V2	protein-coding
chr5	140705514	140706061	43.3141	65.8313	39.4245	36.2227	46.1982	-0.535436	0.364278	-1.46986	0.141601	0.235	control_0_peak_61004,knockdown_0_peak_76509	+	0	NA	Intergenic	Intergenic	-4465	NM_031993	56114	Hs.368160	NM_018912	ENSG00000204956	PCDHGA1	PCDH-GAMMA-A1	protocadherin gamma subfamily A, 1	protein-coding
chr10	47566479	47566841	5.28221	5.56321	9.09797	16.2049	9.03707	1.22434	0.833029	1.46974	0.141632	0.235	knockdown_0_peak_13093	+	0	NA	Intergenic	Intergenic	-180260	NM_001630	728113	Hs.705389	NM_001630	ENSG00000264230	ANXA8L1	ANXA8|ANXA8L2|VAC-beta|bA145E20.2	annexin A8 like 1	protein-coding
chr14	99698360	99698620	5.28221	5.56321	9.09797	16.2049	9.03707	1.22434	0.833029	1.46974	0.141632	0.235	knockdown_0_peak_31604	+	0	NA	intron (NM_138576, intron 2 of 3)	intron (NM_138576, intron 2 of 3)	39332	NM_022898	64919	Hs.709690	NM_022898	ENSG00000127152	BCL11B	ATL1|ATL1-alpha|ATL1-beta|ATL1-delta|ATL1-gamma|CTIP-2|CTIP2|IMD49|RIT1|ZNF856B|hRIT1-alpha	B cell CLL/lymphoma 11B	protein-coding
chr3	124225199	124225520	5.28221	5.56321	9.09797	16.2049	9.03707	1.22434	0.833029	1.46974	0.141632	0.235	knockdown_0_peak_65074	+	0	NA	intron (NM_001024660, intron 33 of 59)	intron (NM_001024660, intron 33 of 59)	-78147	NM_007064	8997	Hs.8004	NM_003947	ENSG00000160145	KALRN	ARHGEF24|CHD5|CHDS5|DUET|DUO|HAPIP|TRAD	kalirin RhoGEF kinase	protein-coding
chr5	56488625	56488915	5.28221	5.56321	9.09797	16.2049	9.03707	1.22434	0.833029	1.46974	0.141632	0.235	knockdown_0_peak_74202	+	0	NA	intron (NM_001203246, intron 2 of 10)	intron (NM_001331037, intron 2 of 12)	17495	NM_001127235	65056	Hs.444279	NM_022913	ENSG00000062194	GPBP1	GPBP|SSH6|VASCULIN	GC-rich promoter binding protein 1	protein-coding
chr5	159260034	159260356	5.28221	5.56321	9.09797	16.2049	9.03707	1.22434	0.833029	1.46974	0.141632	0.235	knockdown_0_peak_77520	+	0	NA	Intergenic	intron (NR_109891, intron 2 of 2)	-83545	NM_000679	147	Hs.368632	NM_000679	ENSG00000170214	ADRA1B	ADRA1|ALPHA1BAR	adrenoceptor alpha 1B	protein-coding
chr2	211228089	211228468	17.9595	20.3984	5.05443	14.2984	14.4277	-0.980072	0.666837	-1.46973	0.141634	0.235	control_0_peak_43310	+	0	NA	Intergenic	L1PA16|LINE|L1	-48383	NM_079420	4632	Hs.187338	NM_079420	ENSG00000168530	MYL1	MLC1F|MLC3F	myosin light chain 1	protein-coding
chr13	48739402	48739643	4.22577	5.56321	13.1415	10.4855	8.354	1.26363	0.859811	1.46966	0.141653	0.235	knockdown_0_peak_27024	+	0	NA	Intergenic	MLT1L|LTR|ERVL-MaLR	-67752	NM_021999	9445	Hs.643683	NM_021999	ENSG00000136156	ITM2B	ABRI|BRI|BRI2|BRICD2B|E25B|E3-16|FBD|RDGCA|imBRI2	integral membrane protein 2B	protein-coding
chr8	56013811	56014100	4.22577	5.56321	13.1415	10.4855	8.354	1.26363	0.859811	1.46966	0.141653	0.235	knockdown_0_peak_93117	+	0	NA	Intergenic	CpG	-1062	NM_052898	114786	Hs.130197	NM_052898	ENSG00000206579	XKR4	XRG4	XK related 4	protein-coding
chr1	68642321	68642663	10.5644	3.70881	15.1633	15.2516	11.172	1.11195	0.756611	1.46965	0.141656	0.235	knockdown_0_peak_3784	+	0	NA	intron (NM_001193334, intron 1 of 10)	intron (NM_001193334, intron 1 of 10)	6801	NR_031664	100302279	0	NR_031664	ENSG00000221203	MIR1262	MIRN1262|hsa-mir-1262|mir-1262	microRNA 1262	ncRNA
chr13	74825076	74825327	7.3951	3.70881	12.1306	13.3452	9.14493	1.21354	0.825745	1.46964	0.141661	0.235	knockdown_0_peak_27422	+	0	NA	Intergenic	intron (NR_144451, intron 1 of 1)	-117135	NM_007249	11278	Hs.373857	NM_007249	ENSG00000118922	KLF12	AP-2rep|AP2REP|HSPC122	Kruppel like factor 12	protein-coding
chr13	97179558	97180076	12.6773	13.908	24.2612	22.8775	18.431	0.823963	0.560684	1.46957	0.141679	0.235	knockdown_0_peak_27800	+	0	NA	intron (NM_153456, intron 1 of 1)	L2a|LINE|L2	436724	NM_153456	266722	Hs.171001	NM_153456	ENSG00000185352	HS6ST3	HS6ST-3	heparan sulfate 6-O-sulfotransferase 3	protein-coding
chr2	153259634	153260045	10.5644	6.49041	14.1524	20.0178	12.8063	1.01483	0.690561	1.46958	0.141676	0.235	knockdown_0_peak_52353	+	0	NA	intron (NM_052905, intron 1 of 25)	L1MC3|LINE|L1	68088	NM_052905	114793	Hs.654630	NM_052905	ENSG00000157827	FMNL2	FHOD2	formin like 2	protein-coding
chr11	102531571	102532048	7.3951	2.78161	9.09797	15.2516	8.63158	1.28143	0.871976	1.46957	0.141678	0.235	knockdown_0_peak_19979	+	0	NA	Intergenic	AluJo|SINE|Alu	-35746	NM_004771	9313	Hs.591946	NM_004771	ENSG00000137674	MMP20	AI2A2|MMP-20	matrix metallopeptidase 20	protein-coding
chr19	8035861	8036249	11.6209	13.908	8.08708	2.85968	9.11891	-1.23329	0.839267	-1.46949	0.1417	0.236	control_0_peak_35445	+	0	NA	intron (NM_001419, intron 4 of 5)	intron (NM_001419, intron 4 of 5)	-27347	NM_006351	10469	Hs.465784	NM_006351	ENSG00000104980	TIMM44	TIM44	translocase of inner mitochondrial membrane 44	protein-coding
chr2	67960641	67961248	26.4111	28.7433	42.4572	40.9888	34.6501	0.595451	0.40521	1.46949	0.141701	0.236	knockdown_0_peak_49771,control_0_peak_40202	+	0	NA	Intergenic	Intergenic	329215	NM_173177	10438	Hs.602900	NM_006333	ENSG00000197223	C1D	LRP1|Rrp47|SUN-CoR|SUNCOR|hC1D	C1D nuclear receptor corepressor	protein-coding
chr9	117453529	117453737	2.11288	14.8352	4.04354	0.953228	5.48622	-1.78852	1.21714	-1.46945	0.14171	0.236	control_0_peak_80483	+	0	NA	Intergenic	Intergenic	-9264	NM_001199233	100505478	Hs.200101	NM_001199233	ENSG00000230601	TEX48	-	testis expressed 48	protein-coding
chr8	74327165	74328379	202.837	219.747	183.981	169.675	194.06	-0.258732	0.176075	-1.46944	0.141713	0.236	knockdown_0_peak_93736,control_0_peak_74807	+	0	NA	Intergenic	AluSq2|SINE|Alu	-4537	NR_038406	100128126	Hs.679921	NR_038406	ENSG00000253302	STAU2-AS1	-	STAU2 antisense RNA 1	ncRNA
chrX	15872428	15873635	256.715	235.509	230.482	183.02	226.432	-0.251834	0.171383	-1.46942	0.141719	0.236	control_0_peak_81810,knockdown_0_peak_101419	+	0	NA	exon (NM_003916, exon 1 of 5)	5' UTR (NM_001272071, exon 1 of 6)	106	NM_001272071	8905	Hs.121592	NM_003916	ENSG00000182287	AP1S2	DC22|MRX59|MRXS21|MRXS5|MRXSF|PGS|SIGMA1B	adaptor related protein complex 1 subunit sigma 2	protein-coding
chr13	25531031	25531519	14.7902	6.49041	21.2286	19.0646	15.3934	0.936296	0.63719	1.46941	0.14172	0.236	knockdown_0_peak_26314	+	0	NA	intron (NR_026730, intron 1 of 4)	LTR5_Hs|LTR|ERVK	11332	NR_026730	646405	Hs.620592	NM_001126062	0	TPTE2P1	-	transmembrane phosphoinositide 3-phosphatase and tensin homolog 2 pseudogene 1	pseudo
chr2	74618658	74619407	44.3706	25.9617	25.2721	18.1113	28.4289	-0.69268	0.471405	-1.46939	0.141726	0.236	control_0_peak_40476,knockdown_0_peak_50135	+	0	NA	exon (NM_001190836, exon 1 of 28)	non-coding (NR_033935, exon 1 of 27)	182	NR_033935	1639	Hs.516111	NM_004082	ENSG00000204843	DCTN1	DAP-150|DP-150|P135	dynactin subunit 1	protein-coding
chr3	159479964	159482504	306.368	255.908	240.591	237.354	260.055	-0.231979	0.157875	-1.46939	0.141728	0.236	knockdown_0_peak_66409,control_0_peak_53688,knockdown_0_peak_66410	+	0	NA	intron (NM_001197108, intron 1 of 6)	CpG	-76416	NM_001197109	29970	Hs.134665	NM_014575	ENSG00000151967	SCHIP1	SCHIP-1	schwannomin interacting protein 1	protein-coding
chr19	17246096	17246733	54.935	43.5785	68.7402	66.726	58.4949	0.463659	0.315551	1.46936	0.141735	0.236	knockdown_0_peak_44929,control_0_peak_35972	+	0	NA	intron (NM_004145, intron 2 of 39)	intron (NM_001130065, intron 2 of 39)	59823	NM_004145	4650	Hs.123198	NM_004145	ENSG00000099331	MYO9B	CELIAC4|MYR5	myosin IXB	protein-coding
chr10	15311980	15312531	24.2982	30.5977	44.4789	39.0823	34.6143	0.600791	0.408883	1.46935	0.141738	0.236	control_0_peak_9371,knockdown_0_peak_12143	+	0	NA	intron (NM_001010924, intron 3 of 7)	L1PA5|LINE|L1	100803	NM_001010924	221061	Hs.66762	NM_001010924	ENSG00000148468	FAM171A1	C10orf38	family with sequence similarity 171 member A1	protein-coding
chr10	61195367	61195680	2.11288	5.56321	12.1306	8.57905	7.09644	1.40949	0.959299	1.46929	0.141753	0.236	knockdown_0_peak_13417	+	0	NA	Intergenic	Intergenic	-72862	NM_001143773	220965	Hs.607594	NM_198215	ENSG00000148541	FAM13C	FAM13C1	family with sequence similarity 13 member C	protein-coding
chr6	123231193	123231487	2.11288	5.56321	12.1306	8.57905	7.09644	1.40949	0.959299	1.46929	0.141753	0.236	knockdown_0_peak_82544	+	0	NA	Intergenic	AluJo|SINE|Alu	-86242	NM_001010852	134829	Hs.486361	NM_001010852	ENSG00000146352	CLVS2	C6orf212|C6orf213|RLBP1L2|bA160A10.4	clavesin 2	protein-coding
chr1	19264998	19265532	41.2013	36.1609	27.2939	22.8775	31.8834	-0.624359	0.42494	-1.46929	0.141755	0.236	knockdown_0_peak_1065,control_0_peak_1068	+	0	NA	intron (NM_001136265, intron 1 of 8)	intron (NM_001136265, intron 1 of 8)	17561	NM_001136265	126917	Hs.466625	NM_001136265	ENSG00000169991	IFFO2	-	intermediate filament family orphan 2	protein-coding
chr3	184429318	184430223	105.644	84.3754	75.8164	68.6324	83.6171	-0.393029	0.267517	-1.46917	0.141786	0.236	control_0_peak_54426,knockdown_0_peak_67252	+	0	NA	promoter-TSS (NM_022149)	promoter-TSS (NM_022149)	66	NM_022149	64110	Hs.306123	NM_022149	ENSG00000177383	MAGEF1	MAGE-F1	MAGE family member F1	protein-coding
chr19	19515957	19516589	48.5963	54.7049	35.381	36.2227	43.7262	-0.530369	0.361009	-1.46913	0.141798	0.236	control_0_peak_36184,knockdown_0_peak_45134	+	0	NA	intron (NM_017660, intron 1 of 11)	CpG	19631	NM_017660	54815	Hs.118964	NM_017660	ENSG00000167491	GATAD2A	p66alpha	GATA zinc finger domain containing 2A	protein-coding
chr11	130545662	130545928	4.22577	3.70881	13.1415	7.62582	7.17548	1.38808	0.944835	1.46913	0.141799	0.236	knockdown_0_peak_21133	+	0	NA	intron (NM_001271983, intron 1 of 2)	MIR3|SINE|MIR	2944	NM_001271983	283171	Hs.376151	NM_001271983	0	C11orf44	-	chromosome 11 open reading frame 44	protein-coding
chr3	71019521	71019929	8.45154	4.63601	13.1415	15.2516	10.3702	1.13112	0.769977	1.46903	0.141825	0.236	knockdown_0_peak_64071	+	0	NA	intron (NM_001244812, intron 14 of 15)	intron (NM_001349337, intron 14 of 15)	94349	NM_001244813	27086	Hs.59368	NM_032682	ENSG00000114861	FOXP1	12CC4|HSPC215|MFH|QRF1|hFKH1B	forkhead box P1	protein-coding
chr1	44471279	44471812	84.5154	66.7585	59.6422	51.4743	65.5976	-0.44278	0.301412	-1.46902	0.141828	0.236	knockdown_0_peak_2537,control_0_peak_2405	+	0	NA	intron (NM_006934, intron 4 of 12)	intron (NM_001024845, intron 5 of 13)	11467	NM_201649	6536	Hs.442590	NM_006934	ENSG00000196517	SLC6A9	GCENSG|GLYT1	solute carrier family 6 member 9	protein-coding
chr11	1947933	1948595	11.6209	12.0536	24.2612	19.0646	16.7501	0.869582	0.591957	1.469	0.141834	0.236	knockdown_0_peak_16243	+	0	NA	intron (NM_001042780, intron 6 of 14)	intron (NM_001042780, intron 6 of 14)	7465	NM_001042782	7140	Hs.73454	NM_006757	ENSG00000130595	TNNT3	TNTF	troponin T3, fast skeletal type	protein-coding
chr16	30546189	30546640	33.8062	33.3793	19.2068	22.8775	27.3174	-0.673103	0.458243	-1.46888	0.141866	0.236	control_0_peak_29105,knockdown_0_peak_36789	+	0	NA	promoter-TSS (NM_023931)	promoter-TSS (NM_001305020)	-220	NM_023931	65988	Hs.592032	NM_023931	ENSG00000169955	ZNF747	-	zinc finger protein 747	protein-coding
chr12	79577054	79577597	15.8466	11.1264	3.03266	8.57905	9.64619	-1.20233	0.818556	-1.46885	0.141874	0.236	control_0_peak_18791	+	0	NA	intron (NM_001135805, intron 4 of 11)	MER20|DNA|hAT-Charlie	137892	NM_001135806	6857	Hs.310545	NM_005639	ENSG00000067715	SYT1	P65|SVP65|SYT	synaptotagmin 1	protein-coding
chr11	130607939	130608268	0	5.56321	15.1633	13.3452	8.51792	2.33307	1.58839	1.46883	0.141879	0.236	knockdown_0_peak_21136	+	0	NA	Intergenic	Intergenic	65252	NM_001271983	283171	Hs.376151	NM_001271983	0	C11orf44	-	chromosome 11 open reading frame 44	protein-coding
chr4	169687614	169688006	0	5.56321	15.1633	13.3452	8.51792	2.33307	1.58839	1.46883	0.141879	0.236	knockdown_0_peak_72099	+	0	NA	intron (NM_001166109, intron 9 of 18)	MIRc|SINE|MIR	-65346	NM_001166110	23022	Hs.151220	NM_016081	ENSG00000129116	PALLD	CGI-151|CGI151|MYN|PNCA1|SIH002	palladin, cytoskeletal associated protein	protein-coding
chr6	3612636	3613224	44.3706	48.2145	30.3266	32.4097	38.8303	-0.56217	0.382742	-1.4688	0.141888	0.236	knockdown_0_peak_78515,control_0_peak_62535	+	0	NA	Intergenic	Intergenic	139316	NM_183373	221749	Hs.484500	NM_183373	ENSG00000168994	PXDC1	C6orf145	PX domain containing 1	protein-coding
chr1	208238682	208238901	7.3951	5.56321	11.1197	17.1581	10.309	1.13458	0.772463	1.46878	0.141893	0.236	knockdown_0_peak_9554	+	0	NA	intron (NM_025179, intron 12 of 31)	MIRb|SINE|MIR	-154108	NM_001773	947	Hs.374990	NM_001773	ENSG00000174059	CD34	-	CD34 molecule	protein-coding
chr11	112150785	112151512	50.7092	49.1417	31.3374	37.1759	42.0911	-0.541427	0.36864	-1.46872	0.14191	0.236	control_0_peak_15849,knockdown_0_peak_20307	+	0	NA	Intergenic	L3|LINE|CR1	-19565	NM_001145024	349633	Hs.632097	NM_001145024	ENSG00000188771	PLET1	C11orf34	placenta expressed transcript 1	protein-coding
chr1	75937227	75937437	8.45154	5.56321	1.01089	2.85968	4.47133	-1.84068	1.25332	-1.46864	0.14193	0.236	control_0_peak_3553	+	0	NA	intron (NM_001130058, intron 2 of 23)	intron (NM_001320285, intron 2 of 25)	139467	NM_001130058	204962	Hs.654821	NM_152697	ENSG00000137968	SLC44A5	CTL5	solute carrier family 44 member 5	protein-coding
chr11	59745269	59745493	8.45154	5.56321	1.01089	2.85968	4.47133	-1.84068	1.25332	-1.46864	0.14193	0.236	control_0_peak_13881	+	0	NA	Intergenic	intron (NR_130719, intron 8 of 8)	-62367	NM_173801	219990	Hs.132310	NM_173801	ENSG00000149507	OOSP2	PLAC1L|TMEM122	oocyte secreted protein 2	protein-coding
chrX	152480016	152480238	8.45154	5.56321	1.01089	2.85968	4.47133	-1.84068	1.25332	-1.46864	0.14193	0.236	control_0_peak_83404	+	0	NA	Intergenic	Intergenic	5989	NM_004988	4100	Hs.72879	NM_004988	ENSG00000198681	MAGEA1	CT1.1|MAGE1	MAGE family member A1	protein-coding
chr7	133763761	133763974	23.2417	14.8352	10.1089	9.53228	14.4295	-0.949446	0.646514	-1.46856	0.141951	0.236	control_0_peak_72521	+	0	NA	Intergenic	LTR82B|LTR|ERVL	-48238	NM_144648	136332	Hs.149774	NM_144648	ENSG00000155530	LRGUK	CFAP246	leucine rich repeats and guanylate kinase domain containing	protein-coding
chr17	49450092	49450326	67.6123	51.9233	39.4245	44.8017	50.9405	-0.50011	0.34055	-1.46854	0.141959	0.236	control_0_peak_32391	+	0	NA	Intergenic	MLT1J1|LTR|ERVL-MaLR	112312	NM_016001	51096	Hs.709327	NM_016001	ENSG00000011260	UTP18	CGI-48|WDR50	UTP18, small subunit processome component	protein-coding
chr7	27531108	27531700	60.2172	58.4137	39.4245	44.8017	50.7143	-0.49257	0.335429	-1.46848	0.141975	0.236	control_0_peak_68474,knockdown_0_peak_85796	+	0	NA	Intergenic	Intergenic	171216	NM_152740	11112	Hs.406758	NM_152740	ENSG00000106049	HIBADH	NS5ATP1	3-hydroxyisobutyrate dehydrogenase	protein-coding
chr11	17919682	17920014	16.9031	13.908	22.2395	30.5033	20.8885	0.78148	0.532169	1.46848	0.141974	0.236	knockdown_0_peak_17073	+	0	NA	intron (NM_012139, intron 9 of 10)	intron (NR_104041, intron 8 of 9)	114789	NM_012139	26297	Hs.32470	NM_012139	ENSG00000129158	SERGEF	DELGEF|Gnefr	secretion regulating guanine nucleotide exchange factor	protein-coding
chr1	179560473	179561297	106.701	114.046	86.9361	85.7905	98.3683	-0.355052	0.241791	-1.46843	0.141988	0.236	knockdown_0_peak_8006,control_0_peak_6505	+	0	NA	promoter-TSS (NM_001199089)	5' UTR (NM_173533, exon 1 of 17)	-104	NM_001199089	163589	Hs.197354	NM_173533	ENSG00000162782	TDRD5	TUDOR3	tudor domain containing 5	protein-coding
chr20	57606938	57608065	162.692	140.935	121.306	123.92	137.213	-0.305828	0.208275	-1.46838	0.142	0.236	knockdown_0_peak_58170,control_0_peak_46948	+	0	NA	promoter-TSS (NM_006886)	promoter-TSS (NM_006886)	-79	NM_006886	514	Hs.177530	NM_006886	ENSG00000124172	ATP5F1E	ATP5E|ATPE|MC5DN3	ATP synthase F1 subunit epsilon	protein-coding
chr4	8677189	8677519	12.6773	6.49041	23.2504	14.2984	14.1791	0.980519	0.667755	1.46838	0.142	0.236	knockdown_0_peak_68526	+	0	NA	Intergenic	Intergenic	82967	NM_001014448	8532	Hs.61995	NM_003652	ENSG00000109625	CPZ	-	carboxypeptidase Z	protein-coding
chr5	12023748	12024214	12.6773	6.49041	23.2504	14.2984	14.1791	0.980519	0.667755	1.46838	0.142	0.236	knockdown_0_peak_72919	+	0	NA	Intergenic	Intergenic	-119871	NM_001332	1501	Hs.314543	NM_001332	ENSG00000169862	CTNND2	GT24|NPRAP	catenin delta 2	protein-coding
chr15	52068387	52068631	19.016	24.1072	9.09797	14.2984	16.6299	-0.881379	0.600242	-1.46837	0.142003	0.236	knockdown_0_peak_33054,control_0_peak_25907	+	0	NA	intron (NM_001142885, intron 4 of 8)	intron (NM_014548, intron 4 of 9)	24751	NM_001142885	29767	Hs.513734	NM_014548	ENSG00000128872	TMOD2	N-TMOD|NTMOD	tropomodulin 2	protein-coding
chr9	97062673	97063028	3.16933	11.1264	19.2068	12.392	11.4736	1.11953	0.762436	1.46836	0.142006	0.236	knockdown_0_peak_98887	+	0	NA	exon (NM_194320, exon 5 of 5)	exon (NM_001301275, exon 5 of 5)	28076	NM_017561	54754	Hs.648183	NM_017561	ENSG00000130950	NUTM2F	FAM22F|NUTMF	NUT family member 2F	protein-coding
chr11	92798633	92798921	20.0724	13.908	10.1089	6.6726	12.6905	-1.01678	0.692466	-1.46835	0.14201	0.236	control_0_peak_15368	+	0	NA	Intergenic	THE1A-int|LTR|ERVL-MaLR	95988	NM_005959	4544	Hs.569039	NM_005959	ENSG00000134640	MTNR1B	FGQTL2|MEL-1B-R|MT2	melatonin receptor 1B	protein-coding
chr2	169012957	169013431	21.1288	15.7624	26.283	34.3162	24.3726	0.723535	0.492763	1.46832	0.142017	0.236	knockdown_0_peak_52716,control_0_peak_42465	+	0	NA	intron (NM_013233, intron 5 of 17)	MIR|SINE|MIR	90911	NM_013233	27347	Hs.276271	NM_013233	ENSG00000198648	STK39	DCHT|PASK|SPAK	serine/threonine kinase 39	protein-coding
chr3	178962360	178963270	27.4675	29.6705	17.185	17.1581	22.8703	-0.73559	0.500986	-1.46828	0.142027	0.236	control_0_peak_54187,knockdown_0_peak_66982	+	0	NA	intron (NM_171829, intron 2 of 3)	MER5A|DNA|hAT-Charlie	6588	NM_014407	27094	Hs.591285	NM_014407	ENSG00000171121	KCNMB3	BKBETA3|HBETA3|K(VCA)BETA-3|KCNMB2|KCNMBL|SLO-BETA-3|SLOBETA3	potassium calcium-activated channel subfamily M regulatory beta subunit 3	protein-coding
chr18	568533	569261	69.7252	63.0497	48.5225	47.6614	57.2397	-0.463704	0.315817	-1.46827	0.142031	0.236	control_0_peak_33872,knockdown_0_peak_42202	+	0	NA	Intergenic	Intergenic	-11472	NM_004066	1068	Hs.122511	NM_004066	ENSG00000177143	CETN1	CEN1|CETN	centrin 1	protein-coding
chr3	75698254	75698614	19.016	14.8352	10.1089	6.6726	12.6582	-1.01286	0.689856	-1.46823	0.142043	0.236	control_0_peak_52118	+	0	NA	Intergenic	BSR/Beta|Satellite|Satellite	-15047	NR_037925_1	0	0	0	0	0	0	0	0
chr9	111631444	111631900	12.6773	13.908	26.283	20.971	18.4598	0.826428	0.562878	1.46822	0.142044	0.236	knockdown_0_peak_99463,control_0_peak_80215	+	0	NA	intron (NM_003640, intron 36 of 36)	intron (NM_001318360, intron 36 of 36)	7069	NM_006687	10881	Hs.123530	NM_006687	ENSG00000187003	ACTL7A	-	actin like 7A	protein-coding
chr1	174739192	174739424	11.6209	4.63601	21.2286	12.392	12.4694	1.06297	0.724018	1.46815	0.142064	0.236	knockdown_0_peak_7735	+	0	NA	intron (NM_014857, intron 18 of 20)	intron (NM_014857, intron 18 of 20)	-29727	NM_001243765	9910	Hs.585378	NM_014857	ENSG00000152061	RABGAP1L	HHL|TBC1D18	RAB GTPase activating protein 1 like	protein-coding
chr9	131509428	131509966	19.016	29.6705	35.381	40.9888	31.2641	0.642064	0.437336	1.46813	0.14207	0.236	knockdown_0_peak_100385,control_0_peak_80983	+	0	NA	intron (NM_006336, intron 8 of 15)	intron (NM_006336, intron 8 of 15)	22956	NR_046240	100506100	Hs.62946	NR_046240	ENSG00000223478	LOC100506100	-	uncharacterized LOC100506100	ncRNA
chr10	133672408	133672735	17.9595	17.6168	34.3701	24.7839	23.6826	0.731833	0.498479	1.46813	0.142069	0.236	knockdown_0_peak_16012	+	0	NA	Intergenic	LTR13|LTR|ERVK	-50036	NR_038365	399827	Hs.523353	NM_001001677	ENSG00000189275	LINC01164	-	long intergenic non-protein coding RNA 1164	ncRNA
chr1	54425282	54425578	11.6209	12.9808	17.185	27.6436	17.3576	0.866311	0.590081	1.46812	0.142071	0.236	control_0_peak_2866	+	0	NA	intron (NM_001256409, intron 4 of 8)	intron (NM_001256409, intron 4 of 8)	13431	NM_001256409	115353	Hs.40094	NM_052940	ENSG00000116212	LRRC42	dJ167A19.4	leucine rich repeat containing 42	protein-coding
chr3	97684218	97684895	90.854	82.521	97.045	125.826	99.0615	0.365665	0.249084	1.46804	0.142093	0.236	knockdown_0_peak_64363,control_0_peak_52198	+	0	NA	intron (NM_032778, intron 2 of 9)	intron (NM_032778, intron 2 of 9)	6739	NM_001261829	84864	Hs.570562	NM_032778	ENSG00000170854	RIOX2	JMJD10|MDIG|MINA|MINA53|NO52|ROX	ribosomal oxygenase 2	protein-coding
chr1	178009771	178010029	6.33865	12.9808	5.05443	1.90646	6.57009	-1.49016	1.01511	-1.46798	0.142109	0.236	control_0_peak_6430	+	0	NA	Intergenic	HERVH-int|LTR|ERV1	-2758	NR_037167	730102	Hs.733192	NR_037167	ENSG00000242193	CRYZL2P	-	crystallin zeta like 2, pseudogene	pseudo
chr3	184146561	184146773	6.33865	12.9808	5.05443	1.90646	6.57009	-1.49016	1.01511	-1.46798	0.142109	0.236	control_0_peak_54400	+	0	NA	Intergenic	LTR78|LTR|ERV1	48806	NM_003741	8646	Hs.166186	NM_003741	ENSG00000090539	CHRD	-	chordin	protein-coding
chr3	7787476	7787691	10.5644	8.34482	3.03266	3.81291	6.4387	-1.46039	0.994852	-1.46795	0.142118	0.236	control_0_peak_49855	+	0	NA	Intergenic	Intergenic	755761	NR_033378	100288428	Hs.651576	NR_033378	ENSG00000227110	LMCD1-AS1	-	LMCD1 antisense RNA 1	ncRNA
chr7	77457259	77457547	10.5644	8.34482	3.03266	3.81291	6.4387	-1.46039	0.994852	-1.46795	0.142118	0.236	control_0_peak_70413	+	0	NA	intron (NM_001127360, intron 1 of 8)	intron (NM_001127360, intron 1 of 8)	-12044	NM_001127359	57157	Hs.203965	NM_020432	ENSG00000006576	PHTF2	-	putative homeodomain transcription factor 2	protein-coding
chrX	48416636	48416922	2.11288	5.56321	5.05443	16.2049	7.23385	1.45555	0.991556	1.46795	0.142118	0.236	knockdown_0_peak_102208	+	0	NA	intron (NM_002536, intron 3 of 5)	MIR|SINE|MIR	-15962	NM_006743	5935	Hs.301404	NM_006743	ENSG00000102317	RBM3	IS1-RNPL|RNPL	RNA binding motif protein 3	protein-coding
chr15	64863885	64864664	35.919	51.9233	57.6205	66.726	53.0472	0.495724	0.337722	1.46785	0.142146	0.236	control_0_peak_26302,knockdown_0_peak_33532	+	0	NA	intron (NM_015042, intron 1 of 8)	L2b|LINE|L2	72655	NM_015042	23060	Hs.595451	NM_015042	ENSG00000180357	ZNF609	-	zinc finger protein 609	protein-coding
chr20	43295926	43296136	5.28221	2.78161	1.01089	0	2.26868	-3.02419	2.0603	-1.46784	0.142149	0.236	control_0_peak_45964	+	0	NA	intron (NR_034104, intron 1 of 4)	LTR49-int|LTR|ERV1	4349	NR_034104	79015	Hs.671450	NM_024049	ENSG00000283440	LINC01260	-	long intergenic non-protein coding RNA 1260	ncRNA
chr9	18208139	18208673	15.8466	15.7624	19.2068	35.2694	21.5213	0.788967	0.53752	1.46779	0.142161	0.236	control_0_peak_78557,knockdown_0_peak_97290	+	0	NA	Intergenic	Intergenic	-265673	NM_052866	92949	Hs.741483	NM_052866	ENSG00000178031	ADAMTSL1	ADAMTSL-1|ADAMTSR1|C9orf94|PUNCTIN	ADAMTS like 1	protein-coding
chr5	175827525	175828012	17.9595	8.34482	23.2504	23.8307	18.3463	0.854595	0.582234	1.46779	0.142162	0.236	knockdown_0_peak_78119	+	0	NA	intron (NM_001834, intron 2 of 4)	intron (NM_001834, intron 2 of 4)	11984	NM_138820	192286	Hs.534575	NM_138820	ENSG00000146066	HIGD2A	RCF1b	HIG1 hypoxia inducible domain family member 2A	protein-coding
chr8	77777008	77777616	46.4835	50.9961	29.3157	37.1759	40.9928	-0.551288	0.375606	-1.46773	0.142177	0.236	control_0_peak_75078,knockdown_0_peak_93927	+	0	NA	exon (NM_024721, exon 11 of 11)	3' UTR (NM_024721, exon 11 of 11)	135212	NM_001079867	5828	Hs.437966	NM_000318	ENSG00000164751	PEX2	PAF1|PBD5A|PBD5B|PMP3|PMP35|PXMP3|RNF72|ZWS3	peroxisomal biogenesis factor 2	protein-coding
chr2	236377616	236377995	22.1853	18.544	16.1742	4.76614	15.4174	-0.967019	0.65886	-1.46772	0.142182	0.236	control_0_peak_44058	+	0	NA	Intergenic	Intergenic	-24928	NM_001037131	116987	Hs.435039	NM_014914	ENSG00000157985	AGAP1	AGAP-1|CENTG2|GGAP1|cnt-g2	ArfGAP with GTPase domain, ankyrin repeat and PH domain 1	protein-coding
chr6	28908595	28909486	100.362	119.609	85.9252	85.7905	97.9217	-0.359975	0.245264	-1.4677	0.142185	0.236	knockdown_0_peak_79886,control_0_peak_63718	+	0	NA	Intergenic	Intergenic	-17272	NM_006510_3	0	0	0	0	0	0	0	0
chr2	102490039	102490303	10.5644	13.908	1.01089	8.57905	8.5156	-1.34001	0.913073	-1.46758	0.142218	0.236	control_0_peak_41099	+	0	NA	exon (NM_001242559, exon 22 of 30)	exon (NM_001242560, exon 23 of 31)	-118135	NM_004633	7850	Hs.25333	NM_004633	ENSG00000115590	IL1R2	CD121b|CDw121b|IL-1R-2|IL-1RT-2|IL-1RT2|IL1R2c|IL1RB	interleukin 1 receptor type 2	protein-coding
chr13	110532752	110533076	9.50798	5.56321	20.2177	11.4387	11.6819	1.07856	0.734934	1.46756	0.142225	0.236	knockdown_0_peak_28295	+	0	NA	Intergenic	Intergenic	-94000	NM_003749	8660	Hs.442344	NM_003749	ENSG00000185950	IRS2	IRS-2	insulin receptor substrate 2	protein-coding
chr20	53995934	53996399	10.5644	15.7624	24.2612	22.8775	18.3664	0.831897	0.566864	1.46754	0.142228	0.236	knockdown_0_peak_57896	+	0	NA	Intergenic	Intergenic	584362	NM_080617	140689	Hs.126141	NM_080617	ENSG00000054803	CBLN4	CBLNL1	cerebellin 4 precursor	protein-coding
chr6	99394894	99396494	195.442	157.624	151.633	136.312	160.253	-0.29185	0.198873	-1.46752	0.142234	0.236	control_0_peak_65194,knockdown_0_peak_81876	+	0	NA	exon (NM_012160, exon 1 of 9)	non-coding (NR_103837, exon 1 of 5)	155	NM_012160	26235	Hs.536850	NM_012160	ENSG00000112234	FBXL4	FBL4|FBL5|MTDPS13	F-box and leucine rich repeat protein 4	protein-coding
chr19	770283	770612	21.1288	25.9617	15.1633	11.4387	18.4231	-0.829435	0.565205	-1.46749	0.142242	0.236	control_0_peak_34958	+	0	NA	Intergenic	Intergenic	19301	NM_173481	126353	Hs.439180	NM_173481	ENSG00000099812	MISP	C19orf21|MISP1	mitotic spindle positioning	protein-coding
chr4	8429600	8430728	61.2737	70.4673	51.5551	43.8485	56.7862	-0.469075	0.319641	-1.4675	0.142239	0.236	control_0_peak_55458,knockdown_0_peak_68506	+	0	NA	intron (NM_001101667, intron 1 of 16)	CpG	12288	NM_001101667	8310	Hs.479122	NM_003501	ENSG00000087008	ACOX3	-	acyl-CoA oxidase 3, pristanoyl	protein-coding
chr10	16455090	16455399	4.22577	1.8544	12.1306	5.71937	5.98254	1.56841	1.06877	1.46749	0.142244	0.236	knockdown_0_peak_12164	+	0	NA	Intergenic	ERVL-B4-int|LTR|ERVL	-23698	NM_001261837	9317	Hs.444321	NM_030664	ENSG00000165983	PTER	HPHRP|RPR-1	phosphotriesterase related	protein-coding
chr7	119928084	119928353	4.22577	1.8544	12.1306	5.71937	5.98254	1.56841	1.06877	1.46749	0.142244	0.236	knockdown_0_peak_90067	+	0	NA	intron (NM_012281, intron 1 of 5)	intron (NM_012281, intron 1 of 5)	14496	NM_012281	3751	Hs.654739	NM_012281	ENSG00000184408	KCND2	KV4.2|RK5	potassium voltage-gated channel subfamily D member 2	protein-coding
chr22	32343231	32343505	24.2982	12.9808	6.06531	12.392	13.9341	-1.00025	0.681627	-1.46745	0.142254	0.236	control_0_peak_48832	+	0	NA	intron (NM_003405, intron 1 of 1)	intron (NM_003405, intron 1 of 1)	-2032	NM_015372	25775	Hs.627602	NM_015372	ENSG00000128254	C22orf24	HSN44A4A	chromosome 22 open reading frame 24	protein-coding
chr7	97707090	97707347	10.5644	12.0536	17.185	24.7839	16.1468	0.891393	0.607443	1.46745	0.142253	0.236	knockdown_0_peak_88735	+	0	NA	Intergenic	MLT1N2|LTR|ERVL-MaLR	-28979	NM_014916	22853	Hs.444179	NM_014916	ENSG00000164715	LMTK2	AATYK2|BREK|KPI-2|KPI2|LMR2|PPP1R100|cprk|hBREK	lemur tyrosine kinase 2	protein-coding
chr10	98041427	98041887	10.5644	10.1992	18.1959	20.971	14.9826	0.917239	0.625058	1.46745	0.142255	0.236	knockdown_0_peak_14926,control_0_peak_11483	+	0	NA	Intergenic	MER94|DNA|hAT-Blackjack	-10324	NM_013314	29760	Hs.665244	NM_013314	ENSG00000095585	BLNK	AGM4|BASH|BLNK-S|LY57|SLP-65|SLP65|bca	B cell linker	protein-coding
chr22	18056666	18056899	2.11288	12.9808	17.185	16.2049	12.1209	1.11763	0.761606	1.46746	0.142251	0.236	knockdown_0_peak_59779	+	0	NA	intron (NM_031481, intron 2 of 10)	intron (NM_031481, intron 2 of 10)	13599	NM_031481	83733	Hs.282982	NM_031481	ENSG00000182902	SLC25A18	GC2	solute carrier family 25 member 18	protein-coding
chr4	8129876	8130487	10.5644	12.9808	15.1633	28.5968	16.8263	0.893755	0.60906	1.46743	0.142258	0.236	knockdown_0_peak_68480,control_0_peak_55437	+	0	NA	intron (NM_001130087, intron 1 of 16)	intron (NM_001130083, intron 1 of 20)	30378	NM_001130083	84448	Hs.233404	NM_032432	ENSG00000163995	ABLIM2	-	actin binding LIM protein family member 2	protein-coding
chr2	241244773	241244988	7.3951	8.34482	1.01089	3.81291	5.14093	-1.69493	1.15506	-1.4674	0.142267	0.236	control_0_peak_44251	+	0	NA	Intergenic	(CA)n|Simple_repeat|Simple_repeat	-130235	NM_002081	2817	Hs.328232	NM_002081	ENSG00000063660	GPC1	glypican	glypican 1	protein-coding
chr3	189110553	189111691	36.9755	40.7969	59.6422	51.4743	47.2222	0.51185	0.348821	1.46737	0.142275	0.236	knockdown_0_peak_67570,control_0_peak_54686	+	0	NA	Intergenic	Intergenic	-152739	NR_046722	100874027	Hs.616080	NR_046722	ENSG00000230115	TPRG1-AS2	-	TPRG1 antisense RNA 2	ncRNA
chr1	217764022	217764226	2.11288	5.56321	10.1089	10.4855	7.06761	1.40344	0.95643	1.46737	0.142275	0.236	knockdown_0_peak_10053	+	0	NA	intron (NM_018040, intron 5 of 9)	MIRc|SINE|MIR	40285	NM_018040	55105	Hs.362343	NM_018040	ENSG00000092978	GPATCH2	CT110|GPATC2|PPP1R30|Pfa1	G-patch domain containing 2	protein-coding
chr10	64183731	64184043	2.11288	5.56321	10.1089	10.4855	7.06761	1.40344	0.95643	1.46737	0.142275	0.236	knockdown_0_peak_13626	+	0	NA	intron (NM_199450, intron 3 of 4)	intron (NM_199451, intron 3 of 7)	49971	NM_014951	22891	Hs.22653	NM_014951	ENSG00000138311	ZNF365	Su48|UAN|ZNF365D	zinc finger protein 365	protein-coding
chr17	36605605	36605826	2.11288	5.56321	10.1089	10.4855	7.06761	1.40344	0.95643	1.46737	0.142275	0.236	knockdown_0_peak_39636	+	0	NA	intron (NM_001199417, intron 1 of 23)	intron (NM_001199417, intron 1 of 23)	20995	NM_001199417	57636	Hs.374446	NM_020876	ENSG00000275832	ARHGAP23	-	Rho GTPase activating protein 23	protein-coding
chr2	21388460	21388728	2.11288	5.56321	10.1089	10.4855	7.06761	1.40344	0.95643	1.46737	0.142275	0.236	knockdown_0_peak_47856	+	0	NA	Intergenic	Intergenic	-121649	NM_000384	338	Hs.120759	NM_000384	ENSG00000084674	APOB	FLDB|LDLCQ4|apoB-100|apoB-48	apolipoprotein B	protein-coding
chr22	44503055	44503332	2.11288	5.56321	10.1089	10.4855	7.06761	1.40344	0.95643	1.46737	0.142275	0.236	knockdown_0_peak_61096	+	0	NA	intron (NM_013327, intron 3 of 12)	intron (NM_001003828, intron 4 of 13)	38196	NM_001243385	29780	Hs.475074	NM_013327	ENSG00000188677	PARVB	CGI-56	parvin beta	protein-coding
chr8	64515264	64515524	2.11288	5.56321	10.1089	10.4855	7.06761	1.40344	0.95643	1.46737	0.142275	0.236	knockdown_0_peak_93356	+	0	NA	Intergenic	Intergenic	-166594	NR_038875	286184	Hs.586402	NR_038875	ENSG00000253734	LINC01289	-	long intergenic non-protein coding RNA 1289	ncRNA
chr13	51893054	51893409	12.6773	13.908	23.2504	23.8307	18.4166	0.822744	0.560703	1.46734	0.142283	0.236	knockdown_0_peak_27120,control_0_peak_21270	+	0	NA	Intergenic	MLT2B1|LTR|ERVL	-21937	NM_001101320	647174	Hs.685891	NM_001101320	ENSG00000253309	SERPINE3	-	serpin family E member 3	protein-coding
chr11	116873653	116873925	5.28221	7.41762	10.1089	18.1113	10.23	1.14797	0.782349	1.46734	0.142285	0.236	knockdown_0_peak_20469	+	0	NA	intron (NM_025164, intron 1 of 23)	intron (NM_025164, intron 1 of 23)	95204	NM_025164	23387	Hs.167451	NM_025164	ENSG00000160584	SIK3	L19|QSK|SIK-3	SIK family kinase 3	protein-coding
chr7	107737425	107737688	5.28221	8.34482	14.1524	15.2516	10.7578	1.10015	0.749778	1.46731	0.142292	0.236	knockdown_0_peak_89460	+	0	NA	intron (NM_007356, intron 11 of 33)	intron (NM_007356, intron 11 of 33)	33245	NM_007356	22798	Hs.62022	NM_007356	ENSG00000091128	LAMB4	-	laminin subunit beta 4	protein-coding
chr14	74723882	74724600	40.1448	32.4521	25.2721	20.971	29.71	-0.64916	0.442419	-1.46729	0.142296	0.236	control_0_peak_23897,knockdown_0_peak_30605	+	0	NA	intron (NM_182894, intron 3 of 4)	CpG	18066	NM_182894	338917	Hs.449771	NM_182894	ENSG00000119614	VSX2	CHX10|HOX10|MCOP2|MCOPCB3|RET1	visual system homeobox 2	protein-coding
chr18	42341833	42342279	15.8466	15.7624	23.2504	30.5033	21.3407	0.767892	0.523347	1.46727	0.142302	0.236	knockdown_0_peak_43066,control_0_peak_34436	+	0	NA	intron (NM_001130110, intron 2 of 3)	intron (NM_015559, intron 2 of 5)	81193	NM_015559	26040	Hs.435458	NM_015559	ENSG00000152217	SETBP1	MRD29|SEB	SET binding protein 1	protein-coding
chr10	123357321	123358515	62.3301	56.5593	80.8708	78.1647	69.4812	0.421315	0.287152	1.46722	0.142315	0.236	knockdown_0_peak_15704,control_0_peak_12031	+	0	NA	promoter-TSS (NM_001144918)	promoter-TSS (NM_001144919)	54	NM_022970	2263	Hs.533683	NM_000141	ENSG00000066468	FGFR2	BBDS|BEK|BFR-1|CD332|CEK3|CFD1|ECT1|JWS|K-SAM|KGFR|TK14|TK25	fibroblast growth factor receptor 2	protein-coding
chr13	52505959	52506171	1.05644	3.70881	9.09797	6.6726	5.13395	1.69805	1.15733	1.46721	0.142318	0.236	knockdown_0_peak_27158	+	0	NA	TTS (NM_001243182)	TTS (NM_001330578)	69948	NM_031290	83446	Hs.120573	NM_031290	ENSG00000123171	CCDC70	-	coiled-coil domain containing 70	protein-coding
chr20	25506520	25506794	1.05644	3.70881	9.09797	6.6726	5.13395	1.69805	1.15733	1.46721	0.142318	0.236	knockdown_0_peak_56299	+	0	NA	intron (NM_025176, intron 2 of 23)	intron (NM_025176, intron 2 of 23)	59496	NM_025176	22981	Hs.631508	NM_025176	ENSG00000101004	NINL	NLP	ninein like	protein-coding
chr1	213647378	213647652	14.7902	17.6168	10.1089	5.71937	12.0588	-1.04154	0.709881	-1.4672	0.142323	0.236	control_0_peak_7805	+	0	NA	Intergenic	Intergenic	422927	NM_001136138	26750	Hs.591416	NM_012424	ENSG00000136643	RPS6KC1	RPK118|RSKL1|S6K-delta-1|S6PKh1|humS6PKh1	ribosomal protein S6 kinase C1	protein-coding
chr10	193884	194125	6.33865	14.8352	6.06531	1.90646	7.28641	-1.42888	0.973891	-1.46719	0.142325	0.236	control_0_peak_8878	+	0	NA	intron (NM_001202464, intron 1 of 13)	intron (NM_001202464, intron 1 of 13)	12580	NM_001202464	10771	Hs.292265	NM_006624	ENSG00000015171	ZMYND11	BRAM1|BS69|MRD30	zinc finger MYND-type containing 11	protein-coding
chr6	163837273	163837502	16.9031	13.908	6.06531	8.57905	11.3639	-1.06705	0.727325	-1.46709	0.142351	0.236	control_0_peak_66915	+	0	NA	intron (NM_206853, intron 1 of 6)	intron (NM_001301085, intron 1 of 7)	1712	NM_006775	9444	Hs.510324	NM_006775	ENSG00000112531	QKI	Hqk|QK|QK1|QK3|hqkI	QKI, KH domain containing RNA binding	protein-coding
chr7	157095070	157095405	16.9031	13.908	6.06531	8.57905	11.3639	-1.06705	0.727325	-1.46709	0.142351	0.236	control_0_peak_73262	+	0	NA	Intergenic	Intergenic	-34473	NM_005494	10049	Hs.490745	NM_005494	ENSG00000105993	DNAJB6	DJ4|DnaJ|HHDJ1|HSJ-2|HSJ2|LGMD1D|LGMD1E|MRJ|MSJ-1	DnaJ heat shock protein family (Hsp40) member B6	protein-coding
chr4	74722216	74722496	6.33865	11.1264	4.04354	1.90646	5.85377	-1.56781	1.06869	-1.46704	0.142366	0.236	control_0_peak_56173	+	0	NA	Intergenic	Intergenic	3343	NM_002620	5197	Hs.72933	NM_002620	ENSG00000109272	PF4V1	CXCL4L1|CXCL4V1|PF4-ALT|PF4A|SCYB4V1	platelet factor 4 variant 1	protein-coding
chr1	116494985	116495608	39.0884	31.5249	9.09797	0	19.9278	-2.96063	2.01818	-1.46698	0.142382	0.236	control_0_peak_4793	+	0	NA	Intergenic	intron (NR_125970, intron 2 of 4)	-23823	NM_018420	55356	Hs.125482	NM_018420	ENSG00000163393	SLC22A15	FLIPT1|PRO34686	solute carrier family 22 member 15	protein-coding
chr10	31266677	31267179	0	5.56321	20.2177	11.4387	9.30491	2.48642	1.69499	1.46693	0.142396	0.236	knockdown_0_peak_12713	+	0	NA	intron (NR_026560, intron 1 of 6)	intron (NM_001143767, intron 1 of 5)	21518	NM_001143769	220929	Hs.660642	NM_182755	ENSG00000183621	ZNF438	bA330O11.1	zinc finger protein 438	protein-coding
chr11	18887699	18888008	2.11288	6.49041	8.08708	14.2984	7.7472	1.36029	0.927416	1.46676	0.142442	0.236	knockdown_0_peak_17129	+	0	NA	Intergenic	Intergenic	68696	NM_147199	259249	Hs.711459	NM_147199	ENSG00000170255	MRGPRX1	GPCR|MGRG2|MRGX1|SNSR4	MAS related GPR family member X1	protein-coding
chr2	122088859	122089209	13.7338	9.27202	23.2504	19.0646	16.3302	0.886024	0.604073	1.46675	0.142444	0.236	knockdown_0_peak_51620	+	0	NA	Intergenic	AluJo|SINE|Alu	-46256	NM_014553	29842	Hs.156471	NM_014553	ENSG00000115112	TFCP2L1	CRTR1|LBP-9|LBP9	transcription factor CP2 like 1	protein-coding
chr2	231955800	231956123	11.6209	5.56321	17.185	17.1581	12.8818	1.01392	0.69127	1.46674	0.142446	0.236	knockdown_0_peak_54635	+	0	NA	intron (NM_001191037, intron 16 of 23)	LTR22C|LTR|ERVK	33863	NM_000867	3357	Hs.421649	NM_000867	ENSG00000135914	HTR2B	5-HT(2B)|5-HT-2B|5-HT2B	5-hydroxytryptamine receptor 2B	protein-coding
chr20	2965601	2965884	7.3951	14.8352	3.03266	5.71937	7.74559	-1.34694	0.918334	-1.46672	0.142451	0.236	control_0_peak_44488	+	0	NA	intron (NM_002836, intron 10 of 27)	L2a|LINE|L2	-58526	NM_178331	2797	Hs.129715	NM_001501	ENSG00000125787	GNRH2	GnRH-II|LH-RHII	gonadotropin releasing hormone 2	protein-coding
chr1	204567979	204568187	8.45154	13.908	2.02177	6.6726	7.76348	-1.35807	0.925942	-1.46669	0.14246	0.236	control_0_peak_7329	+	0	NA	Intergenic	L3|LINE|CR1	82576	NR_024171	0	0	0	0	0	0	0	0
chr7	4921820	4922383	49.6528	40.7969	74.8055	52.4275	54.4207	0.493545	0.336505	1.46668	0.142463	0.236	knockdown_0_peak_84779	+	0	NA	intron (NM_018059, intron 1 of 14)	intron (NM_018059, intron 1 of 14)	1234	NM_018059	55698	Hs.667336	NM_018059	ENSG00000157927	RADIL	RASIP2	Rap associating with DIL domain	protein-coding
chr3	27396117	27396496	20.0724	16.6896	12.1306	6.6726	13.8913	-0.970184	0.661501	-1.46664	0.142474	0.236	control_0_peak_50524	+	0	NA	intron (NM_199347, intron 2 of 24)	LTR16A2|LTR|ERVL	14606	NM_199347	152110	Hs.506115	NM_152534	ENSG00000163491	NEK10	-	NIMA related kinase 10	protein-coding
chr6	32982593	32983095	13.7338	26.8889	35.381	31.4565	26.865	0.705499	0.481033	1.46663	0.142476	0.236	control_0_peak_63932,knockdown_0_peak_80142	+	0	NA	Intergenic	Intergenic	-5455	NM_002119_1	0	0	0	0	0	0	0	0
chr4	7980037	7981477	62.3301	42.6513	61.664	82.9308	62.3941	0.470126	0.320551	1.46662	0.14248	0.236	control_0_peak_55430,knockdown_0_peak_68473	+	0	NA	intron (NM_001130087, intron 16 of 16)	intron (NM_001130083, intron 20 of 20)	-39104	NM_001134647	60312	Hs.529369	NM_021638	ENSG00000196526	AFAP1	AFAP|AFAP-110|AFAP110	actin filament associated protein 1	protein-coding
chr2	99396419	99396926	15.8466	14.8352	21.2286	31.4565	20.8417	0.783812	0.53444	1.46661	0.142483	0.236	knockdown_0_peak_50807,control_0_peak_40987	+	0	NA	Intergenic	LTR47A|LTR|ERVL	-49083	NM_012214	11320	Hs.177576	NM_012214	ENSG00000071073	MGAT4A	GNT-IV|GNT-IVA|GnT-4a	mannosyl (alpha-1,3-)-glycoprotein beta-1,4-N-acetylglucosaminyltransferase, isozyme A	protein-coding
chr10	26973511	26973877	16.9031	15.7624	27.2939	27.6436	21.9008	0.751547	0.512444	1.46659	0.142487	0.236	knockdown_0_peak_12522	+	0	NA	Intergenic	L2c|LINE|L2	-12901	NM_014317	23590	Hs.558468	NM_014317	ENSG00000148459	PDSS1	COQ1|COQ10D2|DPS|SPS|TPRT|TPT|TPT 1|hDPS1	decaprenyl diphosphate synthase subunit 1	protein-coding
chr11	71524542	71525048	26.4111	26.8889	15.1633	16.2049	21.167	-0.764484	0.521287	-1.46653	0.142504	0.237	control_0_peak_14738,knockdown_0_peak_18996	+	0	NA	exon (NR_073386, exon 1 of 4)	TTS (NM_001278713)	110	NR_073386	285407	Hs.546711	NR_073386	ENSG00000248671	ALG1L9P	-	asparagine-linked glycosylation 1-like 9, pseudogene	pseudo
chr10	48354594	48355316	94.0234	83.4482	67.7293	66.726	77.9817	-0.39873	0.271889	-1.46652	0.142507	0.237	control_0_peak_10027,knockdown_0_peak_13105	+	0	NA	promoter-TSS (NM_153034)	promoter-TSS (NM_001346936)	-134	NM_153034	118738	Hs.27788	NM_153034	ENSG00000265763	ZNF488	-	zinc finger protein 488	protein-coding
chr4	89693133	89693677	15.8466	9.27202	24.2612	20.971	17.5877	0.858429	0.585382	1.46644	0.142528	0.237	knockdown_0_peak_70411	+	0	NA	intron (NM_014883, intron 11 of 23)	intron (NM_001015045, intron 5 of 17)	51107	NM_001015045	10144	Hs.97270	NM_014883	ENSG00000138640	FAM13A	ARHGAP48|FAM13A1	family with sequence similarity 13 member A	protein-coding
chr19	43095468	43095717	4.22577	10.1992	12.1306	19.0646	11.405	1.09811	0.748835	1.46643	0.142532	0.237	knockdown_0_peak_45930	+	0	NA	intron (NM_001816, intron 2 of 5)	intron (NM_001816, intron 2 of 5)	3490	NM_001816	1088	Hs.41	NM_001816	ENSG00000124469	CEACAM8	CD66b|CD67|CGM6|NCA-95	carcinoembryonic antigen related cell adhesion molecule 8	protein-coding
chr16	29239515	29239932	29.5804	45.4329	22.2395	25.7372	30.7475	-0.64957	0.442975	-1.46638	0.142545	0.237	knockdown_0_peak_36696,control_0_peak_29023	+	0	NA	Intergenic	Intergenic	-73885	NR_002939	440352	Hs.658149	NR_002939	0	SNX29P2	RUNDC2C	sorting nexin 29 pseudogene 2	pseudo
chr9	140506154	140507205	386.658	430.222	340.668	373.665	382.803	-0.194368	0.132552	-1.46636	0.142551	0.237	control_0_peak_81574,knockdown_0_peak_101033	+	0	NA	intron (NM_152285, intron 1 of 7)	intron (NM_152285, intron 1 of 7)	6583	NM_152285	92714	Hs.12999	NM_152285	ENSG00000197070	ARRDC1	-	arrestin domain containing 1	protein-coding
chr2	231187887	231188324	28.5239	26.8889	23.2504	8.57905	21.8106	-0.806763	0.550225	-1.46624	0.142583	0.237	knockdown_0_peak_54597,control_0_peak_43812	+	0	NA	Intergenic	Intergenic	-3789	NM_138402	93349	Hs.589661	NM_138402	ENSG00000185404	SP140L	-	SP140 nuclear body protein like	protein-coding
chr1	164981062	164981322	12.6773	8.34482	6.06531	1.90646	7.24847	-1.40452	0.957958	-1.46616	0.142605	0.237	control_0_peak_5976	+	0	NA	Intergenic	Intergenic	-237314	NR_038072	100505795	Hs.661039	NR_038072	ENSG00000233693	LOC100505795	-	uncharacterized LOC100505795	ncRNA
chr12	76166659	76166873	12.6773	8.34482	6.06531	1.90646	7.24847	-1.40452	0.957958	-1.46616	0.142605	0.237	control_0_peak_18733	+	0	NA	Intergenic	MER34A1|LTR|ERV1	258790	NM_007350	22822	Hs.602085	NM_007350	ENSG00000139289	PHLDA1	DT1P1B11|PHRIP|TDAG51	pleckstrin homology like domain family A member 1	protein-coding
chr2	29195159	29195809	16.9031	22.2528	12.1306	8.57905	14.9664	-0.92598	0.631559	-1.46618	0.142599	0.237	control_0_peak_38999	+	0	NA	Intergenic	Intergenic	-8680	NM_199280	165186	Hs.525977	NM_199280	ENSG00000189350	TOGARAM2	FAM179A	TOG array regulator of axonemal microtubules 2	protein-coding
chrX	18959947	18960250	16.9031	22.2528	12.1306	8.57905	14.9664	-0.92598	0.631559	-1.46618	0.142599	0.237	control_0_peak_81874	+	0	NA	intron (NM_000292, intron 7 of 32)	intron (NM_000292, intron 7 of 32)	42382	NM_000292	5256	Hs.54941	NM_000292	ENSG00000044446	PHKA2	GSD9A|PHK|PYK|PYKL|XLG|XLG2	phosphorylase kinase regulatory subunit alpha 2	protein-coding
chr8	101408117	101408679	46.4835	28.7433	17.185	29.5501	30.4905	-0.676249	0.461233	-1.46618	0.1426	0.237	control_0_peak_75919,knockdown_0_peak_94727	+	0	NA	Intergenic	Intergenic	13407	NR_039681	100616451	0	NR_039681	ENSG00000265599	MIR4471	-	microRNA 4471	ncRNA
chr11	12131598	12132765	159.523	153.916	136.47	118.2	142.027	-0.300132	0.204705	-1.46617	0.142602	0.237	knockdown_0_peak_16774,control_0_peak_12839	+	0	NA	promoter-TSS (NM_014632)	promoter-TSS (NM_001282663)	43	NM_014632	9645	Hs.501928	NM_014632	ENSG00000133816	MICAL2	MICAL-2|MICAL2PV1|MICAL2PV2	microtubule associated monooxygenase, calponin and LIM domain containing 2	protein-coding
chr15	35310554	35311560	35.919	37.0881	56.6096	48.6146	44.5578	0.525694	0.35856	1.46612	0.142614	0.237	control_0_peak_25373,knockdown_0_peak_32372	+	0	NA	Intergenic	Intergenic	-30560	NM_014106	54989	Hs.744990	NM_014106	ENSG00000198146	ZNF770	PRO1914	zinc finger protein 770	protein-coding
chr7	105386343	105386875	10.5644	9.27202	15.1633	22.8775	14.4693	0.94466	0.644322	1.46613	0.142613	0.237	knockdown_0_peak_89288	+	0	NA	intron (NM_020725, intron 3 of 11)	L2a|LINE|L2	-67000	NM_138495	222255	Hs.745056	NM_020725	ENSG00000146776	ATXN7L1	ATXN7L4	ataxin 7 like 1	protein-coding
chr5	52712127	52712413	2.11288	11.1264	20.2177	10.4855	10.9856	1.18412	0.807648	1.46613	0.142613	0.237	knockdown_0_peak_74026	+	0	NA	Intergenic	MLT1J1|LTR|ERVL-MaLR	-63994	NM_006350	10468	Hs.9914	NM_006350	ENSG00000134363	FST	FS	follistatin	protein-coding
chr12	48030888	48031282	30.6368	10.1992	37.4028	30.5033	27.1855	0.749748	0.511395	1.46608	0.142625	0.237	knockdown_0_peak_22802,control_0_peak_17737	+	0	NA	Intergenic	L1PB1|LINE|L1	68759	NM_001146075	79657	Hs.437855	NM_024604	ENSG00000005175	RPAP3	hSpagh	RNA polymerase II associated protein 3	protein-coding
chrX	70338114	70338759	26.4111	18.544	36.3919	34.3162	28.9158	0.659921	0.450129	1.46607	0.142629	0.237	knockdown_0_peak_102679,control_0_peak_82635	+	0	NA	promoter-TSS (NM_005120)	promoter-TSS (NM_005120)	30	NM_005120	9968	Hs.409226	NM_005120	ENSG00000184634	MED12	ARC240|CAGH45|FGS1|HOPA|MED12S|OHDOX|OKS|OPA1|TNRC11|TRAP230	mediator complex subunit 12	protein-coding
chr3	186888040	186888310	7.3951	14.8352	26.283	16.2049	16.1796	0.918544	0.62655	1.46603	0.142639	0.237	knockdown_0_peak_67440	+	0	NA	Intergenic	AluSg|SINE|Alu	-27099	NM_153708	132112	Hs.518480	NM_153708	ENSG00000175077	RTP1	Z3CXXC1	receptor transporter protein 1	protein-coding
chr1	80625957	80626357	7.3951	6.49041	16.1742	13.3452	10.8512	1.08978	0.74335	1.46604	0.142638	0.237	knockdown_0_peak_4047	+	0	NA	Intergenic	LTR8|LTR|ERV1	-1153662	NM_022159	64123	Hs.132314	NM_022159	ENSG00000162618	ADGRL4	ELTD1|ETL|KPG_003	adhesion G protein-coupled receptor L4	protein-coding
chrX	71517999	71518470	21.1288	19.4712	13.1415	8.57905	15.5802	-0.905221	0.617472	-1.46601	0.142645	0.237	control_0_peak_82677	+	0	NA	Intergenic	Intergenic	7530	NM_001144887	4435	Hs.40403	NM_004143	ENSG00000125931	CITED1	MSG1	Cbp/p300 interacting transactivator with Glu/Asp rich carboxy-terminal domain 1	protein-coding
chr1	236223598	236223835	1.05644	3.70881	8.08708	7.62582	5.11954	1.694	1.15552	1.466	0.142647	0.237	knockdown_0_peak_11083	+	0	NA	intron (NM_002508, intron 1 of 19)	MER41A|LTR|ERV1	4765	NM_002508	4811	Hs.356624	NM_002508	ENSG00000116962	NID1	NID	nidogen 1	protein-coding
chr12	4436437	4436645	1.05644	3.70881	8.08708	7.62582	5.11954	1.694	1.15552	1.466	0.142647	0.237	knockdown_0_peak_21458	+	0	NA	intron (NM_020375, intron 1 of 5)	AluSx|SINE|Alu	6182	NM_020375	57103	Hs.504545	NM_020375	ENSG00000078237	TIGAR	C12orf5|FR2BP	TP53 induced glycolysis regulatory phosphatase	protein-coding
chr7	90765241	90765447	1.05644	3.70881	8.08708	7.62582	5.11954	1.694	1.15552	1.466	0.142647	0.237	knockdown_0_peak_88415	+	0	NA	intron (NM_012395, intron 13 of 13)	intron (NM_001287135, intron 14 of 14)	-128439	NM_003505	8321	Hs.94234	NM_003505	ENSG00000157240	FZD1	-	frizzled class receptor 1	protein-coding
chr6	25770225	25770763	81.3461	70.4673	60.6531	51.4743	65.9852	-0.436331	0.297644	-1.46595	0.142662	0.237	control_0_peak_63493,knockdown_0_peak_79633	+	0	NA	exon (NM_005495, exon 4 of 12)	exon (NM_005495, exon 4 of 12)	15567	NM_005495	10050	Hs.282931	NM_005495	ENSG00000146039	SLC17A4	KAIA2138	solute carrier family 17 member 4	protein-coding
chr20	43364999	43365559	59.1608	59.3409	74.8055	83.8841	69.2978	0.422039	0.287899	1.46592	0.142669	0.237	knockdown_0_peak_57089,control_0_peak_45973	+	0	NA	Intergenic	intron (NR_132377, intron 3 of 4)	-9209	NM_022358	60598	Hs.528664	NM_022358	ENSG00000124249	KCNK15	K2p15.1|KCNK11|KCNK14|KT3.3|TASK-5|TASK5|dJ781B1.1	potassium two pore domain channel subfamily K member 15	protein-coding
chr7	9911346	9911990	5.28221	6.49041	13.1415	13.3452	9.56483	1.16531	0.794933	1.46593	0.142668	0.237	knockdown_0_peak_85033	+	0	NA	Intergenic	AluY|SINE|Alu	237768	NR_002790	168741	Hs.545134	NR_002790	0	PER4	-	period circadian regulator 3 pseudogene	pseudo
chr14	77843010	77843973	154.241	134.444	122.317	109.621	130.156	-0.31453	0.214564	-1.46591	0.142674	0.237	control_0_peak_24084,knockdown_0_peak_30828	+	0	NA	promoter-TSS (NM_001010860)	promoter-TSS (NM_001346131)	-95	NM_213601	283578	Hs.26403	NM_213601	ENSG00000100580	TMED8	FAM15B	transmembrane p24 trafficking protein family member 8	protein-coding
chr11	130764285	130764748	46.4835	29.6705	31.3374	16.2049	30.9241	-0.679064	0.463242	-1.46589	0.142677	0.237	knockdown_0_peak_21146,control_0_peak_16607	+	0	NA	intron (NM_014758, intron 8 of 10)	intron (NM_001301089, intron 8 of 10)	21866	NM_014758	399979	Hs.444024	NM_014758	ENSG00000120451	SNX19	CHET8	sorting nexin 19	protein-coding
chr2	34035040	34035704	34.8626	38.0153	57.6205	47.6614	44.5399	0.527755	0.360031	1.46586	0.142686	0.237	control_0_peak_39163,knockdown_0_peak_48421	+	0	NA	Intergenic	L1MEd|LINE|L1	-82088	NR_003143	151325	Hs.528847	NM_207329	ENSG00000239649	MYADML	-	myeloid associated differentiation marker like (pseudogene)	pseudo
chr7	150037307	150037661	11.6209	14.8352	27.2939	20.0178	18.4419	0.831663	0.567373	1.46581	0.142699	0.237	knockdown_0_peak_91458	+	0	NA	intron (NM_002889, intron 2 of 5)	CpG	1279	NM_002889	5919	Hs.647064	NM_002889	ENSG00000106538	RARRES2	HP10433|TIG2	retinoic acid receptor responder 2	protein-coding
chr10	21526894	21527359	14.7902	28.7433	10.1089	13.3452	16.7469	-0.898276	0.612852	-1.46573	0.142722	0.237	control_0_peak_9438	+	0	NA	Intergenic	Intergenic	63895	NR_046284	100128511	Hs.635827	NR_046283	ENSG00000231920	NEBL-AS1	-	NEBL antisense RNA 1	ncRNA
chr11	92377863	92378105	5.28221	0.927202	5.05443	13.3452	6.15226	1.60327	1.09386	1.4657	0.142731	0.237	knockdown_0_peak_19710	+	0	NA	intron (NM_001008781, intron 2 of 24)	intron (NM_001008781, intron 2 of 24)	292722	NM_001008781	120114	Hs.98523	NM_001008781	ENSG00000165323	FAT3	CDHF15|CDHR10|hFat3	FAT atypical cadherin 3	protein-coding
chr1	63455105	63455462	17.9595	7.41762	21.2286	24.7839	17.8474	0.875763	0.597517	1.46567	0.142738	0.237	knockdown_0_peak_3484	+	0	NA	Intergenic	MIRb|SINE|MIR	205506	NM_032852	84938	Hs.7353	NM_032852	ENSG00000125703	ATG4C	APG4-C|APG4C|AUTL1|AUTL3	autophagy related 4C cysteine peptidase	protein-coding
chr3	27472580	27473167	120.434	133.517	100.078	101.995	114.006	-0.331125	0.225921	-1.46566	0.14274	0.237	knockdown_0_peak_62450,control_0_peak_50527	+	0	NA	exon (NM_003615, exon 7 of 25)	exon (NM_001321106, exon 7 of 25)	25372	NM_001258380	9497	Hs.250072	NM_003615	ENSG00000033867	SLC4A7	NBC2|NBC3|NBCN1|SBC2|SLC4A6	solute carrier family 4 member 7	protein-coding
chr14	55046422	55046730	31.6933	40.7969	26.283	20.0178	29.6977	-0.652782	0.445403	-1.4656	0.142758	0.237	control_0_peak_23138,knockdown_0_peak_29705	+	0	NA	intron (NM_001161576, intron 1 of 10)	intron (NM_015589, intron 1 of 11)	12246	NM_015589	23034	Hs.98259	NM_015589	ENSG00000020577	SAMD4A	SAMD4|SMAUG|SMAUG1|SMG|SMGA	sterile alpha motif domain containing 4A	protein-coding
chr19	49132928	49133773	292.635	258.689	244.634	224.962	255.23	-0.230288	0.157137	-1.46553	0.142778	0.237	knockdown_0_peak_46411,control_0_peak_37390	+	0	NA	TTS (NM_001352)	TTS (NM_001352)	5141	NM_001204160	56848	Hs.528006	NM_020126	ENSG00000063176	SPHK2	SK 2|SK-2|SPK 2|SPK-2	sphingosine kinase 2	protein-coding
chr7	16279381	16279681	3.16933	3.70881	5.05443	14.2984	6.55774	1.49391	1.01938	1.4655	0.142783	0.237	knockdown_0_peak_85218	+	0	NA	intron (NR_038946, intron 2 of 4)	intron (NR_038946, intron 2 of 4)	29420	NR_038947	100506025	Hs.649029	NR_038946	ENSG00000229688	ISPD-AS1	-	ISPD antisense RNA 1	ncRNA
chr4	152283656	152284145	33.8062	37.0881	19.2068	25.7372	28.9596	-0.65634	0.447869	-1.46547	0.142792	0.237	control_0_peak_57793,knockdown_0_peak_71764	+	0	NA	Intergenic	Intergenic	-46498	NM_001109977	729830	Hs.633810	NM_001109977	ENSG00000164142	FAM160A1	-	family with sequence similarity 160 member A1	protein-coding
chr17	49433356	49433672	7.3951	6.49041	15.1633	14.2984	10.8368	1.08779	0.742299	1.46543	0.142803	0.237	knockdown_0_peak_40522	+	0	NA	Intergenic	Intergenic	95617	NM_016001	51096	Hs.709327	NM_016001	ENSG00000011260	UTP18	CGI-48|WDR50	UTP18, small subunit processome component	protein-coding
chr22	36085079	36085525	7.3951	6.49041	15.1633	14.2984	10.8368	1.08779	0.742299	1.46543	0.142803	0.237	knockdown_0_peak_60534	+	0	NA	Intergenic	Intergenic	-28617	NM_030642	80831	Hs.326561	NM_030642	ENSG00000128313	APOL5	APOL-V|APOLV	apolipoprotein L5	protein-coding
chrX	153639561	153639774	9.50798	6.49041	4.04354	0.953228	5.24879	-1.68794	1.15185	-1.46542	0.142807	0.237	control_0_peak_83464	+	0	NA	promoter-TSS (NM_000116)	promoter-TSS (NR_024048)	-210	NM_181311	6901	Hs.409911	NM_000116	ENSG00000102125	TAZ	BTHS|CMD3A|EFE|EFE2|G4.5|LVNCX|Taz1	tafazzin	protein-coding
chr15	78930966	78931319	26.4111	26.8889	14.1524	17.1581	21.1526	-0.765983	0.522718	-1.46538	0.142816	0.237	control_0_peak_26994,knockdown_0_peak_34321	+	0	NA	intron (NM_001256567, intron 1 of 4)	intron (NM_000750, intron 1 of 5)	2445	NM_000750	1143	Hs.624178	NM_000750	ENSG00000117971	CHRNB4	-	cholinergic receptor nicotinic beta 4 subunit	protein-coding
chr15	91565340	91566164	45.427	43.5785	29.3157	30.5033	37.2061	-0.5723	0.390548	-1.46538	0.142818	0.237	control_0_peak_27458,knockdown_0_peak_34814	+	0	NA	promoter-TSS (NM_018668)	promoter-TSS (NM_001289149)	81	NM_018668	26276	Hs.745007	NM_018668	ENSG00000184056	VPS33B	-	VPS33B, late endosome and lysosome associated	protein-coding
chr8	88153059	88153512	15.8466	23.18	9.09797	11.4387	14.8908	-0.929345	0.634218	-1.46534	0.142828	0.237	control_0_peak_75575	+	0	NA	intron (NM_173538, intron 4 of 10)	AT_rich|Low_complexity|Low_complexity	274609	NM_173538	168975	Hs.246284	NM_173538	ENSG00000176571	CNBD1	-	cyclic nucleotide binding domain containing 1	protein-coding
chr17	74046990	74048045	64.443	55.6321	39.4245	45.7549	51.3136	-0.491852	0.335657	-1.46534	0.142827	0.237	control_0_peak_33251,knockdown_0_peak_41564	+	0	NA	intron (NM_014230, intron 8 of 15)	intron (NM_014230, intron 8 of 15)	2220	NM_001260503	6730	Hs.514495	NM_014230	ENSG00000167881	SRP68	-	signal recognition particle 68	protein-coding
chr8	123184590	123185452	79.2332	60.2681	51.5551	49.5679	60.1561	-0.460423	0.314206	-1.46535	0.142825	0.237	control_0_peak_77278,knockdown_0_peak_95837	+	0	NA	Intergenic	AluSp|SINE|Alu	-531391	NM_005328	3037	Hs.159226	NM_005328	ENSG00000170961	HAS2	-	hyaluronan synthase 2	protein-coding
chr12	104688117	104688461	19.016	12.9808	21.2286	33.363	21.6471	0.780889	0.532903	1.46535	0.142826	0.237	knockdown_0_peak_24985	+	0	NA	intron (NM_001261446, intron 2 of 13)	LTR13|LTR|ERVK	7829	NM_182729	7296	Hs.654922	NM_003330	ENSG00000198431	TXNRD1	GRIM-12|TR|TR1|TRXR1|TXNR	thioredoxin reductase 1	protein-coding
chr2	231729307	231729866	44.3706	42.6513	23.2504	34.3162	36.1471	-0.592275	0.404205	-1.46528	0.142843	0.237	control_0_peak_43835,knockdown_0_peak_54622	+	0	NA	promoter-TSS (NM_001012514)	promoter-TSS (NM_030926)	-35	NM_001012514	81618	Hs.111577	NM_030926	ENSG00000135916	ITM2C	BRI3|BRICD2C|E25|E25C|ITM3	integral membrane protein 2C	protein-coding
chr2	101346675	101347087	10.5644	7.41762	21.2286	14.2984	13.3773	0.987389	0.673867	1.46526	0.142851	0.237	knockdown_0_peak_50891	+	0	NA	Intergenic	Intergenic	-89732	NM_002518	4862	Hs.156832	NM_002518	ENSG00000170485	NPAS2	MOP4|PASD4|bHLHe9	neuronal PAS domain protein 2	protein-coding
chr10	14131125	14131476	4.22577	7.41762	14.1524	12.392	9.54694	1.17596	0.802565	1.46525	0.142851	0.237	knockdown_0_peak_12077	+	0	NA	intron (NM_018027, intron 2 of 24)	intron (NR_134578, intron 3 of 3)	241566	NM_018027	55691	Hs.330463	NM_018027	ENSG00000151474	FRMD4A	CCAFCA|FRMD4|bA295P9.4	FERM domain containing 4A	protein-coding
chr10	14266392	14266672	3.16933	1.8544	9.09797	6.6726	5.19857	1.66175	1.13412	1.46523	0.142858	0.237	knockdown_0_peak_12084	+	0	NA	intron (NM_018027, intron 2 of 24)	intron (NR_134578, intron 2 of 3)	106334	NM_018027	55691	Hs.330463	NM_018027	ENSG00000151474	FRMD4A	CCAFCA|FRMD4|bA295P9.4	FERM domain containing 4A	protein-coding
chr12	86505579	86505783	3.16933	1.8544	9.09797	6.6726	5.19857	1.66175	1.13412	1.46523	0.142858	0.237	knockdown_0_peak_24364	+	0	NA	intron (NM_013244, intron 3 of 6)	intron (NM_013244, intron 3 of 6)	237608	NM_006183	4922	Hs.80962	NM_006183	ENSG00000133636	NTS	NMN-125|NN|NT|NT/N|NTS1	neurotensin	protein-coding
chr4	1911914	1912243	3.16933	1.8544	9.09797	6.6726	5.19857	1.66175	1.13412	1.46523	0.142858	0.237	knockdown_0_peak_68222	+	0	NA	intron (NM_133334, intron 2 of 8)	AluSx4|SINE|Alu	9725	NM_133334	7468	Hs.113876	NM_007331	ENSG00000109685	NSD2	KMT3F|KMT3G|MMSET|REIIBP|TRX5|WHS|WHSC1	nuclear receptor binding SET domain protein 2	protein-coding
chr9	140111640	140112172	89.7976	97.3562	79.8599	62.913	82.4817	-0.393626	0.268648	-1.46521	0.142863	0.237	knockdown_0_peak_100987,control_0_peak_81539	+	0	NA	exon (NM_001144026, exon 14 of 14)	3' UTR (NM_001144028, exon 14 of 14)	3869	NM_031297	727800	Hs.512767	NM_031297	ENSG00000212864	RNF208	-	ring finger protein 208	protein-coding
chr3	137970725	137970954	5.28221	1.8544	7.0762	12.392	6.65119	1.47302	1.00534	1.46519	0.142869	0.237	knockdown_0_peak_65668	+	0	NA	intron (NM_001267041, intron 11 of 20)	intron (NM_015396, intron 13 of 22)	64724	NM_001267042	25852	Hs.744868	NM_014154	ENSG00000114098	ARMC8	GID5|HSPC056|S863-2|VID28	armadillo repeat containing 8	protein-coding
chr1	223798009	223798217	2.11288	2.78161	11.1197	4.76614	5.19509	1.68764	1.15183	1.46519	0.142869	0.237	knockdown_0_peak_10342	+	0	NA	intron (NM_001143962, intron 10 of 16)	intron (NM_001143962, intron 10 of 16)	55323	NM_001143962	388743	Hs.291487	NM_001143962	ENSG00000203697	CAPN8	nCL-2	calpain 8	protein-coding
chr11	34521724	34522029	15.8466	14.8352	7.0762	7.62582	11.346	-1.05971	0.723268	-1.46516	0.142876	0.237	control_0_peak_13399	+	0	NA	intron (NM_198381, intron 2 of 6)	intron (NM_198381, intron 2 of 6)	11470	NM_001243081	2001	Hs.11713	NM_001422	ENSG00000135374	ELF5	ESE2	E74 like ETS transcription factor 5	protein-coding
chr15	93607515	93607740	11.6209	12.0536	25.2721	18.1113	16.7645	0.870946	0.594436	1.46516	0.142877	0.237	knockdown_0_peak_34927	+	0	NA	intron (NM_001166288, intron 2 of 3)	intron (NM_020211, intron 2 of 3)	8762	NM_001166286	56963	Hs.271277	NM_020211	ENSG00000182175	RGMA	RGM	repulsive guidance molecule BMP co-receptor a	protein-coding
chr10	65312915	65313432	8.45154	10.1992	19.2068	17.1581	13.7539	0.958571	0.654268	1.46511	0.142892	0.237	knockdown_0_peak_13681	+	0	NA	intron (NM_001001330, intron 1 of 7)	L2a|LINE|L2	32050	NM_001001330	221035	Hs.499833	NM_001001330	ENSG00000165476	REEP3	C10orf74|Yip2b	receptor accessory protein 3	protein-coding
chr14	46020337	46021047	38.0319	24.1072	14.1524	22.8775	24.7923	-0.736728	0.502865	-1.46506	0.142905	0.237	knockdown_0_peak_29403,control_0_peak_22915	+	0	NA	Intergenic	L1PA3|LINE|L1	-298087	NM_018353	55320	Hs.732769	NM_018353	ENSG00000129534	MIS18BP1	C14orf106|HSA242977|KNL2|M18BP1	MIS18 binding protein 1	protein-coding
chr8	88993279	88993728	26.4111	31.5249	51.5551	36.2227	36.4284	0.593792	0.405328	1.46496	0.14293	0.237	knockdown_0_peak_94415	+	0	NA	Intergenic	MLT1J-int|LTR|ERVL-MaLR	-107207	NM_152418	138009	Hs.371738	NM_152418	ENSG00000176566	DCAF4L2	WDR21C	DDB1 and CUL4 associated factor 4 like 2	protein-coding
chr7	47353696	47353961	16.9031	13.908	8.08708	6.6726	11.3927	-1.06097	0.724237	-1.46495	0.142936	0.237	control_0_peak_69519	+	0	NA	intron (NM_022748, intron 20 of 30)	intron (NM_022748, intron 20 of 30)	267914	NM_022748	64759	Hs.520814	NM_022748	ENSG00000136205	TNS3	TEM6|TENS1	tensin 3	protein-coding
chr9	133030884	133031400	25.3546	16.6896	11.1197	11.4387	16.1507	-0.892171	0.609019	-1.46493	0.14294	0.237	control_0_peak_81103,knockdown_0_peak_100519	+	0	NA	Intergenic	intron (NM_001291815, intron 1 of 86)	68270	NM_001128826	23413	Hs.642946	NM_014286	ENSG00000107130	NCS1	FLUP|FREQ	neuronal calcium sensor 1	protein-coding
chr1	8483871	8485074	105.644	79.7394	76.8273	62.913	81.281	-0.405289	0.27666	-1.46494	0.142938	0.237	knockdown_0_peak_481,control_0_peak_454	+	0	NA	promoter-TSS (NM_001042682)	promoter-TSS (NR_125999)	-725	NM_001042682	473	Hs.463041	NM_012102	ENSG00000142599	RERE	ARG|ARP|ATN1L|DNB1|NEDBEH	arginine-glutamic acid dipeptide repeats	protein-coding
chr14	65514283	65514740	6.33865	6.49041	10.1089	18.1113	10.2623	1.14015	0.778297	1.46492	0.142942	0.237	knockdown_0_peak_30148	+	0	NA	intron (NM_001202558, intron 10 of 12)	intron (NM_002028, intron 9 of 11)	3105	NR_039855	100616490	0	NR_039855	ENSG00000266531	MIR4706	mir-4706	microRNA 4706	ncRNA
chr7	114792596	114792981	6.33865	6.49041	10.1089	18.1113	10.2623	1.14015	0.778297	1.46492	0.142942	0.237	knockdown_0_peak_89772	+	0	NA	Intergenic	MER67D|LTR|ERV1	230579	NM_001166345	29969	Hs.741413	NM_199072	ENSG00000135272	MDFIC	HIC|MDFIC1	MyoD family inhibitor domain containing	protein-coding
chr6	21294571	21294805	11.6209	7.41762	4.04354	2.85968	6.48543	-1.46162	0.997757	-1.4649	0.142948	0.237	control_0_peak_63322	+	0	NA	Intergenic	LTR9|LTR|ERV1	-299284	NM_003107	6659	Hs.643910	NM_003107	ENSG00000124766	SOX4	EVI16	SRY-box 4	protein-coding
chr6	161877061	161877284	11.6209	7.41762	4.04354	2.85968	6.48543	-1.46162	0.997757	-1.4649	0.142948	0.237	control_0_peak_66878	+	0	NA	intron (NM_013987, intron 8 of 10)	MLT2A2|LTR|ERVL	-182065	NM_020133	56895	Hs.353175	NM_020133	ENSG00000026652	AGPAT4	1-AGPAT4|LPAAT-delta|dJ473J16.2	1-acylglycerol-3-phosphate O-acyltransferase 4	protein-coding
chr19	48372267	48372595	22.1853	18.544	7.0762	14.2984	15.526	-0.921563	0.629111	-1.46487	0.142958	0.237	control_0_peak_37337	+	0	NA	Intergenic	Intergenic	17223	NM_003167	6822	Hs.515835	NM_003167	ENSG00000105398	SULT2A1	DHEA-ST|DHEAS|HST|ST2|ST2A1|ST2A3|STD|hSTa	sulfotransferase family 2A member 1	protein-coding
chr17	56072775	56073415	24.2982	26.8889	38.4136	40.0356	32.4091	0.614249	0.419319	1.46487	0.142955	0.237	knockdown_0_peak_40647,control_0_peak_32485	+	0	NA	Intergenic	Intergenic	-7480	NM_007146	7716	Hs.463569	NM_007146	ENSG00000136451	VEZF1	DB1|ZNF161	vascular endothelial zinc finger 1	protein-coding
chr7	117902037	117902307	3.16933	4.63601	14.1524	6.6726	7.15758	1.40325	0.957948	1.46485	0.142961	0.237	knockdown_0_peak_89989	+	0	NA	Intergenic	Intergenic	37460	NM_019644	56311	Hs.729340	NM_019644	ENSG00000106013	ANKRD7	TSA806	ankyrin repeat domain 7	protein-coding
chr9	132796079	132796327	3.16933	4.63601	14.1524	6.6726	7.15758	1.40325	0.957948	1.46485	0.142961	0.237	knockdown_0_peak_100502	+	0	NA	intron (NM_015033, intron 1 of 16)	AluY|SINE|Alu	9270	NM_015033	23048	Hs.189409	NM_015033	ENSG00000187239	FNBP1	FBP17	formin binding protein 1	protein-coding
chrX	21391858	21392323	3.16933	4.63601	14.1524	6.6726	7.15758	1.40325	0.957948	1.46485	0.142961	0.237	knockdown_0_peak_101613	+	0	NA	promoter-TSS (NM_001168649)	promoter-TSS (NM_001330773)	-446	NM_001168649	22866	Hs.555917	NM_014927	ENSG00000149970	CNKSR2	CNK2|KSR2|MAGUIN|MRXSHG	connector enhancer of kinase suppressor of Ras 2	protein-coding
chr11	59577737	59578407	111.983	87.157	78.849	73.3986	87.8469	-0.384222	0.262297	-1.46483	0.142966	0.237	control_0_peak_13879,knockdown_0_peak_18127	+	0	NA	intron (NM_017840, intron 1 of 3)	intron (NM_017840, intron 1 of 3)	273	NM_017840	54948	Hs.530734	NM_017840	ENSG00000166902	MRPL16	L16mt|MRP-L16|PNAS-111	mitochondrial ribosomal protein L16	protein-coding
chr18	21095558	21096348	39.0884	30.5977	48.5225	52.4275	42.659	0.539914	0.368584	1.46484	0.142966	0.237	knockdown_0_peak_42765,control_0_peak_34249	+	0	NA	exon (NR_075076, exon 5 of 19)	exon (NM_013326, exon 6 of 20)	12519	NM_001276342	29919	Hs.464779	NM_013326	ENSG00000141452	RMC1	C18orf8|HsT2591|MIC1|Mic-1|WDR98	regulator of MON1-CCZ1	protein-coding
chrX	53316757	53317088	22.1853	22.2528	9.09797	15.2516	17.1969	-0.863292	0.589362	-1.46479	0.142978	0.237	control_0_peak_82420	+	0	NA	intron (NM_001111125, intron 2 of 14)	intron (NM_001111125, intron 2 of 14)	-6126	NM_015075	23096	Hs.496138	NM_015075	ENSG00000124313	IQSEC2	BRAG1|IQ-ArfGEF|MRX1|MRX18|MRX78	IQ motif and Sec7 domain 2	protein-coding
chr7	36737379	36737587	9.50798	15.7624	7.0762	3.81291	9.03988	-1.22684	0.83757	-1.46476	0.142986	0.237	control_0_peak_68978	+	0	NA	intron (NM_001637, intron 1 of 20)	MLT1C|LTR|ERVL-MaLR	26671	NM_001177507	313	Hs.488007	NM_001637	ENSG00000136250	AOAH	-	acyloxyacyl hydrolase	protein-coding
chr22	22652013	22652968	57.0479	60.2681	38.4136	44.8017	50.1328	-0.495008	0.33795	-1.46473	0.142994	0.237	control_0_peak_48427,knockdown_0_peak_60020	+	0	NA	promoter-TSS (NR_027293)	promoter-TSS (NR_027293)	27	NR_027293	96610	Hs.449601	NM_080926	0	BMS1P20	IGL|IGLV|IGLV1	BMS1, ribosome biogenesis factor pseudogene 20	pseudo
chr15	65169538	65170127	34.8626	24.1072	16.1742	19.0646	23.5521	-0.736103	0.502565	-1.46469	0.143005	0.237	control_0_peak_26319	+	0	NA	Intergenic	Intergenic	-34269	NM_182703	348094	Hs.207157	NM_182703	ENSG00000166839	ANKDD1A	-	ankyrin repeat and death domain containing 1A	protein-coding
chr1	217982616	217982902	10.5644	3.70881	14.1524	16.2049	11.1576	1.10991	0.757799	1.46464	0.143018	0.237	knockdown_0_peak_10066	+	0	NA	intron (NM_138796, intron 9 of 10)	MSTB2|LTR|ERVL-MaLR	-83483	NR_048550	100885798	Hs.434632	NR_048550	ENSG00000231814	LINC00210	NCRNA00210	long intergenic non-protein coding RNA 210	ncRNA
chr18	46142223	46142825	45.427	22.2528	25.2721	15.2516	27.0509	-0.735327	0.502066	-1.4646	0.14303	0.237	control_0_peak_34516,knockdown_0_peak_43190	+	0	NA	intron (NM_001142397, intron 2 of 12)	intron (NM_001142397, intron 2 of 12)	-54447	NR_039897	100616366	0	NR_039897	ENSG00000266276	MIR4743	-	microRNA 4743	ncRNA
chr3	54960754	54961199	1.05644	6.49041	6.06531	15.2516	7.21595	1.47188	1.005	1.46456	0.14304	0.237	knockdown_0_peak_63643	+	0	NA	intron (NM_020678, intron 1 of 2)	L1ME3C|LINE|L1	1096	NM_020678	57408	Hs.591668	NM_020678	ENSG00000144771	LRTM1	HT017	leucine rich repeats and transmembrane domains 1	protein-coding
chr8	96097822	96098330	22.1853	25.9617	12.1306	15.2516	18.8823	-0.814365	0.556057	-1.46453	0.143048	0.237	control_0_peak_75861,knockdown_0_peak_94649	+	0	NA	Intergenic	MER110-int|LTR|ERV1	-12852	NR_037484	100500907	0	NR_037484	ENSG00000284147	MIR3150B	mir-3150b	microRNA 3150b	ncRNA
chr15	41310642	41311242	80.2896	58.4137	79.8599	103.902	80.6163	0.412788	0.281858	1.46453	0.14305	0.237	knockdown_0_peak_32637,control_0_peak_25584	+	0	NA	intron (NM_017553, intron 26 of 35)	intron (NM_017553, intron 26 of 35)	65306	NM_024111	79094	Hs.155569	NM_024111	ENSG00000128965	CHAC1	-	ChaC glutathione specific gamma-glutamylcyclotransferase 1	protein-coding
chr12	76114420	76115167	25.3546	27.8161	35.381	45.7549	33.5766	0.609612	0.416247	1.46454	0.143045	0.237	knockdown_0_peak_24077,control_0_peak_18731	+	0	NA	Intergenic	Intergenic	-209375	NM_007043	11103	Hs.645517	NM_007043	ENSG00000111615	KRR1	HRB2|RIP-1	KRR1, small subunit processome component homolog	protein-coding
chr16	10174205	10174539	11.6209	7.41762	14.1524	22.8775	14.0171	0.9718	0.663557	1.46453	0.143049	0.237	knockdown_0_peak_35816	+	0	NA	intron (NM_001134407, intron 2 of 12)	intron (NM_000833, intron 3 of 13)	101552	NM_001134408	2903	Hs.411472	NM_000833	ENSG00000183454	GRIN2A	EPND|FESD|GluN2A|LKS|NMDAR2A|NR2A	glutamate ionotropic receptor NMDA type subunit 2A	protein-coding
chr18	68004470	68004990	26.4111	29.6705	19.2068	14.2984	22.3967	-0.747501	0.510435	-1.46444	0.143074	0.237	control_0_peak_34807	+	0	NA	Intergenic	non-coding (NR_146458, exon 1 of 2)	48593	NM_004232	9306	Hs.44439	NM_004232	ENSG00000170677	SOCS6	CIS-4|CIS4|HSPC060|SOCS-4|SOCS-6|SOCS4|SSI4|STAI4|STATI4	suppressor of cytokine signaling 6	protein-coding
chr2	97367962	97368323	22.1853	19.4712	10.1089	12.392	16.0393	-0.884769	0.604172	-1.46443	0.143076	0.237	control_0_peak_40902,knockdown_0_peak_50689	+	0	NA	intron (NM_001113382, intron 46 of 51)	intron (NM_001293083, intron 47 of 52)	37671	NR_024521	81562	Hs.655743	NM_030805	ENSG00000114988	LMAN2L	MRT52|VIPL	lectin, mannose binding 2 like	protein-coding
chr1	3566456	3566930	49.6528	39.8697	31.3374	28.5968	37.3642	-0.576362	0.39358	-1.46441	0.143082	0.237	control_0_peak_190,knockdown_0_peak_226	+	0	NA	promoter-TSS (NM_017818)	promoter-TSS (NM_017818)	-22	NM_017818	49856	Hs.31714	NM_017818	ENSG00000116213	WRAP73	WDR8	WD repeat containing, antisense to TP73	protein-coding
chr5	59064169	59065040	51.7657	65.8313	51.5551	30.5033	49.9139	-0.526335	0.359419	-1.46441	0.143083	0.237	knockdown_0_peak_74292,control_0_peak_59550	+	0	NA	promoter-TSS (NM_001197218)	promoter-TSS (NM_001197218)	-166	NM_001197218	5144	Hs.117545	NM_006203	ENSG00000113448	PDE4D	ACRDYS2|DPDE3|HSPDE4D|PDE43|PDE4DN2|STRK1	phosphodiesterase 4D	protein-coding
chr17	74835643	74836418	95.0798	105.701	70.762	83.8841	88.8567	-0.376893	0.257367	-1.46442	0.14308	0.237	control_0_peak_33308,knockdown_0_peak_41636	+	0	NA	Intergenic	L2b|LINE|L2	-28768	NM_001199172	146664	Hs.144531	NM_144677	ENSG00000167889	MGAT5B	GnT-IX|GnT-VB	mannosyl (alpha-1,6-)-glycoprotein beta-1,6-N-acetyl-glucosaminyltransferase, isozyme B	protein-coding
chr5	141151289	141151499	4.22577	5.56321	11.1197	12.392	8.32517	1.25855	0.859421	1.46442	0.14308	0.237	knockdown_0_peak_76558	+	0	NA	Intergenic	Intergenic	-89594	NM_022481	64411	Hs.726187	NM_022481	ENSG00000120318	ARAP3	CENTD3|DRAG1	ArfGAP with RhoGAP domain, ankyrin repeat and PH domain 3	protein-coding
chr13	114323805	114324052	4.22577	7.41762	15.1633	11.4387	9.56135	1.17828	0.804626	1.46438	0.14309	0.237	knockdown_0_peak_28522	+	0	NA	intron (NM_002929, intron 1 of 6)	intron (NM_002929, intron 1 of 6)	2331	NM_002929	6011	Hs.103501	NM_002929	ENSG00000185974	GRK1	GPRK1|RHOK|RK	G protein-coupled receptor kinase 1	protein-coding
chr12	53875760	53876167	29.5804	23.18	37.4028	42.8953	33.2646	0.611587	0.417648	1.46436	0.143096	0.237	control_0_peak_18119,knockdown_0_peak_23238	+	0	NA	exon (NM_001193511, exon 13 of 14)	exon (NM_006301, exon 14 of 15)	17481	NM_006301	7786	Hs.713539	NM_006301	ENSG00000139625	MAP3K12	DLK|MEKK12|MUK|ZPK|ZPKP1	mitogen-activated protein kinase kinase kinase 12	protein-coding
chr11	92105757	92106017	8.45154	10.1992	20.2177	16.2049	13.7683	0.960196	0.655714	1.46435	0.143098	0.237	knockdown_0_peak_19697	+	0	NA	intron (NM_001008781, intron 1 of 24)	AluY|SINE|Alu	20625	NM_001008781	120114	Hs.98523	NM_001008781	ENSG00000165323	FAT3	CDHF15|CDHR10|hFat3	FAT atypical cadherin 3	protein-coding
chr4	102314318	102314691	24.2982	30.5977	12.1306	20.0178	21.7611	-0.770826	0.526407	-1.46431	0.143108	0.237	control_0_peak_56913	+	0	NA	Intergenic	L1MEd|LINE|L1	45570	NR_033874	90024	Hs.534513	NR_033874	ENSG00000254531	FLJ20021	-	uncharacterized LOC90024	ncRNA
chr1	144685028	144685996	34.8626	43.5785	32.3483	18.1113	32.2252	-0.644214	0.43994	-1.46432	0.143106	0.237	control_0_peak_5015,knockdown_0_peak_5909	+	0	NA	intron (NM_001037675, intron 7 of 20)	AluY|SINE|Alu	-5487	NR_037182	653513	Hs.632434	NR_037182	0	LOC653513	-	phosphodiesterase 4D interacting protein-like	protein-coding
chr7	100767877	100768285	68.6688	69.5401	51.5551	49.5679	59.833	-0.451272	0.308179	-1.46432	0.143107	0.237	control_0_peak_71196	+	0	NA	Intergenic	Intergenic	-2289	NM_000602	5054	Hs.414795	NM_000602	ENSG00000106366	SERPINE1	PAI|PAI-1|PAI1|PLANH1	serpin family E member 1	protein-coding
chr4	89744120	89745000	202.837	188.222	154.665	169.675	178.85	-0.268021	0.183033	-1.46433	0.143104	0.237	control_0_peak_56636,knockdown_0_peak_70415	+	0	NA	promoter-TSS (NM_001265579)	promoter-TSS (NM_001265580)	-48	NM_001265578	10144	Hs.97270	NM_014883	ENSG00000138640	FAM13A	ARHGAP48|FAM13A1	family with sequence similarity 13 member A	protein-coding
chr15	58533994	58534555	40.1448	21.3256	44.4789	47.6614	38.4027	0.595404	0.406614	1.4643	0.143112	0.237	knockdown_0_peak_33228,control_0_peak_26065	+	0	NA	Intergenic	Intergenic	103866	NM_020980	366	Hs.104624	NM_020980	ENSG00000103569	AQP9	AQP-9|HsT17287|SSC1|T17287	aquaporin 9	protein-coding
chr20	6063280	6063555	2.11288	5.56321	13.1415	7.62582	7.11086	1.4127	0.964829	1.4642	0.143139	0.237	knockdown_0_peak_55566	+	0	NA	intron (NM_017671, intron 13 of 14)	AluSz6|SINE|Alu	-28691	NM_152611	164312	Hs.149133	NM_152611	ENSG00000125872	LRRN4	C20orf75|NLRR-4|NLRR4|dJ1056H1.1	leucine rich repeat neuronal 4	protein-coding
chr21	40094173	40094515	2.11288	5.56321	13.1415	7.62582	7.11086	1.4127	0.964829	1.4642	0.143139	0.237	knockdown_0_peak_59291	+	0	NA	Intergenic	AluSp|SINE|Alu	29837	NR_027067	400866	Hs.278704	NM_001001789	ENSG00000223806	LINC00114	C21orf24|NCRNA00114	long intergenic non-protein coding RNA 114	ncRNA
chr8	121832673	121833013	67.6123	64.9041	44.4789	51.4743	57.1174	-0.463897	0.316828	-1.46419	0.143141	0.237	control_0_peak_77052,knockdown_0_peak_95684	+	0	NA	Intergenic	Intergenic	-8534	NM_021021	6641	Hs.46701	NM_021021	ENSG00000172164	SNTB1	59-DAP|A1B|BSYN2|DAPA1B|SNT2|SNT2B1|TIP-43	syntrophin beta 1	protein-coding
chr20	45834221	45834743	75.0074	98.2834	59.6422	70.5389	75.868	-0.415264	0.283629	-1.46411	0.143164	0.237	control_0_peak_46120,knockdown_0_peak_57240	+	0	NA	Intergenic	Intergenic	38873	NR_037410	100500814	0	NR_037410	ENSG00000264901	MIR3616	mir-3616	microRNA 3616	ncRNA
chr12	61346694	61346969	3.16933	1.8544	8.08708	7.62582	5.18416	1.65787	1.13234	1.46411	0.143163	0.237	knockdown_0_peak_23597	+	0	NA	Intergenic	HERVH-int|LTR|ERV1	1239789	NM_178539	338811	Hs.269745	NM_178539	ENSG00000198673	FAM19A2	TAFA-2|TAFA2	family with sequence similarity 19 member A2, C-C motif chemokine like	protein-coding
chr21	29327014	29327293	3.16933	1.8544	8.08708	7.62582	5.18416	1.65787	1.13234	1.46411	0.143163	0.237	knockdown_0_peak_58786	+	0	NA	Intergenic	LFSINE_Vert|SINE|SINE	-43624	NR_049807	100846993	0	NR_049807	ENSG00000264796	MIR5009	-	microRNA 5009	ncRNA
chr3	191523926	191524261	3.16933	1.8544	8.08708	7.62582	5.18416	1.65787	1.13234	1.46411	0.143163	0.237	knockdown_0_peak_67715	+	0	NA	Intergenic	MER4E|LTR|ERV1	345141	NM_001083308	152138	Hs.690618	NM_001083308	ENSG00000253548	PYDC2	POP2|cPOP2	pyrin domain containing 2	protein-coding
chr7	54431151	54431463	3.16933	1.8544	8.08708	7.62582	5.18416	1.65787	1.13234	1.46411	0.143163	0.237	knockdown_0_peak_87147	+	0	NA	Intergenic	Intergenic	-161193	NR_004422	3262	Hs.742598	NR_004422	0	HPVC1	HPV18E5L|PE5L	human papillomavirus (type 18) E5 central sequence-like 1	ncRNA
chr1	200271355	200271868	16.9031	11.1264	29.3157	20.0178	19.3407	0.821553	0.56115	1.46405	0.143179	0.237	knockdown_0_peak_8889,control_0_peak_6996	+	0	NA	Intergenic	Intergenic	71309	NR_040064	554279	Hs.434694	NR_040064	ENSG00000203721	LINC00862	C1orf98|SMIM16	long intergenic non-protein coding RNA 862	ncRNA
chr1	26713749	26714201	12.6773	9.27202	16.1742	24.7839	15.7269	0.908988	0.620876	1.46404	0.143183	0.237	knockdown_0_peak_1537	+	0	NA	Intergenic	AluSq2|SINE|Alu	-14709	NM_173574	257101	Hs.353208	NM_173574	ENSG00000176083	ZNF683	Hobit	zinc finger protein 683	protein-coding
chr19	46704456	46705048	19.016	33.3793	30.3266	52.4275	33.7873	0.652997	0.44603	1.46402	0.143189	0.237	knockdown_0_peak_46210,control_0_peak_37193	+	0	NA	Intergenic	L2b|LINE|L2	-8747	NR_027003	93429	Hs.569940	NR_027003	ENSG00000268460	LOC93429	-	uncharacterized LOC93429	ncRNA
chr13	50144212	50144838	26.4111	23.18	15.1633	13.3452	19.5249	-0.797962	0.545058	-1.464	0.143195	0.237	knockdown_0_peak_27073,control_0_peak_21228	+	0	NA	intron (NM_018191, intron 2 of 12)	intron (NM_001352502, intron 1 of 11)	15194	NM_018191	55213	Hs.508021	NM_018191	ENSG00000136144	RCBTB1	CLLD7|CLLL7|GLP|RDEOA	RCC1 and BTB domain containing protein 1	protein-coding
chr14	23651846	23652681	20.0724	26.8889	14.1524	12.392	18.3764	-0.82845	0.565888	-1.46398	0.143199	0.237	knockdown_0_peak_28788,control_0_peak_22534	+	0	NA	exon (NM_012244, exon 1 of 11)	5' UTR (NM_012244, exon 1 of 11)	606	NM_012244	23428	Hs.596643	NM_012244	ENSG00000092068	SLC7A8	LAT2|LPI-PC1	solute carrier family 7 member 8	protein-coding
chr12	105967831	105968587	28.5239	18.544	34.3701	39.0823	30.1301	0.651128	0.444766	1.46398	0.143199	0.237	knockdown_0_peak_25079,control_0_peak_19462	+	0	NA	Intergenic	Intergenic	243795	NM_001145199	387882	Hs.368938	NM_207376	ENSG00000235162	C12orf75	AGD3|OCC-1|OCC1	chromosome 12 open reading frame 75	protein-coding
chr2	20750652	20751629	31.6933	26.8889	15.1633	20.0178	23.4408	-0.730766	0.499179	-1.46394	0.143211	0.237	knockdown_0_peak_47817,control_0_peak_38653	+	0	NA	Intergenic	Intergenic	99724	NM_022460	64342	Hs.531785	NM_022460	ENSG00000118960	HS1BP3	ETM2|HS1-BP3	HCLS1 binding protein 3	protein-coding
chr15	78200641	78201096	31.6933	37.0881	16.1742	26.6904	27.9115	-0.680233	0.464659	-1.46394	0.143211	0.237	control_0_peak_26938,knockdown_0_peak_34268	+	0	NA	Intergenic	Intergenic	18320	NR_027024	645752	Hs.546408	NR_027024	0	LOC645752	-	golgin A6 family member A pseudogene	pseudo
chr9	19464566	19465220	34.8626	37.0881	22.2395	23.8307	29.5052	-0.643492	0.439573	-1.4639	0.143221	0.237	control_0_peak_78580,knockdown_0_peak_97330	+	0	NA	Intergenic	Intergenic	55968	NM_001010887	340485	Hs.41379	NM_001010887	ENSG00000177076	ACER2	ALKCDase2|ASAH3L	alkaline ceramidase 2	protein-coding
chr1	200099633	200099950	8.45154	11.1264	6.06531	0.953228	6.64913	-1.49789	1.02323	-1.46388	0.143226	0.237	control_0_peak_6985	+	0	NA	intron (NM_003822, intron 6 of 6)	intron (NM_001276464, intron 6 of 6)	87838	NM_001276464	2494	Hs.33446	NM_003822	ENSG00000116833	NR5A2	B1F|B1F2|CPF|FTF|FTZ-F1|FTZ-F1beta|LRH-1|LRH1|hB1F-2	nuclear receptor subfamily 5 group A member 2	protein-coding
chr3	54467766	54468295	36.9755	29.6705	15.1633	25.7372	26.8866	-0.696883	0.476068	-1.46383	0.14324	0.237	knockdown_0_peak_63636,control_0_peak_51622	+	0	NA	intron (NM_018398, intron 4 of 37)	L1MDb|LINE|L1	205854	NR_027122	790952	Hs.720658	NR_027122	ENSG00000265992	ESRG	HESRG	embryonic stem cell related (non-protein coding)	ncRNA
chr1	185240902	185241602	42.2577	38.9425	54.5878	60.0534	48.9603	0.499804	0.341452	1.46376	0.14326	0.237	knockdown_0_peak_8390,control_0_peak_6806	+	0	NA	intron (NM_017673, intron 17 of 18)	intron (NM_017673, intron 17 of 18)	45209	NM_006469	10625	Hs.497183	NM_006469	ENSG00000116679	IVNS1ABP	ARA3|FLARA3|HSPC068|KLHL39|ND1|NS-1|NS1-BP|NS1BP	influenza virus NS1A binding protein	protein-coding
chr3	50408010	50408255	8.45154	7.41762	20.2177	12.392	12.1197	1.03894	0.709781	1.46375	0.143262	0.237	knockdown_0_peak_63458	+	0	NA	intron (NM_001005505, intron 22 of 37)	(CA)n|Simple_repeat|Simple_repeat	-11193	NM_007024	11070	Hs.91566	NM_007024	ENSG00000126062	TMEM115	PL6	transmembrane protein 115	protein-coding
chr12	22736450	22736762	11.6209	9.27202	6.06531	1.90646	7.21616	-1.39795	0.955072	-1.46371	0.143274	0.237	control_0_peak_17352	+	0	NA	Intergenic	MER41C|LTR|ERV1	-39154	NM_014802	9847	Hs.271014	NM_014802	ENSG00000111731	C2CD5	CDP138|KIAA0528	C2 calcium dependent domain containing 5	protein-coding
chr17	77492029	77492244	12.6773	19.4712	7.0762	8.57905	11.9509	-1.04201	0.711908	-1.46369	0.143278	0.237	control_0_peak_33525	+	0	NA	Intergenic	intron (NM_001082575, intron 1 of 14)	-13573	NM_001082575	146713	Hs.135229	NM_001025448	ENSG00000167281	RBFOX3	FOX-3|FOX3|HRNBP3|NEUN	RNA binding fox-1 homolog 3	protein-coding
chr11	46911062	46911647	33.8062	39.8697	27.2939	20.0178	30.2469	-0.644118	0.440066	-1.46369	0.14328	0.237	control_0_peak_13659,knockdown_0_peak_17874	+	0	NA	intron (NM_002334, intron 15 of 37)	intron (NM_002334, intron 15 of 37)	28819	NM_002334	4038	Hs.4930	NM_002334	ENSG00000134569	LRP4	CLSS|CMS17|LRP-4|LRP10|MEGF7|SOST2	LDL receptor related protein 4	protein-coding
chr17	65667664	65667876	9.50798	5.56321	13.1415	18.1113	11.581	1.06543	0.72791	1.46368	0.143281	0.237	knockdown_0_peak_41059	+	0	NA	intron (NM_012417, intron 7 of 8)	intron (NM_012417, intron 7 of 8)	-46291	NM_015462	25926	Hs.463936	NM_015462	ENSG00000130935	NOL11	-	nucleolar protein 11	protein-coding
chr15	42684804	42685039	7.3951	6.49041	17.185	12.392	10.8656	1.09177	0.745931	1.46364	0.143293	0.237	knockdown_0_peak_32720	+	0	NA	intron (NM_000070, intron 7 of 23)	intron (NM_000070, intron 7 of 23)	-9667	NM_173088	825	Hs.143261	NM_000070	ENSG00000092529	CAPN3	CANP3|CANPL3|LGMD2|LGMD2A|nCL-1|p94	calpain 3	protein-coding
chr20	1184467	1184720	7.3951	6.49041	17.185	12.392	10.8656	1.09177	0.745931	1.46364	0.143293	0.237	knockdown_0_peak_55248	+	0	NA	intron (NM_001009612, intron 1 of 1)	MIR|SINE|MIR	495	NM_001009612	400831	Hs.148503	NM_001009612	ENSG00000215595	C20orf202	-	chromosome 20 open reading frame 202	protein-coding
chr10	71508466	71508794	17.9595	25.0345	12.1306	11.4387	16.6408	-0.872438	0.596082	-1.46362	0.143297	0.237	control_0_peak_10575	+	0	NA	Intergenic	Intergenic	-53014	NM_080800	1305	Hs.695934	NM_005203	ENSG00000197467	COL13A1	CMS19|COLXIIIA1	collagen type XIII alpha 1 chain	protein-coding
chr5	32684401	32684709	5.28221	4.63601	13.1415	10.4855	8.38631	1.25392	0.856724	1.46363	0.143296	0.237	knockdown_0_peak_73471	+	0	NA	Intergenic	MSTB1-int|LTR|ERVL-MaLR	-26188	NM_001204376	4883	Hs.13528	NM_000908	ENSG00000113389	NPR3	ANP-C|ANPR-C|ANPRC|C5orf23|GUCY2B|NPR-C|NPRC	natriuretic peptide receptor 3	protein-coding
chr1	21869941	21870414	46.4835	38.0153	27.2939	28.5968	35.0974	-0.592874	0.405077	-1.46361	0.143301	0.237	control_0_peak_1203,knockdown_0_peak_1203	+	0	NA	intron (NM_001127501, intron 1 of 10)	intron (NM_001177520, intron 1 of 9)	34319	NM_001177520	249	Hs.75431	NM_000478	ENSG00000162551	ALPL	AP-TNAP|APTNAP|HOPS|TNALP|TNAP|TNSALP	alkaline phosphatase, liver/bone/kidney	protein-coding
chr17	75730649	75731871	118.322	101.992	84.9144	86.7437	97.993	-0.35756	0.244315	-1.46352	0.143325	0.237	control_0_peak_33386,knockdown_0_peak_41710	+	0	NA	Intergenic	MER5A|DNA|hAT-Charlie	148909	NR_028337	400624	Hs.514521	NM_001001685	ENSG00000204283	LINC01973	-	long intergenic non-protein coding RNA 1973	ncRNA
chr8	124465612	124466295	163.749	170.605	154.665	117.247	151.567	-0.300827	0.205552	-1.46351	0.143328	0.237	control_0_peak_77434,knockdown_0_peak_95968	+	0	NA	Intergenic	AluSq2|SINE|Alu	36988	NM_018024	55093	Hs.18029	NM_018024	ENSG00000156795	WDYHV1	C8orf32	WDYHV motif containing 1	protein-coding
chr11	43950423	43950641	11.6209	12.0536	20.2177	22.8775	16.6924	0.864224	0.590553	1.46342	0.143353	0.238	knockdown_0_peak_17688	+	0	NA	Intergenic	MIRc|SINE|MIR	-8038	NR_038907	100507300	Hs.664588	NR_038907	ENSG00000244926	ALKBH3-AS1	-	ALKBH3 antisense RNA 1	ncRNA
chr16	22923805	22924270	11.6209	12.0536	20.2177	22.8775	16.6924	0.864224	0.590553	1.46342	0.143353	0.238	knockdown_0_peak_36402	+	0	NA	intron (NM_006043, intron 1 of 1)	MER66B|LTR|ERV1	98177	NM_006043	9956	Hs.115830	NM_006043	ENSG00000122254	HS3ST2	30ST2|3OST2	heparan sulfate-glucosamine 3-sulfotransferase 2	protein-coding
chrX	62495130	62495438	3.16933	12.9808	17.185	17.1581	12.6233	1.06456	0.727448	1.46342	0.143353	0.238	knockdown_0_peak_102499	+	0	NA	Intergenic	MER83B-int|LTR|ERV1	75934	NM_001012968	139886	Hs.612782	NM_001012968	ENSG00000186767	SPIN4	TDRD28	spindlin family member 4	protein-coding
chr7	33077515	33077840	3.16933	5.56321	7.0762	15.2516	7.7651	1.34624	0.919955	1.46337	0.143366	0.238	knockdown_0_peak_86121	+	0	NA	intron (NM_001002009, intron 1 of 9)	intron (NM_001002009, intron 1 of 9)	3100	NM_016489	51251	Hs.487933	NM_016489	ENSG00000122643	NT5C3A	NT5C3|P5'N-1|P5N-1|PN-I|POMP|PSN1|UMPH|UMPH1|cN-III|hUMP1|p36	5'-nucleotidase, cytosolic IIIA	protein-coding
chr12	113631517	113632151	62.3301	74.1762	54.5878	44.8017	58.9739	-0.462045	0.315744	-1.46335	0.143371	0.238	knockdown_0_peak_25451,control_0_peak_19788	+	0	NA	Intergenic	AluSz6|SINE|Alu	8279	NM_032848	84934	Hs.524762	NM_032848	ENSG00000139405	RITA1	C12orf52|RITA	RBPJ interacting and tubulin associated 1	protein-coding
chr3	5157124	5157462	8.45154	20.3984	3.03266	9.53228	10.3537	-1.19939	0.819627	-1.46334	0.143374	0.238	control_0_peak_49797	+	0	NA	Intergenic	MLT1C|LTR|ERVL-MaLR	-6637	NM_018184	55207	Hs.250009	NM_018184	ENSG00000134108	ARL8B	ARL10C|Gie1	ADP ribosylation factor like GTPase 8B	protein-coding
chr1	179712182	179712430	1.05644	3.70881	10.1089	5.71937	5.14837	1.70228	1.16332	1.4633	0.143386	0.238	knockdown_0_peak_8011	+	0	NA	promoter-TSS (NM_173509)	promoter-TSS (NR_138089)	8	NM_173509	148753	Hs.400696	NM_173509	ENSG00000143340	FAM163A	C1orf76|NDSP	family with sequence similarity 163 member A	protein-coding
chrX	153586568	153586937	41.2013	26.8889	22.2395	20.0178	27.5868	-0.683133	0.466862	-1.46324	0.143401	0.238	control_0_peak_83456,knockdown_0_peak_103817	+	0	NA	intron (NM_001456, intron 27 of 46)	intron (NM_001110556, intron 27 of 47)	16254	NM_001110556	2316	Hs.195464	NM_001456	ENSG00000196924	FLNA	ABP-280|ABPX|CSBS|CVD1|FGS2|FLN|FLN-A|FLN1|FMD|MNS|NHBP|OPD|OPD1|OPD2|XLVD|XMVD	filamin A	protein-coding
chr7	66741946	66742204	3.16933	6.49041	12.1306	11.4387	8.30727	1.27106	0.8687	1.46318	0.143418	0.238	knockdown_0_peak_87436	+	0	NA	intron (NR_046299, intron 5 of 5)	AluSq2|SINE|Alu	25354	NR_046299	5382	Hs.712714	NR_022007	0	PMS2P4	PMS2L4|PMS6	PMS1 homolog 2, mismatch repair system component pseudogene 4	pseudo
chr18	2900824	2901142	5.28221	6.49041	16.1742	10.4855	9.60807	1.17212	0.801104	1.46313	0.143431	0.238	knockdown_0_peak_42255	+	0	NA	intron (NM_032048, intron 4 of 7)	intron (NM_032048, intron 4 of 7)	45638	NR_026659	727896	Hs.673126	NR_026659	0	LOC727896	-	cysteine and histidine rich domain containing 1 pseudogene	pseudo
chr5	14305851	14306165	12.6773	16.6896	8.08708	5.71937	10.7933	-1.09595	0.749054	-1.46311	0.143438	0.238	control_0_peak_58748	+	0	NA	intron (NM_007118, intron 8 of 56)	Tigger3a|DNA|TcMar-Tigger	162179	NM_007118	7204	Hs.130031	NM_007118	ENSG00000038382	TRIO	ARHGEF23|MEBAS|MRD44|tgat	trio Rho guanine nucleotide exchange factor	protein-coding
chr1	228886839	228887057	13.7338	10.1992	7.0762	2.85968	8.46721	-1.273	0.87009	-1.46307	0.143448	0.238	control_0_peak_8427	+	0	NA	Intergenic	Intergenic	16124	NM_021205	58480	Hs.647774	NM_021205	ENSG00000116574	RHOU	ARHU|CDC42L1|G28K|WRCH1|hG28K	ras homolog family member U	protein-coding
chr8	78931380	78931590	10.5644	12.9808	6.06531	3.81291	8.35587	-1.26048	0.861543	-1.46304	0.143455	0.238	control_0_peak_75150	+	0	NA	Intergenic	L2a|LINE|L2	-496851	NM_181839	5569	Hs.433700	NM_006823	ENSG00000171033	PKIA	PRKACN1	cAMP-dependent protein kinase inhibitor alpha	protein-coding
chr22	19897550	19898051	24.2982	21.3256	11.1197	14.2984	17.7605	-0.83971	0.573952	-1.46303	0.143459	0.238	control_0_peak_48302,knockdown_0_peak_59890	+	0	NA	intron (NM_006440, intron 8 of 17)	intron (NM_001282512, intron 8 of 11)	-31463	NM_000754	1312	Hs.370408	NM_000754	ENSG00000093010	COMT	HEL-S-98n	catechol-O-methyltransferase	protein-coding
chr2	242782470	242782700	12.6773	6.49041	4.04354	2.85968	6.51774	-1.4689	1.00403	-1.46301	0.143465	0.238	control_0_peak_44330	+	0	NA	Intergenic	AluSg|SINE|Alu	18473	NM_005018	5133	Hs.158297	NM_005018	ENSG00000188389	PDCD1	CD279|PD-1|PD1|SLEB2|hPD-1|hPD-l|hSLE1	programmed cell death 1	protein-coding
chr10	29273188	29273716	50.7092	39.8697	21.2286	38.1291	37.4842	-0.601908	0.411417	-1.46301	0.143464	0.238	control_0_peak_9662,knockdown_0_peak_12612	+	0	NA	Intergenic	Intergenic	-188473	NR_038375	100507605	Hs.119207	NR_038374	ENSG00000235824	LINC00837	-	long intergenic non-protein coding RNA 837	ncRNA
chr16	49738648	49739125	10.5644	10.1992	24.2612	15.2516	15.0691	0.926161	0.633058	1.463	0.143469	0.238	knockdown_0_peak_37087	+	0	NA	intron (NM_015069, intron 3 of 7)	intron (NM_015069, intron 3 of 7)	117763	NM_015069	23090	Hs.443715	NM_015069	ENSG00000102935	ZNF423	Ebfaz|JBTS19|NPHP14|OAZ|Roaz|ZFP423|Zfp104|hOAZ	zinc finger protein 423	protein-coding
chr2	231539700	231540028	10.5644	10.1992	24.2612	15.2516	15.0691	0.926161	0.633058	1.463	0.143469	0.238	knockdown_0_peak_54607	+	0	NA	Intergenic	Intergenic	25380	NR_040038	151475	Hs.528154	NR_040038	ENSG00000226125	LINC01907	-	long intergenic non-protein coding RNA 1907	ncRNA
chr8	79651668	79651901	10.5644	7.41762	16.1742	19.0646	13.3052	0.979163	0.669308	1.46295	0.143481	0.238	knockdown_0_peak_94012	+	0	NA	intron (NM_001199887, intron 3 of 4)	AluSc|SINE|Alu	65974	NM_000880	3574	Hs.591873	NM_000880	ENSG00000104432	IL7	IL-7	interleukin 7	protein-coding
chr2	172777575	172778109	38.0319	38.9425	51.5551	58.1469	46.6691	0.511513	0.349661	1.46289	0.143499	0.238	knockdown_0_peak_52860,control_0_peak_42550	+	0	NA	Intergenic	Intergenic	-1093	NM_003642	8520	Hs.632532	NM_003642	ENSG00000128708	HAT1	KAT1	histone acetyltransferase 1	protein-coding
chr19	35042150	35042446	5.28221	4.63601	12.1306	11.4387	8.37189	1.2514	0.855453	1.46285	0.143508	0.238	knockdown_0_peak_45407	+	0	NA	Intergenic	L1MCb|LINE|L1	26298	NR_027620	643719	Hs.686754	NR_027620	0	SCGB1B2P	SCGB4A1P	secretoglobin family 1B member 2, pseudogene	pseudo
chr20	39426031	39426317	5.28221	4.63601	12.1306	11.4387	8.37189	1.2514	0.855453	1.46285	0.143508	0.238	knockdown_0_peak_56919	+	0	NA	Intergenic	L2c|LINE|L2	-108298	NM_005461	9935	Hs.169487	NM_005461	ENSG00000204103	MAFB	DURS3|KRML|MCTO	MAF bZIP transcription factor B	protein-coding
chr22	42151115	42151430	5.28221	4.63601	12.1306	11.4387	8.37189	1.2514	0.855453	1.46285	0.143508	0.238	knockdown_0_peak_60950	+	0	NA	intron (NM_152513, intron 17 of 30)	L2b|LINE|L2	-45406	NM_024821	79879	Hs.474991	NM_024821	ENSG00000100147	CCDC134	-	coiled-coil domain containing 134	protein-coding
chr20	21029406	21029987	22.1853	25.0345	35.381	38.1291	30.1825	0.636651	0.435221	1.46282	0.143516	0.238	knockdown_0_peak_56076,control_0_peak_45141	+	0	NA	Intergenic	Intergenic	-76928	NM_001163022	55857	Hs.187635	NM_018474	ENSG00000088970	KIZ	C20orf19|HT013|Kizuna|NCRNA00153|PLK1S1|RP69	kizuna centrosomal protein	protein-coding
chr8	119723897	119724907	52.8221	75.1034	91.9906	80.0711	74.9968	0.420694	0.287594	1.4628	0.143522	0.238	knockdown_0_peak_95463,control_0_peak_76791	+	0	NA	intron (NR_038210, intron 3 of 4)	MIRb|SINE|MIR	-90218	NM_207506	401474	Hs.359393	NM_207506	ENSG00000177570	SAMD12	-	sterile alpha motif domain containing 12	protein-coding
chr1	44497008	44497303	45.427	37.0881	21.2286	32.4097	34.0384	-0.61495	0.4204	-1.46277	0.14353	0.238	control_0_peak_2409	+	0	NA	promoter-TSS (NR_048549)	promoter-TSS (NM_001328626)	9	NR_048549	0	0	0	0	0	0	0	0
chr1	184917111	184917341	4.22577	1.8544	7.0762	10.4855	5.91047	1.55114	1.06043	1.46275	0.143537	0.238	knockdown_0_peak_8375	+	0	NA	intron (NM_052966, intron 1 of 13)	intron (NM_052966, intron 1 of 13)	26456	NM_052966	116496	Hs.518662	NM_052966	ENSG00000135842	FAM129A	C1orf24|GIG39|NIBAN	family with sequence similarity 129 member A	protein-coding
chr1	218766085	218766306	4.22577	1.8544	7.0762	10.4855	5.91047	1.55114	1.06043	1.46275	0.143537	0.238	knockdown_0_peak_10111	+	0	NA	Intergenic	intron (NR_031644, intron 3 of 6)	-247175	NR_046268	728463	Hs.568469	NR_046268	ENSG00000232480	TGFB2-AS1	-	TGFB2 antisense RNA 1 (head to head)	ncRNA
chr4	149416613	149416857	4.22577	1.8544	7.0762	10.4855	5.91047	1.55114	1.06043	1.46275	0.143537	0.238	knockdown_0_peak_71711	+	0	NA	Intergenic	Arthur1|DNA|hAT-Tip100	-53063	NM_001166104	4306	Hs.163924	NM_000901	ENSG00000151623	NR3C2	MCR|MLR|MR|NR3C2VIT	nuclear receptor subfamily 3 group C member 2	protein-coding
chr8	25472451	25472658	4.22577	1.8544	7.0762	10.4855	5.91047	1.55114	1.06043	1.46275	0.143537	0.238	knockdown_0_peak_92428	+	0	NA	Intergenic	L1PA5|LINE|L1	156041	NM_152562	157313	Hs.33366	NM_152562	ENSG00000184661	CDCA2	PPP1R81|Repo-Man	cell division cycle associated 2	protein-coding
chr9	20511834	20512375	11.6209	11.1264	17.185	24.7839	16.1791	0.886823	0.606315	1.46264	0.143565	0.238	knockdown_0_peak_97347	+	0	NA	intron (NM_004529, intron 2 of 10)	intron (NM_001286691, intron 2 of 10)	-9764	NR_039685	100616441	0	NR_039685	ENSG00000264941	MIR4474	-	microRNA 4474	ncRNA
chr20	43461440	43461708	14.7902	11.1264	27.2939	19.0646	18.0688	0.842502	0.57605	1.46255	0.14359	0.238	control_0_peak_45977,knockdown_0_peak_57096	+	0	NA	Intergenic	Intergenic	-22595	NM_001205317	140730	Hs.517065	NM_182970	ENSG00000101098	RIMS4	C20orf190|RIM 4|RIM-4|RIM4|RIM4-gamma|RIM4gamma	regulating synaptic membrane exocytosis 4	protein-coding
chr6	159525097	159526335	89.7976	88.0842	74.8055	60.0534	78.1852	-0.400961	0.274166	-1.46248	0.14361	0.238	control_0_peak_66792,knockdown_0_peak_84026	+	0	NA	Intergenic	Intergenic	-59532	NM_054114	117289	Hs.529984	NM_054114	ENSG00000164691	TAGAP	ARHGAP47|FKSG15|IDDM21|TAGAP1	T cell activation RhoGTPase activating protein	protein-coding
chr3	183770579	183770905	14.7902	14.8352	24.2612	26.6904	20.1443	0.782859	0.535344	1.46235	0.143646	0.238	knockdown_0_peak_67185	+	0	NA	promoter-TSS (NM_130770)	promoter-TSS (NM_130770)	-93	NM_130770	170572	Hs.632579	NM_130770	ENSG00000178084	HTR3C	-	5-hydroxytryptamine receptor 3C	protein-coding
chr6	2971273	2971564	7.3951	6.49041	1.01089	2.85968	4.43902	-1.83055	1.25182	-1.46231	0.143657	0.238	control_0_peak_62498	+	0	NA	promoter-TSS (NM_001271823)	promoter-TSS (NM_001271823)	125	NM_001271822	5269	Hs.519523	NM_004568	ENSG00000124570	SERPINB6	CAP|DFNB91|MSTP057|PI-6|PI6|PTI|SPI3	serpin family B member 6	protein-coding
chr1	186451784	186452051	11.6209	5.56321	16.1742	18.1113	12.8674	1.01215	0.692162	1.4623	0.143658	0.238	knockdown_0_peak_8465	+	0	NA	Intergenic	Intergenic	-5262	NR_031642	100302192	0	NR_031642	ENSG00000221594	MIR548F1	MIR548F-1|MIRN548F1|hsa-mir-548f-1	microRNA 548f-1	ncRNA
chr20	43170727	43171017	8.45154	0.927202	13.1415	10.4855	8.25144	1.36584	0.934031	1.46231	0.143657	0.238	knockdown_0_peak_57070	+	0	NA	intron (NM_007066, intron 1 of 3)	MIRc|SINE|MIR	10436	NM_181804	11142	Hs.472831	NM_007066	ENSG00000168734	PKIG	PKI-gamma	cAMP-dependent protein kinase inhibitor gamma	protein-coding
chr1	204492813	204493395	17.9595	9.27202	24.2612	23.8307	18.8309	0.833247	0.569827	1.46228	0.143664	0.238	knockdown_0_peak_9294	+	0	NA	intron (NM_001204171, intron 1 of 9)	LTR10A|LTR|ERV1	7597	NR_024171	0	0	0	0	0	0	0	0
chr2	74235868	74237722	209.176	247.563	178.927	203.991	209.914	-0.255786	0.17494	-1.46213	0.143705	0.238	knockdown_0_peak_50101,control_0_peak_40451	+	0	NA	Intergenic	intron (NM_001287491, intron 2 of 10)	-36655	NM_144993	0	0	0	0	0	0	0	0
chr10	5371178	5371407	0	2.78161	3.03266	9.53228	3.83664	2.13048	1.45712	1.46212	0.143709	0.238	knockdown_0_peak_11719	+	0	NA	Intergenic	L4|LINE|RTE	-35684	NM_053049	114131	Hs.511775	NM_053049	ENSG00000178473	UCN3	SCP|SPC|UCNIII	urocortin 3	protein-coding
chr1	12679736	12680277	31.6933	48.2145	27.2939	24.7839	32.9964	-0.624394	0.427058	-1.46208	0.143718	0.238	knockdown_0_peak_787,control_0_peak_782	+	0	NA	Intergenic	Intergenic	-2186	NM_004753	9249	Hs.289347	NM_004753	ENSG00000162496	DHRS3	DD83.1|RDH17|Rsdr1|SDR1|SDR16C1|retSDR1	dehydrogenase/reductase 3	protein-coding
chr16	3268798	3269334	21.1288	14.8352	24.2612	35.2694	23.8737	0.73627	0.503596	1.46202	0.143735	0.238	knockdown_0_peak_35523	+	0	NA	Intergenic	Intergenic	3504	NR_002169	26184	Hs.651203	NR_002169	ENSG00000203581	OR1F2P	OLFMF2|OR16-3|OR1F11|OR1F2|OR1F3P|hg91	olfactory receptor family 1 subfamily F member 2 pseudogene	pseudo
chr8	19762621	19763048	7.3951	3.70881	11.1197	14.2984	9.13052	1.2111	0.828398	1.46198	0.143747	0.238	knockdown_0_peak_92236	+	0	NA	Intergenic	L1M5|LINE|L1	-33748	NM_000237	4023	Hs.180878	NM_000237	ENSG00000175445	LPL	HDLCQ11|LIPD	lipoprotein lipase	protein-coding
chr1	150240825	150241765	110.926	77.885	66.7184	75.305	82.7087	-0.404969	0.277011	-1.46192	0.143762	0.238	knockdown_0_peak_6143,control_0_peak_5187	+	0	NA	exon (NR_045034, exon 1 of 4)	non-coding (NR_045035, exon 1 of 5)	314	NM_001243771	51107	Hs.108408	NM_016022	ENSG00000117362	APH1A	6530402N02Rik|APH-1|APH-1A|CGI-78	aph-1 homolog A, gamma-secretase subunit	protein-coding
chr1	117391658	117391962	9.50798	2.78161	14.1524	13.3452	9.94679	1.18503	0.810602	1.46192	0.143764	0.238	knockdown_0_peak_5721	+	0	NA	Intergenic	Intergenic	-60879	NM_020440	5738	Hs.418093	NM_020440	ENSG00000134247	PTGFRN	CD315|CD9P-1|EWI-F|FPRP|SMAP-6	prostaglandin F2 receptor inhibitor	protein-coding
chr14	101085417	101085807	13.7338	3.70881	17.185	18.1113	13.1847	1.04022	0.711551	1.46191	0.143767	0.238	knockdown_0_peak_31698	+	0	NA	Intergenic	Intergenic	-37993	NR_024096	283601	Hs.379802	NM_001007560	ENSG00000196273	LINC00523	C14orf70	long intergenic non-protein coding RNA 523	ncRNA
chr4	87849150	87849425	7.3951	6.49041	14.1524	15.2516	10.8224	1.08579	0.74277	1.46181	0.143792	0.238	knockdown_0_peak_70311	+	0	NA	intron (NR_038841, intron 2 of 2)	LTR33A_|LTR|ERVL	6715	NR_038841	100506746	Hs.657766	NR_038841	0	AFF1-AS1	-	AFF1 antisense RNA 1	ncRNA
chr22	50628392	50629365	130.999	103.847	94.0123	89.6034	104.615	-0.351952	0.240767	-1.4618	0.143797	0.238	knockdown_0_peak_61327,control_0_peak_49663	+	0	NA	intron (NM_025204, intron 1 of 9)	promoter-TSS (NM_001320487)	4518	NM_025204	80305	Hs.517731	NM_025204	ENSG00000170638	TRABD	LP6054|PP2447	TraB domain containing	protein-coding
chr2	48828629	48828939	10.5644	20.3984	6.06531	8.57905	11.4018	-1.0852	0.742384	-1.46178	0.143801	0.238	control_0_peak_39754,knockdown_0_peak_49156	+	0	NA	intron (NM_172311, intron 3 of 10)	L2a|LINE|L2	-16153	NM_006872	11036	Hs.732016	NM_006872	ENSG00000242441	GTF2A1L	ALF	general transcription factor IIA subunit 1 like	protein-coding
chr14	61703105	61703612	6.33865	5.56321	14.1524	12.392	9.61156	1.15934	0.793116	1.46175	0.143809	0.238	knockdown_0_peak_29955	+	0	NA	Intergenic	AluSg7|SINE|Alu	45172	NM_001017970	161291	Hs.146180	NM_001017970	ENSG00000182107	TMEM30B	CDC50B	transmembrane protein 30B	protein-coding
chr3	194655774	194656030	19.016	26.8889	9.09797	16.2049	17.8019	-0.858987	0.587656	-1.46172	0.143819	0.238	control_0_peak_54969	+	0	NA	Intergenic	LTR8|LTR|ERV1	226752	NR_037891	100507391	Hs.590099	NR_037891	ENSG00000237222	LINC01968	-	long intergenic non-protein coding RNA 1968	ncRNA
chr6	149293542	149294074	44.3706	44.5057	29.3157	30.5033	37.1738	-0.57089	0.39056	-1.46172	0.143817	0.238	knockdown_0_peak_83491,control_0_peak_66341	+	0	NA	intron (NM_005715, intron 5 of 7)	intron (NM_005715, intron 5 of 7)	-7988	NR_038408	100128176	Hs.557541	NR_038408	0	UST-AS1	-	UST antisense RNA 1	ncRNA
chr6	33104250	33104566	13.7338	10.1992	16.1742	27.6436	16.9377	0.881663	0.603169	1.46172	0.143818	0.238	knockdown_0_peak_80151,control_0_peak_63940	+	0	NA	Intergenic	MER41-int|LTR|ERV1	24115	NR_001435_5	0	0	0	0	0	0	0	0
chr1	181628327	181628640	2.11288	4.63601	5.05443	14.2984	6.52543	1.50798	1.03176	1.46157	0.14386	0.238	knockdown_0_peak_8136	+	0	NA	intron (NM_001205294, intron 7 of 45)	intron (NM_000721, intron 7 of 46)	175797	NM_001205294	777	Hs.437444	NM_000721	ENSG00000198216	CACNA1E	BII|CACH6|CACNL1A6|Cav2.3|gm139	calcium voltage-gated channel subunit alpha1 E	protein-coding
chr5	170482625	170482927	2.11288	4.63601	5.05443	14.2984	6.52543	1.50798	1.03176	1.46157	0.14386	0.238	knockdown_0_peak_77788	+	0	NA	intron (NM_022897, intron 14 of 27)	MER41-int|LTR|ERV1	193880	NM_022897	64901	Hs.410810	NM_022897	ENSG00000204764	RANBP17	-	RAN binding protein 17	protein-coding
chr21	36562516	36562965	10.5644	22.2528	10.1089	5.71937	12.1614	-1.06602	0.729373	-1.46155	0.143864	0.238	control_0_peak_47578	+	0	NA	Intergenic	Intergenic	-141145	NM_001754	861	Hs.149261	NM_001754	ENSG00000159216	RUNX1	AML1|AML1-EVI-1|AMLCR1|CBF2alpha|CBFA2|EVI-1|PEBP2aB|PEBP2alpha	runt related transcription factor 1	protein-coding
chr7	27729135	27729606	39.0884	47.2873	20.2177	36.2227	35.704	-0.61189	0.418658	-1.46155	0.143864	0.238	control_0_peak_68483,knockdown_0_peak_85806	+	0	NA	Intergenic	Intergenic	-26750	NM_152740	11112	Hs.406758	NM_152740	ENSG00000106049	HIBADH	NS5ATP1	3-hydroxyisobutyrate dehydrogenase	protein-coding
chr3	14509350	14509804	21.1288	13.908	13.1415	3.81291	12.9978	-1.05196	0.719774	-1.46151	0.143876	0.238	control_0_peak_50183	+	0	NA	intron (NM_003043, intron 8 of 14)	intron (NR_103507, intron 8 of 13)	65471	NM_001134368	6533	Hs.529488	NM_003043	ENSG00000131389	SLC6A6	TAUT	solute carrier family 6 member 6	protein-coding
chr7	91569385	91570883	226.079	224.383	173.872	203.991	207.081	-0.252237	0.172591	-1.46147	0.143886	0.238	knockdown_0_peak_88455,control_0_peak_70742	+	0	NA	promoter-TSS (NM_147185)	promoter-TSS (NM_147185)	-55	NM_147185	10142	Hs.651221	NM_005751	ENSG00000127914	AKAP9	AKAP-9|AKAP350|AKAP450|CG-NAP|HYPERION|LQT11|MU-RMS-40.16A|PPP1R45|PRKA9|YOTIAO	A-kinase anchoring protein 9	protein-coding
chr9	133958370	133958669	12.6773	5.56321	14.1524	21.9242	13.5793	1.00238	0.685891	1.46143	0.143899	0.238	knockdown_0_peak_100571	+	0	NA	intron (NM_006059, intron 24 of 27)	L3|LINE|CR1	-13344	NR_033701	83543	Hs.4944	NM_031426	ENSG00000126878	AIF1L	C9orf58|IBA2	allograft inflammatory factor 1 like	protein-coding
chr1	150577055	150577695	55.9914	65.8313	84.9144	78.1647	71.2255	0.417233	0.285511	1.46136	0.143918	0.238	control_0_peak_5210,knockdown_0_peak_6170	+	0	NA	Intergenic	LTR78|LTR|ERV1	24234	NM_207045	2029	Hs.632456	NM_004436	ENSG00000143420	ENSA	ARPP-19e	endosulfine alpha	protein-coding
chr8	30524283	30525214	15.8466	13.908	27.2939	23.8307	20.2198	0.782703	0.535607	1.46134	0.143923	0.238	knockdown_0_peak_92625	+	0	NA	Intergenic	AluSx|SINE|Alu	-9010	NM_002095	2961	Hs.77100	NM_002095	ENSG00000197265	GTF2E2	FE|TF2E2|TFIIE-B|TTD6	general transcription factor IIE subunit 2	protein-coding
chr19	34975334	34975542	10.5644	12.9808	3.03266	6.6726	8.31263	-1.27371	0.871638	-1.46129	0.143936	0.238	control_0_peak_36436	+	0	NA	intron (NM_001080436, intron 1 of 7)	intron (NM_001080436, intron 1 of 7)	2558	NM_001080436	126374	Hs.585010	NM_001080436	ENSG00000142279	WTIP	-	WT1 interacting protein	protein-coding
chr1	13931773	13932171	3.16933	6.49041	14.1524	9.53228	8.3361	1.27636	0.873444	1.46129	0.143936	0.238	knockdown_0_peak_801	+	0	NA	intron (NM_001006624, intron 1 of 5)	intron (NM_001006624, intron 1 of 5)	20005	NM_001006625	10630	Hs.468675	NM_006474	ENSG00000162493	PDPN	AGGRUS|GP36|GP40|Gp38|HT1A-1|OTS8|PA2.26|T1A|T1A-2|T1A2|TI1A	podoplanin	protein-coding
chr9	140900827	140901081	3.16933	6.49041	14.1524	9.53228	8.3361	1.27636	0.873444	1.46129	0.143936	0.238	knockdown_0_peak_101047	+	0	NA	intron (NM_001243812, intron 15 of 45)	intron (NM_000718, intron 15 of 45)	128713	NM_001243812	774	Hs.495522	NM_000718	ENSG00000148408	CACNA1B	BIII|CACNL1A5|CACNN|Cav2.2|DYT23	calcium voltage-gated channel subunit alpha1 B	protein-coding
chr3	11710375	11710788	32.7497	25.9617	19.2068	16.2049	23.5308	-0.727546	0.49793	-1.46114	0.143977	0.238	control_0_peak_50019	+	0	NA	intron (NM_014667, intron 2 of 5)	L2c|LINE|L2	-25183	NM_001128219	9686	Hs.740389	NM_014667	ENSG00000144560	VGLL4	VGL-4	vestigial like family member 4	protein-coding
chr19	16189446	16190495	101.418	111.264	79.8599	85.7905	94.5833	-0.361415	0.24735	-1.46115	0.143975	0.238	knockdown_0_peak_44846,control_0_peak_35901	+	0	NA	intron (NM_003290, intron 1 of 7)	intron (NM_003290, intron 1 of 7)	2835	NM_003290	7171	Hs.631618	NM_003290	ENSG00000167460	TPM4	HEL-S-108	tropomyosin 4	protein-coding
chr4	5792077	5792281	11.6209	1.8544	11.1197	19.0646	10.9149	1.19447	0.817497	1.46113	0.14398	0.238	knockdown_0_peak_68350	+	0	NA	intron (NM_153717, intron 12 of 20)	intron (NM_153717, intron 12 of 20)	79255	NM_153717	2121	Hs.646899	NM_014556	ENSG00000072840	EVC	DWF-1|EVC1|EVCL	EvC ciliary complex subunit 1	protein-coding
chr2	230933281	230933915	15.8466	13.908	26.283	24.7839	20.2054	0.781585	0.534927	1.46111	0.143986	0.238	knockdown_0_peak_54591,control_0_peak_43800	+	0	NA	exon (NM_152527, exon 1 of 5)	5' UTR (NM_152527, exon 1 of 5)	117	NM_152527	151473	Hs.504317	NM_152527	ENSG00000163053	SLC16A14	MCT14	solute carrier family 16 member 14	protein-coding
chr1	186096288	186096584	2.11288	3.70881	14.1524	3.81291	5.94675	1.60752	1.10023	1.46107	0.143996	0.238	knockdown_0_peak_8444	+	0	NA	intron (NM_031935, intron 82 of 106)	L2a|LINE|L2	-168969	NM_001127709	10216	Hs.647723	NM_005807	ENSG00000116690	PRG4	CACP|HAPO|JCAP|MSF|SZP	proteoglycan 4	protein-coding
chr1	197203846	197204082	3.16933	1.8544	10.1089	5.71937	5.21299	1.66559	1.13998	1.46108	0.143994	0.238	knockdown_0_peak_8762	+	0	NA	intron (NM_001257965, intron 1 of 14)	intron (NM_001257965, intron 1 of 14)	-33370	NM_001257966	23418	Hs.126135	NM_012076	ENSG00000134376	CRB1	LCA8|RP12	crumbs 1, cell polarity complex component	protein-coding
chr8	8977482	8977716	3.16933	1.8544	10.1089	5.71937	5.21299	1.66559	1.13998	1.46108	0.143994	0.238	knockdown_0_peak_91997	+	0	NA	Intergenic	Intergenic	30621	NM_024607	79660	Hs.458513	NM_024607	ENSG00000173281	PPP1R3B	GL|PPP1R4|PTG	protein phosphatase 1 regulatory subunit 3B	protein-coding
chr1	57367589	57367999	13.7338	12.9808	8.08708	3.81291	9.65364	-1.17303	0.802863	-1.46106	0.143999	0.238	control_0_peak_3005	+	0	NA	intron (NM_000562, intron 7 of 10)	L3|LINE|CR1	47351	NM_000562	731	Hs.93210	NM_000562	ENSG00000157131	C8A	-	complement C8 alpha chain	protein-coding
chr9	19660016	19660312	13.7338	9.27202	12.1306	31.4565	16.6482	0.933992	0.639257	1.46106	0.143999	0.238	knockdown_0_peak_97334	+	0	NA	intron (NM_001193288, intron 1 of 8)	intron (NM_020344, intron 1 of 9)	126853	NM_001193288	25769	Hs.283014	NM_020344	ENSG00000155886	SLC24A2	NCKX2	solute carrier family 24 member 2	protein-coding
chr7	88418736	88419309	16.9031	20.3984	17.185	46.7082	25.2987	0.778049	0.532531	1.46104	0.144004	0.238	knockdown_0_peak_88355,control_0_peak_70687	+	0	NA	intron (NM_181646, intron 1 of 3)	intron (NM_181646, intron 1 of 3)	6009	NM_152706	219557	Hs.112877	NM_152706	ENSG00000164645	TEX47	C7orf62	testis expressed 47	protein-coding
chr7	38633424	38633937	16.9031	15.7624	11.1197	4.76614	12.1378	-1.04668	0.716399	-1.46102	0.144009	0.238	control_0_peak_69107	+	0	NA	intron (NM_001635, intron 1 of 20)	L2a|LINE|L2	37487	NM_139316	273	Hs.592182	NM_001635	ENSG00000078053	AMPH	AMPH1	amphiphysin	protein-coding
chr19	14448356	14448722	38.0319	35.2337	21.2286	25.7372	30.0578	-0.638664	0.437153	-1.46096	0.144026	0.238	control_0_peak_35799,knockdown_0_peak_44736	+	0	NA	Intergenic	intron (NR_134916, intron 1 of 1)	-43417	NM_078481	976	Hs.466039	NM_001784	ENSG00000123146	ADGRE5	CD97|TM7LN1	adhesion G protein-coupled receptor E5	protein-coding
chr5	7868814	7869706	154.241	166.896	136.47	125.826	145.858	-0.293852	0.201147	-1.46088	0.144048	0.238	knockdown_0_peak_72753,control_0_peak_58592	+	0	NA	promoter-TSS (NR_036553)	promoter-TSS (NR_036553)	43	NM_024010	4552	Hs.481551	NM_002454	ENSG00000124275	MTRR	MSR|cblE	5-methyltetrahydrofolate-homocysteine methyltransferase reductase	protein-coding
chr4	143807645	143808258	67.6123	77.885	91.9906	98.1825	83.9176	0.384185	0.262984	1.46087	0.144052	0.238	knockdown_0_peak_71600,control_0_peak_57622	+	0	NA	Intergenic	Intergenic	-40347	NM_001101669	8821	Hs.176376	NM_003866	ENSG00000109452	INPP4B	-	inositol polyphosphate-4-phosphatase type II B	protein-coding
chr4	8738143	8738733	12.6773	17.6168	17.185	36.2227	20.9255	0.816011	0.55859	1.46084	0.144059	0.238	knockdown_0_peak_68529	+	0	NA	Intergenic	Intergenic	135105	NM_018942	3166	Hs.104134	NM_018942	ENSG00000215612	HMX1	H6|NKX5-3	H6 family homeobox 1	protein-coding
chr19	54704291	54705215	137.338	127.954	115.241	96.276	119.202	-0.327143	0.223945	-1.46082	0.144064	0.238	control_0_peak_37703,knockdown_0_peak_46799	+	0	NA	promoter-TSS (NM_001013)	promoter-TSS (NM_001321704)	27	NM_001013	6203	Hs.467284	NM_001013	ENSG00000170889	RPS9	S9	ribosomal protein S9	protein-coding
chr18	24993632	24994278	14.7902	11.1264	21.2286	24.7839	17.9823	0.835022	0.571627	1.46078	0.144076	0.238	knockdown_0_peak_42860	+	0	NA	Intergenic	Intergenic	-228653	NM_031422	83539	Hs.44584	NM_031422	ENSG00000154080	CHST9	GALNAC4ST-2|GalNAc4ST2	carbohydrate sulfotransferase 9	protein-coding
chr2	128423144	128423376	9.50798	9.27202	3.03266	3.81291	6.40639	-1.45319	0.994809	-1.46077	0.144078	0.238	control_0_peak_41758	+	0	NA	intron (NM_001161404, intron 1 of 9)	intron (NM_001161404, intron 1 of 9)	-1093	NM_017980	55679	Hs.469881	NM_017980	ENSG00000072163	LIMS2	LGMD2W|PINCH-2|PINCH2	LIM zinc finger domain containing 2	protein-coding
chr1	96964367	96964787	5.28221	4.63601	14.1524	9.53228	8.40072	1.25645	0.860155	1.46073	0.14409	0.239	knockdown_0_peak_4826	+	0	NA	Intergenic	Intergenic	-222598	NM_021190	58155	Hs.596061	NM_021190	ENSG00000117569	PTBP2	PTBLP|brPTB|nPTB	polypyrimidine tract binding protein 2	protein-coding
chr6	121247590	121247960	5.28221	4.63601	14.1524	9.53228	8.40072	1.25645	0.860155	1.46073	0.14409	0.239	knockdown_0_peak_82470	+	0	NA	Intergenic	HERVH-int|LTR|ERV1	407869	NM_152730	221322	Hs.121396	NM_152730	ENSG00000146350	TBC1D32	BROMI|C6orf170|C6orf171|bA301B7.2|bA57L9.1|dJ310J6.1	TBC1 domain family member 32	protein-coding
chr3	171098016	171098349	5.28221	8.34482	13.1415	16.2049	10.7434	1.09818	0.751806	1.46072	0.144092	0.239	knockdown_0_peak_66730	+	0	NA	intron (NM_015028, intron 1 of 32)	intron (NM_001161561, intron 1 of 31)	80015	NM_001161564	23043	Hs.34024	NM_015028	ENSG00000154310	TNIK	MRT54	TRAF2 and NCK interacting kinase	protein-coding
chr2	206619115	206620201	54.935	42.6513	63.6858	70.5389	57.9527	0.465268	0.318534	1.46065	0.144111	0.239	knockdown_0_peak_53804,control_0_peak_43211	+	0	NA	intron (NM_201267, intron 12 of 15)	intron (NM_018534, intron 12 of 15)	72434	NM_201264	8828	Hs.471200	NM_003872	ENSG00000118257	NRP2	NP2|NPN2|PRO2714|VEGF165R2	neuropilin 2	protein-coding
chr1	203867595	203868429	6.33865	13.908	20.2177	19.0646	14.8822	0.940631	0.64401	1.46058	0.14413	0.239	knockdown_0_peak_9222	+	0	NA	Intergenic	L1MEc|LINE|L1	37272	NM_003094	6635	Hs.334612	NM_003094	ENSG00000182004	SNRPE	HYPT11|SME|Sm-E|snRNP-E	small nuclear ribonucleoprotein polypeptide E	protein-coding
chr11	108504819	108505446	15.8466	15.7624	34.3701	20.0178	21.4992	0.779779	0.533885	1.46057	0.144132	0.239	knockdown_0_peak_20148,control_0_peak_15728	+	0	NA	Intergenic	Intergenic	-30684	NM_004398	1662	Hs.591931	NM_004398	ENSG00000178105	DDX10	Dbp4|HRH-J8	DEAD-box helicase 10	protein-coding
chr1	210592555	210593188	33.8062	29.6705	17.185	21.9242	25.6465	-0.694604	0.475572	-1.46057	0.144134	0.239	control_0_peak_7656,knockdown_0_peak_9696	+	0	NA	intron (NM_001170587, intron 6 of 10)	intron (NM_001170564, intron 5 of 9)	90231	NM_001170580	55733	Hs.58650	NM_018194	ENSG00000054392	HHAT	MART2|SKI1|Skn	hedgehog acyltransferase	protein-coding
chr6	8983400	8983837	30.6368	22.2528	39.4245	40.9888	33.3257	0.610909	0.418272	1.46055	0.144138	0.239	knockdown_0_peak_78702,control_0_peak_62693	+	0	NA	Intergenic	Intergenic	331176	NR_004855	728655	Hs.214343	NR_004855	0	HULC	HCCAT1|LINC00078|NCRNA00078	hepatocellular carcinoma up-regulated long non-coding RNA	ncRNA
chr2	160568492	160569466	126.773	128.881	109.176	94.3696	114.8	-0.330265	0.226126	-1.46054	0.144143	0.239	knockdown_0_peak_52499,control_0_peak_42331	+	0	NA	promoter-TSS (NM_022826)	promoter-TSS (NM_001282805)	-31	NM_022826	64844	Hs.529272	NM_022826	ENSG00000136536	43897	AXO|AXOT|MARCH-VII|RNF177	membrane associated ring-CH-type finger 7	protein-coding
chr6	33143034	33143296	15.8466	12.0536	6.06531	6.6726	10.1595	-1.12647	0.771275	-1.46053	0.144145	0.239	control_0_peak_63943	+	0	NA	intron (NM_080679_6, intron 27 of 62)	intron (NM_080681, intron 28 of 63).4	17080	NM_001163771_3	0	0	0	0	0	0	0	0
chr9	93975336	93975661	8.45154	4.63601	12.1306	16.2049	10.3558	1.12892	0.77296	1.46052	0.144147	0.239	knockdown_0_peak_98748	+	0	NA	TTS (NM_001698)	TTS (NM_001306190)	-138084	NR_033912	100129316	Hs.458154	NR_033912	0	LOC100129316	-	uncharacterized LOC100129316	ncRNA
chr7	110079	110355	15.8466	14.8352	8.08708	6.6726	11.3604	-1.05669	0.723567	-1.4604	0.144181	0.239	control_0_peak_67146	+	0	NA	Intergenic	Intergenic	-82752	NM_020223	56975	Hs.134742	NM_020223	ENSG00000177706	FAM20C	DMP-4|DMP4|G-CK|GEF-CK|RNS	FAM20C, golgi associated secretory pathway kinase	protein-coding
chr4	120744322	120744637	2.11288	5.56321	9.09797	11.4387	7.0532	1.40055	0.959044	1.46036	0.144192	0.239	knockdown_0_peak_71259	+	0	NA	Intergenic	Tigger3|DNA|TcMar-Tigger	-194498	NM_001083	8654	Hs.647971	NM_001083	ENSG00000138735	PDE5A	CGB-PDE|CN5A|PDE5	phosphodiesterase 5A	protein-coding
chr5	44636674	44636996	2.11288	5.56321	9.09797	11.4387	7.0532	1.40055	0.959044	1.46036	0.144192	0.239	knockdown_0_peak_73967	+	0	NA	Intergenic	AluY|SINE|Alu	-172192	NM_016640	10884	Hs.124165	NM_016640	ENSG00000112996	MRPS30	MRP-S30|PAP|PDCD9|S30mt	mitochondrial ribosomal protein S30	protein-coding
chr7	112998847	112999095	2.11288	5.56321	9.09797	11.4387	7.0532	1.40055	0.959044	1.46036	0.144192	0.239	knockdown_0_peak_89669	+	0	NA	Intergenic	L2|LINE|L2	-240334	NR_024412	0	0	0	0	0	0	0	0
chr17	78106924	78107664	71.8381	93.6474	66.7184	57.1937	72.3494	-0.422477	0.289298	-1.46035	0.144194	0.239	knockdown_0_peak_41920,control_0_peak_33594	+	0	NA	Intergenic	Intergenic	13688	NM_014740	9775	Hs.389649	NM_014740	ENSG00000141543	EIF4A3	DDX48|Fal1|MUK34|NMP265|NUK34|RCPS|eIF4AIII	eukaryotic translation initiation factor 4A3	protein-coding
chr19	19628655	19628977	4.22577	5.56321	15.1633	8.57905	8.38283	1.2689	0.868913	1.46033	0.1442	0.239	knockdown_0_peak_45144	+	0	NA	intron (NM_015965, intron 1 of 4)	FLAM_C|SINE|Alu	1797	NM_015965	51079	Hs.534453	NM_015965	ENSG00000186010	NDUFA13	B16.6|CDA016|CGI-39|GRIM-19|GRIM19	NADH:ubiquinone oxidoreductase subunit A13	protein-coding
chrX	113845620	113846058	7.3951	5.56321	20.2177	8.57905	10.4388	1.15344	0.789877	1.46028	0.144212	0.239	knockdown_0_peak_103209	+	0	NA	intron (NM_000868, intron 1 of 5)	intron (NM_000868, intron 1 of 5)	-19420	NR_002993	677816	Hs.693123	NR_002993	ENSG00000208839	SNORA35	HBI-36|SNORA35A	small nucleolar RNA, H/ACA box 35	snoRNA
chr2	45396767	45397154	5.28221	6.49041	12.1306	14.2984	9.55042	1.16309	0.796481	1.46028	0.144212	0.239	knockdown_0_peak_48905	+	0	NA	Intergenic	CpG	85120	NR_033831	400952	Hs.468368	NR_033831	ENSG00000205054	LINC01121	UNQ6975	long intergenic non-protein coding RNA 1121	ncRNA
chr8	145992648	145992932	5.28221	6.49041	12.1306	14.2984	9.55042	1.16309	0.796481	1.46028	0.144212	0.239	knockdown_0_peak_96919	+	0	NA	Intergenic	AluJb|SINE|Alu	-11820	NM_138367	90987	Hs.534516	NM_138367	ENSG00000198169	ZNF251	-	zinc finger protein 251	protein-coding
chr6	111027538	111027812	4.22577	7.41762	16.1742	10.4855	9.57576	1.18066	0.808518	1.46028	0.144213	0.239	knockdown_0_peak_82182	+	0	NA	intron (NM_015076, intron 2 of 12)	AluY|SINE|Alu	108737	NM_015076	23097	Hs.744895	NM_015076	ENSG00000155111	CDK19	CDC2L6|CDK11|bA346C16.3	cyclin dependent kinase 19	protein-coding
chr3	13920761	13921385	11.6209	20.3984	27.2939	27.6436	21.7392	0.768109	0.526024	1.46022	0.144231	0.239	knockdown_0_peak_61933	+	0	NA	intron (NM_004625, intron 1 of 3)	CpG	545	NM_004625	7476	Hs.72290	NM_004625	ENSG00000154764	WNT7A	-	Wnt family member 7A	protein-coding
chr9	136404649	136405268	11.6209	20.3984	27.2939	27.6436	21.7392	0.768109	0.526024	1.46022	0.144231	0.239	knockdown_0_peak_100730	+	0	NA	exon (NM_001145320, exon 5 of 19)	exon (NM_014694, exon 5 of 19)	4983	NM_014694	9719	Hs.522543	NM_014694	ENSG00000197859	ADAMTSL2	GPHYSD1	ADAMTS like 2	protein-coding
chr22	23562485	23562823	21.1288	10.1992	33.3592	20.971	21.4146	0.804819	0.551184	1.46016	0.144245	0.239	knockdown_0_peak_60052	+	0	NA	intron (NM_004327, intron 1 of 22)	intron (NM_021574, intron 1 of 21)	40102	NM_004327	613	Hs.517461	NM_004327	ENSG00000186716	BCR	ALL|BCR1|CML|D22S11|D22S662|PHL	BCR, RhoGEF and GTPase activating protein	protein-coding
chr7	80488861	80489112	11.6209	14.8352	7.0762	4.76614	9.57461	-1.16681	0.79911	-1.46014	0.144251	0.239	control_0_peak_70492	+	0	NA	intron (NM_006379, intron 2 of 17)	intron (NM_001350120, intron 2 of 17)	59681	NM_006379	10512	Hs.269109	NM_006379	ENSG00000075223	SEMA3C	SEMAE|SemE	semaphorin 3C	protein-coding
chr1	230817528	230817765	5.28221	10.1992	14.1524	18.1113	11.9363	1.0474	0.717326	1.46014	0.144252	0.239	knockdown_0_peak_10838	+	0	NA	intron (NM_001145036, intron 10 of 17)	intron (NM_007357, intron 10 of 17)	32690	NM_000029	183	Hs.19383	NM_000029	ENSG00000135744	AGT	ANHU|SERPINA8|hFLT1	angiotensinogen	protein-coding
chr2	61910387	61910783	5.28221	10.1992	14.1524	18.1113	11.9363	1.0474	0.717326	1.46014	0.144252	0.239	knockdown_0_peak_49496	+	0	NA	Intergenic	MLT1A0|LTR|ERVL-MaLR	-145167	NM_003400	7514	Hs.370770	NM_003400	ENSG00000082898	XPO1	CRM1|emb|exp1	exportin 1	protein-coding
chr10	129992551	129993043	9.50798	9.27202	20.2177	16.2049	13.8006	0.954774	0.653905	1.46011	0.14426	0.239	knockdown_0_peak_15960	+	0	NA	Intergenic	AluYf4|SINE|Alu	-68329	NM_001145966	4288	Hs.80976	NM_002417	ENSG00000148773	MKI67	KIA|MIB-|MIB-1|PPP1R105	marker of proliferation Ki-67	protein-coding
chr6	153048592	153049116	13.7338	25.9617	28.3048	37.1759	26.294	0.712227	0.487795	1.4601	0.144264	0.239	knockdown_0_peak_83703,control_0_peak_66514	+	0	NA	Intergenic	Intergenic	-23078	NM_194435	7432	Hs.53973	NM_003381	ENSG00000146469	VIP	PHM27	vasoactive intestinal peptide	protein-coding
chr9	25602254	25602994	62.3301	43.5785	39.4245	33.363	44.674	-0.537295	0.367995	-1.46006	0.144273	0.239	knockdown_0_peak_97438,control_0_peak_78660	+	0	NA	Intergenic	MER67C|LTR|ERV1	76232	NM_001004125	286319	Hs.26268	NM_001004125	ENSG00000198680	TUSC1	CCDC89B|TSG-9|TSG9	tumor suppressor candidate 1	protein-coding
chr2	220042539	220043356	103.531	96.429	81.8817	72.4453	88.5718	-0.373624	0.255898	-1.46005	0.144277	0.239	control_0_peak_43541,knockdown_0_peak_54244	+	0	NA	promoter-TSS (NM_024293)	promoter-TSS (NM_001321389)	8	NM_024293	79137	Hs.516707	NM_024293	ENSG00000144567	RETREG2	C2orf17|FAM134A|MAG-2	reticulophagy regulator family member 2	protein-coding
chr22	36697482	36697753	35.919	32.4521	51.5551	47.6614	41.8969	0.538631	0.368914	1.46004	0.144278	0.239	knockdown_0_peak_60572	+	0	NA	exon (NM_002473, exon 21 of 41)	exon (NM_002473, exon 21 of 41)	48500	NM_145343	8542	Hs.114309	NM_003661	ENSG00000100342	APOL1	APO-L|APOL|APOL-I|FSGS4	apolipoprotein L1	protein-coding
chr8	117173989	117174272	34.8626	38.9425	28.3048	19.0646	30.2936	-0.64478	0.441639	-1.45997	0.144298	0.239	control_0_peak_76533	+	0	NA	intron (NR_046215, intron 4 of 13)	Tigger3c|DNA|TcMar-Tigger	163167	NR_046215	100859921	Hs.552281	NR_046215	ENSG00000249917	LINC00536	-	long intergenic non-protein coding RNA 536	ncRNA
chrX	38087692	38088029	6.33865	11.1264	14.1524	20.971	13.1471	0.998882	0.684189	1.45995	0.144304	0.239	knockdown_0_peak_101878,control_0_peak_82071	+	0	NA	Intergenic	Intergenic	-7683	NM_001170750	8406	Hs.15154	NM_006307	ENSG00000101955	SRPX	DRS|ETX1|HEL-S-83p|SRPX1	sushi repeat containing protein, X-linked	protein-coding
chr1	88057339	88057629	8.45154	12.0536	5.05443	2.85968	7.10482	-1.38373	0.947809	-1.45993	0.14431	0.239	control_0_peak_3900	+	0	NA	Intergenic	Intergenic	-220146	NR_038324	100505768	Hs.125247	NR_038324	ENSG00000227290	LINC01364	-	long intergenic non-protein coding RNA 1364	ncRNA
chr11	105712923	105713194	8.45154	12.0536	5.05443	2.85968	7.10482	-1.38373	0.947809	-1.45993	0.14431	0.239	control_0_peak_15650	+	0	NA	intron (NM_000829, intron 4 of 16)	L2a|LINE|L2	179896	NM_032424	84437	Hs.266782	NM_032424	ENSG00000170903	MSANTD4	KIAA1826	Myb/SANT DNA binding domain containing 4 with coiled-coils	protein-coding
chr17	26725077	26725759	17.9595	22.2528	33.3592	31.4565	26.257	0.684026	0.468536	1.45992	0.144312	0.239	knockdown_0_peak_39234	+	0	NA	exon (NM_080669, exon 6 of 6)	3' UTR (NM_080669, exon 6 of 6)	7812	NM_080669	113235	Hs.446689	NM_080669	ENSG00000076351	SLC46A1	G21|HCP1|PCFT	solute carrier family 46 member 1	protein-coding
chr12	50418849	50419675	115.152	103.847	88.9579	81.9776	97.4836	-0.356533	0.244223	-1.45987	0.144327	0.239	control_0_peak_17877,knockdown_0_peak_22955	+	0	NA	promoter-TSS (NM_001126104)	promoter-TSS (NM_001320001)	45	NM_001126104	29127	Hs.505469	NM_013277	ENSG00000161800	RACGAP1	CYK4|HsCYK-4|ID-GAP|MgcRacGAP	Rac GTPase activating protein 1	protein-coding
chr6	159087625	159088414	118.322	115.9	83.9035	100.089	104.554	-0.346502	0.237353	-1.45986	0.144328	0.239	knockdown_0_peak_83976,control_0_peak_66753	+	0	NA	intron (NM_001009991, intron 6 of 16)	intron (NM_001009991, intron 6 of 16)	16973	NM_001242394	94120	Hs.436977	NM_001009991	ENSG00000164674	SYTL3	SLP3	synaptotagmin like 3	protein-coding
chr11	65836690	65838555	85.5718	74.1762	73.7946	42.8953	69.1095	-0.455116	0.311759	-1.45983	0.144337	0.239	control_0_peak_14355,knockdown_0_peak_18623,knockdown_0_peak_18624	+	0	NA	promoter-TSS (NM_018026)	promoter-TSS (NM_018026)	-202	NM_018026	55690	Hs.644326	NM_018026	ENSG00000175115	PACS1	MRD17|SHMS	phosphofurin acidic cluster sorting protein 1	protein-coding
chr14	76565143	76565425	2.11288	2.78161	6.06531	9.53228	5.12302	1.66777	1.14246	1.4598	0.144345	0.239	knockdown_0_peak_30745	+	0	NA	Intergenic	Intergenic	-52975	NM_017926	55668	Hs.410231	NM_017926	ENSG00000089916	GPATCH2L	C14orf118	G-patch domain containing 2 like	protein-coding
chr15	43541274	43541535	2.11288	2.78161	6.06531	9.53228	5.12302	1.66777	1.14246	1.4598	0.144345	0.239	knockdown_0_peak_32757	+	0	NA	intron (NM_201631, intron 6 of 12)	intron (NM_201631, intron 6 of 12)	17651	NM_004245	9333	Hs.129719	NM_004245	ENSG00000104055	TGM5	PSS2|TGASE5|TGASEX|TGM6|TGMX|TGX	transglutaminase 5	protein-coding
chr11	120043062	120043356	35.919	32.4521	22.2395	20.971	27.8954	-0.661001	0.452805	-1.45979	0.144347	0.239	knockdown_0_peak_20689	+	0	NA	Intergenic	Intergenic	-34346	NM_012101	23650	Hs.504115	NM_012101	ENSG00000137699	TRIM29	ATDC	tripartite motif containing 29	protein-coding
chr1	9161703	9162011	35.919	32.4521	19.2068	23.8307	27.8522	-0.664352	0.455106	-1.45977	0.144352	0.239	control_0_peak_517	+	0	NA	Intergenic	Intergenic	27372	NM_024980	80045	Hs.632367	NM_024980	ENSG00000180758	GPR157	-	G protein-coupled receptor 157	protein-coding
chr5	7370525	7370733	8.45154	7.41762	4.04354	0.953228	5.21648	-1.67915	1.15032	-1.45973	0.144364	0.239	control_0_peak_58582	+	0	NA	Intergenic	LTR16A1|LTR|ERVL	-25714	NM_020546	108	Hs.481545	NM_020546	ENSG00000078295	ADCY2	AC2|HBAC2	adenylate cyclase 2	protein-coding
chr1	70033939	70034145	1.05644	3.70881	7.0762	8.57905	5.10512	1.6901	1.15781	1.45973	0.144363	0.239	knockdown_0_peak_3817	+	0	NA	Intergenic	promoter-TSS (NM_001350216)	-191816	NM_020794	57554	Hs.479658	NM_020794	ENSG00000033122	LRRC7	DENSIN	leucine rich repeat containing 7	protein-coding
chr14	37271991	37272337	1.05644	3.70881	7.0762	8.57905	5.10512	1.6901	1.15781	1.45973	0.144363	0.239	knockdown_0_peak_29282	+	0	NA	intron (NM_001171170, intron 3 of 10)	MLT1F2|LTR|ERVL-MaLR	145391	NM_006194	5083	Hs.132576	NM_006194	ENSG00000198807	PAX9	STHAG3	paired box 9	protein-coding
chr2	20037141	20037386	1.05644	3.70881	7.0762	8.57905	5.10512	1.6901	1.15781	1.45973	0.144363	0.239	knockdown_0_peak_47746	+	0	NA	Intergenic	Intergenic	-31352	NR_033875	400946	Hs.289062	NR_033875	ENSG00000228784	LINC00954	-	long intergenic non-protein coding RNA 954	ncRNA
chr1	17039936	17040463	99.3056	103.847	134.448	121.06	114.665	0.329273	0.225583	1.45965	0.144386	0.239	control_0_peak_955,knockdown_0_peak_959	+	0	NA	intron (NR_026567, intron 1 of 10)	intron (NR_026567, intron 1 of 10)	6453	NR_026567	284729	Hs.548239	NR_026567	ENSG00000268869	ESPNP	dJ1182A14.1	espin pseudogene	pseudo
chr5	127592654	127593046	10.5644	20.3984	8.08708	6.6726	11.4306	-1.07902	0.739245	-1.45962	0.144394	0.239	control_0_peak_60572	+	0	NA	TTS (NM_001999)	TTS (NM_001999)	173367	NM_001256461	6558	Hs.162585	NM_001046	ENSG00000064651	SLC12A2	BSC|BSC2|NKCC1|PPP1R141	solute carrier family 12 member 2	protein-coding
chr17	1957844	1958587	49.6528	40.7969	28.3048	32.4097	37.7911	-0.570936	0.391161	-1.45959	0.144402	0.239	control_0_peak_30570,knockdown_0_peak_38482	+	0	NA	promoter-TSS (NM_006497)	promoter-TSS (NM_006497)	-178	NM_006497	3090	Hs.72956	NM_006497	ENSG00000177374	HIC1	ZBTB29|ZNF901|hic-1	HIC ZBTB transcriptional repressor 1	protein-coding
chr11	75794720	75795019	4.22577	3.70881	14.1524	6.6726	7.18989	1.39106	0.953094	1.45952	0.144422	0.239	knockdown_0_peak_19274	+	0	NA	intron (NM_003369, intron 13 of 14)	intron (NM_003369, intron 13 of 14)	122705	NM_004626	7481	Hs.108219	NM_004626	ENSG00000085741	WNT11	HWNT11	Wnt family member 11	protein-coding
chr19	1232520	1232758	6.33865	7.41762	2.02177	1.90646	4.42112	-1.8107	1.24066	-1.45947	0.144436	0.239	control_0_peak_35006	+	0	NA	intron (NM_152769, intron 8 of 8)	intron (NM_152769, intron 8 of 8)	5351	NM_152769	255057	Hs.346575	NM_152769	ENSG00000099625	CBARP	BARP|C19orf26|DOS	CACN subunit beta associated regulatory protein	protein-coding
chr16	81658974	81659886	39.0884	36.1609	29.3157	19.0646	30.9074	-0.639801	0.438378	-1.45947	0.144435	0.239	control_0_peak_30177,knockdown_0_peak_38080	+	0	NA	intron (NM_198390, intron 3 of 20)	intron (NM_198390, intron 3 of 20)	-39529	NR_045112	100129617	Hs.657151	NR_045112	0	LOC100129617	-	uncharacterized LOC100129617	ncRNA
chr6	128096407	128096736	6.33865	5.56321	13.1415	13.3452	9.59714	1.15711	0.792862	1.45941	0.144452	0.239	knockdown_0_peak_82696	+	0	NA	intron (NM_001164687, intron 4 of 5)	MLT1H2-int|LTR|ERVL-MaLR	125655	NM_001164685	387357	Hs.661756	NM_001010923	ENSG00000172673	THEMIS	C6orf190|C6orf207|GASP|SPOT|TSEPA	thymocyte selection associated	protein-coding
chr12	116715333	116715999	27.4675	31.5249	22.2395	13.3452	23.6443	-0.735635	0.504078	-1.45937	0.144464	0.239	control_0_peak_19873,knockdown_0_peak_25553	+	0	NA	promoter-TSS (NM_015335)	promoter-TSS (NM_015335)	-675	NM_015335	23389	Hs.603766	NM_015335	ENSG00000123066	MED13L	MRFACD|PROSIT240|THRAP2|TRAP240L	mediator complex subunit 13 like	protein-coding
chr7	38255225	38255749	78.1767	69.5401	56.6096	52.4275	64.1885	-0.436847	0.299339	-1.45937	0.144463	0.239	control_0_peak_69080,knockdown_0_peak_86359	+	0	NA	intron (NM_032016, intron 4 of 8)	intron (NM_032016, intron 4 of 8)	37679	NM_032016	83930	Hs.309753	NM_032016	ENSG00000010270	STARD3NL	MENTHO	STARD3 N-terminal like	protein-coding
chr14	35344002	35344775	119.378	77.885	83.9035	63.8663	86.2582	-0.41326	0.283177	-1.45937	0.144464	0.239	control_0_peak_22762,knockdown_0_peak_29195	+	0	NA	exon (NM_013448, exon 1 of 27)	5' UTR (NM_013448, exon 1 of 27)	465	NM_182648	11177	Hs.509140	NM_013448	ENSG00000198604	BAZ1A	ACF1|WALp1|WCRF180|hACF1	bromodomain adjacent to zinc finger domain 1A	protein-coding
chr1	204475334	204476389	169.031	136.299	170.84	200.178	169.087	0.285571	0.195692	1.45929	0.144486	0.239	control_0_peak_7318,knockdown_0_peak_9291	+	0	NA	Intergenic	Intergenic	-9646	NM_001204172	4194	Hs.497492	NM_002393	ENSG00000198625	MDM4	HDMX|MDMX|MRP1	MDM4, p53 regulator	protein-coding
chr9	12776086	12776789	70.7816	83.4482	53.5769	61.0066	67.2033	-0.430111	0.294749	-1.45924	0.144498	0.239	knockdown_0_peak_97204,control_0_peak_78469	+	0	NA	intron (NM_203403, intron 1 of 1)	intron (NM_203403, intron 1 of 1)	1425	NM_203403	286343	Hs.445356	NM_203403	ENSG00000153714	LURAP1L	C9orf150|HYST0841|LRAP35b|bA3L8.2	leucine rich adaptor protein 1 like	protein-coding
chr3	152425054	152425438	8.45154	10.1992	17.185	19.0646	13.7251	0.95537	0.654701	1.45925	0.144497	0.239	knockdown_0_peak_66145	+	0	NA	Intergenic	Intergenic	-127490	NM_002563	5028	Hs.79881	NM_002563	ENSG00000169860	P2RY1	P2Y1|SARCC	purinergic receptor P2Y1	protein-coding
chr12	90183685	90183897	3.16933	4.63601	8.08708	12.392	7.0711	1.38532	0.949353	1.45923	0.144502	0.239	knockdown_0_peak_24465	+	0	NA	Intergenic	Intergenic	81059	NR_028138	338758	Hs.601766	NR_028138	ENSG00000271614	ATP2B1-AS1	LINC00936	ATP2B1 antisense RNA 1	ncRNA
chr14	35564135	35564451	3.16933	4.63601	8.08708	12.392	7.0711	1.38532	0.949353	1.45923	0.144502	0.239	knockdown_0_peak_29205	+	0	NA	exon (NM_017917, exon 10 of 13)	exon (NM_001305156, exon 10 of 13)	27226	NM_017917	55012	Hs.530712	NM_017917	ENSG00000092020	PPP2R3C	C14orf10|G4-1|G5pr	protein phosphatase 2 regulatory subunit B''gamma	protein-coding
chr3	117438135	117438417	3.16933	4.63601	8.08708	12.392	7.0711	1.38532	0.949353	1.45923	0.144502	0.239	knockdown_0_peak_64822	+	0	NA	Intergenic	Intergenic	1009641	NR_015391	285194	Hs.120364	NR_015391	0	TUSC7	LINC00902|LSAMP-AS1|LSAMP-AS3|LSAMPAS3|NCRNA00295	tumor suppressor candidate 7 (non-protein coding)	ncRNA
chr4	28075746	28076044	3.16933	4.63601	8.08708	12.392	7.0711	1.38532	0.949353	1.45923	0.144502	0.239	knockdown_0_peak_68797	+	0	NA	Intergenic	AluSz|SINE|Alu	-745309	NR_036237	100422937	0	NR_036237	ENSG00000283275	MIR4275	-	microRNA 4275	ncRNA
chr7	15718646	15719014	3.16933	4.63601	8.08708	12.392	7.0711	1.38532	0.949353	1.45923	0.144502	0.239	knockdown_0_peak_85197	+	0	NA	intron (NM_005924, intron 1 of 2)	non-coding (NR_134258, exon 4 of 4)	7478	NM_005924	4223	Hs.170355	NM_005924	ENSG00000106511	MEOX2	GAX|MOX2	mesenchyme homeobox 2	protein-coding
chrX	4759400	4759604	3.16933	4.63601	8.08708	12.392	7.0711	1.38532	0.949353	1.45923	0.144502	0.239	knockdown_0_peak_101109	+	0	NA	Intergenic	LTR57|LTR|ERVL	-997567	NR_034031	389906	Hs.636199	NM_001045547	0	LOC389906	-	zinc finger protein 839 pseudogene	pseudo
chr22	36743434	36743918	9.50798	9.27202	18.1959	18.1113	13.7718	0.951574	0.652123	1.45919	0.144512	0.239	knockdown_0_peak_60575	+	0	NA	intron (NM_002473, intron 2 of 40)	AluJr|SINE|Alu	40387	NM_002473	4627	Hs.474751	NM_002473	ENSG00000100345	MYH9	BDPLT6|DFNA17|EPSTS|FTNS|MHA|NMHC-II-A|NMMHC-IIA|NMMHCA	myosin heavy chain 9	protein-coding
chr19	4567526	4568060	14.7902	18.544	29.3157	26.6904	22.3351	0.74338	0.509461	1.45915	0.144524	0.239	knockdown_0_peak_44169,control_0_peak_35238	+	0	NA	Intergenic	L2a|LINE|L2	-8022	NM_032108	10501	Hs.465642	NM_020241	ENSG00000167680	SEMA6B	SEM-SEMA-Y|SEMA-VIB|SEMAN|semaZ	semaphorin 6B	protein-coding
chr11	110219077	110219393	9.50798	11.1264	25.2721	14.2984	15.0512	0.932785	0.639324	1.45902	0.144561	0.239	knockdown_0_peak_20208	+	0	NA	Intergenic	MER41A|LTR|ERV1	-51798	NM_002906	5962	Hs.263671	NM_002906	ENSG00000137710	RDX	DFNB24	radixin	protein-coding
chr18	12659801	12660127	23.2417	11.1264	6.06531	10.4855	12.7297	-1.04029	0.713047	-1.45894	0.144582	0.239	control_0_peak_34115	+	0	NA	intron (NM_147163, intron 1 of 6)	intron (NM_147163, intron 1 of 6)	1226	NM_147163	56984	Hs.464652	NM_020232	ENSG00000128789	PSMG2	CLAST3|HCCA3|HsT1707|MDS003|PAC2|TNFSF5IP1	proteasome assembly chaperone 2	protein-coding
chr10	59339643	59340056	13.7338	4.63601	18.1959	18.1113	13.6693	1.00304	0.687511	1.45894	0.144582	0.239	knockdown_0_peak_13332	+	0	NA	Intergenic	HUERS-P3b-int|LTR|ERV1	-275530	NR_037490	100500834	0	NR_037490	ENSG00000264747	MIR3924	-	microRNA 3924	ncRNA
chr8	27643856	27644281	6.33865	7.41762	24.2612	6.6726	11.1725	1.16019	0.795231	1.45893	0.144584	0.239	knockdown_0_peak_92508	+	0	NA	intron (NM_001017420, intron 5 of 10)	LTR3B|LTR|ERVK	12010	NM_001017420	157570	Hs.99480	NM_001017420	ENSG00000171320	ESCO2	2410004I17Rik|EFO2|RBS	establishment of sister chromatid cohesion N-acetyltransferase 2	protein-coding
chr13	44379844	44380310	16.9031	12.0536	24.2612	25.7372	19.7388	0.795259	0.545137	1.45882	0.144614	0.239	knockdown_0_peak_26845,control_0_peak_21051	+	0	NA	Intergenic	Intergenic	-18961	NM_017993	55068	Hs.128258	NM_017993	ENSG00000120658	ENOX1	CNOX|PIG38|bA64J21.1|cCNOX	ecto-NOX disulfide-thiol exchanger 1	protein-coding
chr5	158560087	158560578	16.9031	12.0536	24.2612	25.7372	19.7388	0.795259	0.545137	1.45882	0.144614	0.239	knockdown_0_peak_77480,control_0_peak_61757	+	0	NA	Intergenic	Intergenic	-33544	NM_024007	1879	Hs.573143	NM_024007	ENSG00000164330	EBF1	COE1|EBF|O/E-1|OLF1	early B cell factor 1	protein-coding
chr20	15041861	15042123	19.016	23.18	15.1633	7.62582	16.2463	-0.897468	0.615203	-1.45882	0.144616	0.239	control_0_peak_44865	+	0	NA	intron (NM_080676, intron 5 of 16)	LTR16C|LTR|ERVL	-131831	NR_072988	100379174	Hs.407533	NR_037841	ENSG00000235914	MACROD2-AS1	BA318C17.1|NCRNA00186	MACROD2 antisense RNA 1	ncRNA
chr14	52573767	52574103	9.50798	13.908	5.05443	4.76614	8.30914	-1.25917	0.863171	-1.45877	0.144627	0.239	control_0_peak_23063	+	0	NA	Intergenic	Intergenic	-37989	NM_007361	22795	Hs.369840	NM_007361	ENSG00000087303	NID2	NID-2	nidogen 2	protein-coding
chr12	55016794	55017067	10.5644	17.6168	21.2286	28.5968	19.5017	0.814045	0.558038	1.45876	0.144631	0.239	knockdown_0_peak_23318	+	0	NA	Intergenic	L1MC4|LINE|L1	11733	NM_033277	90070	Hs.307096	NM_033277	ENSG00000135413	LACRT	-	lacritin	protein-coding
chr14	63751046	63751398	3.16933	6.49041	11.1197	12.392	8.29286	1.26853	0.8696	1.45875	0.144634	0.239	knockdown_0_peak_30028	+	0	NA	intron (NM_020663, intron 4 of 4)	MIRb|SINE|MIR	34371	NM_145171	122876	Hs.375028	NM_145171	ENSG00000179600	GPHB5	B5|GPB5|ZLUT1	glycoprotein hormone beta 5	protein-coding
chr10	74113618	74115089	254.603	213.256	220.373	168.721	214.238	-0.26542	0.181956	-1.4587	0.144647	0.239	knockdown_0_peak_14084,control_0_peak_10764	+	0	NA	intron (NM_001002762, intron 1 of 7)	CpG	554	NM_001002762	54788	Hs.500013	NM_017626	ENSG00000148719	DNAJB12	DJ10	DnaJ heat shock protein family (Hsp40) member B12	protein-coding
chr17	59940458	59941442	68.6688	73.2489	63.6858	39.0823	61.1715	-0.470258	0.322384	-1.45869	0.14465	0.239	knockdown_0_peak_40771,control_0_peak_32560	+	0	NA	promoter-TSS (NM_032043)	promoter-TSS (NM_032043)	-30	NM_032043	83990	Hs.128903	NM_032043	ENSG00000136492	BRIP1	BACH1|FANCJ|OF	BRCA1 interacting protein C-terminal helicase 1	protein-coding
chr2	85777024	85777651	58.1043	52.8505	68.7402	81.0244	65.1799	0.43561	0.298634	1.45868	0.144654	0.239	knockdown_0_peak_50376	+	0	NA	intron (NM_001142269, intron 13 of 13)	intron (NM_000821, intron 14 of 14)	11236	NM_005911	4144	Hs.516157	NM_005911	ENSG00000168906	MAT2A	MATA2|MATII|SAMS2	methionine adenosyltransferase 2A	protein-coding
chr5	31911340	31911611	17.9595	7.41762	20.2177	25.7372	17.833	0.874356	0.599417	1.45868	0.144654	0.239	knockdown_0_peak_73399	+	0	NA	intron (NM_178140, intron 1 of 23)	MIRb|SINE|MIR	24790	NR_036241	100422874	0	NR_036241	ENSG00000266243	MIR4279	-	microRNA 4279	ncRNA
chr9	16352732	16353395	27.4675	21.3256	9.09797	18.1113	19.0006	-0.833323	0.571295	-1.45866	0.14466	0.239	control_0_peak_78546,knockdown_0_peak_97273	+	0	NA	Intergenic	Intergenic	-76752	NR_073471	100129385	Hs.586441	NM_001271829	ENSG00000205549	C9orf92	Em:AL513424.1	chromosome 9 open reading frame 92	protein-coding
chrX	106686197	106686567	46.4835	38.0153	29.3157	26.6904	35.1262	-0.591136	0.405263	-1.45865	0.144662	0.239	knockdown_0_peak_103073,control_0_peak_82934	+	0	NA	Intergenic	Intergenic	-185272	NM_001204402	5631	Hs.56	NM_002764	ENSG00000147224	PRPS1	ARTS|CMTX5|DFN2|DFNX1|PPRibP|PRS-I|PRSI	phosphoribosyl pyrophosphate synthetase 1	protein-coding
chr10	88111306	88111516	11.6209	2.78161	2.02177	1.90646	4.58267	-1.86163	1.27628	-1.45863	0.144666	0.239	control_0_peak_11281	+	0	NA	intron (NM_017551, intron 2 of 15)	L3|LINE|CR1	14839	NM_017551	2894	Hs.530653	NM_017551	ENSG00000182771	GRID1	GluD1	glutamate ionotropic receptor delta type subunit 1	protein-coding
chr2	201728600	201729746	78.1767	66.7585	44.4789	61.0066	62.6052	-0.453535	0.310932	-1.45863	0.144667	0.239	knockdown_0_peak_53630,control_0_peak_43080	+	0	NA	exon (NM_001162407, exon 1 of 13)	5' UTR (NM_001162407, exon 1 of 13)	111	NM_001162407	1195	Hs.433732	NM_004071	ENSG00000013441	CLK1	CLK|CLK/STY|STY	CDC like kinase 1	protein-coding
chr3	33677679	33678145	13.7338	10.1992	2.02177	7.62582	8.39514	-1.29586	0.88843	-1.4586	0.144675	0.239	control_0_peak_50764	+	0	NA	intron (NM_015097, intron 8 of 38)	L1MC4|LINE|L1	23021	NM_001207044	23122	Hs.108614	NM_015097	ENSG00000163539	CLASP2	-	cytoplasmic linker associated protein 2	protein-coding
chr20	36130270	36130752	59.1608	39.8697	37.4028	29.5501	41.4958	-0.561106	0.384701	-1.45855	0.144688	0.239	knockdown_0_peak_56761,control_0_peak_45718	+	0	NA	Intergenic	Intergenic	-19096	NM_005386	4826	Hs.504703	NM_005386	ENSG00000053438	NNAT	Peg5	neuronatin	protein-coding
chr2	47465956	47466403	14.7902	17.6168	24.2612	30.5033	21.7929	0.754888	0.517597	1.45845	0.144718	0.239	knockdown_0_peak_49061,control_0_peak_39701	+	0	NA	Intergenic	intron (NR_110207, intron 1 of 2)	-62439	NM_001743	805	Hs.468442	NM_001743	ENSG00000143933	CALM2	CAMII|LQT15|PHKD|PHKD2|caM	calmodulin 2	protein-coding
chr21	44530786	44531127	12.6773	12.9808	15.1633	31.4565	18.0695	0.865165	0.59321	1.45845	0.144717	0.239	knockdown_0_peak_59525	+	0	NA	Intergenic	LTR23-int|LTR|ERV1	-3268	NM_001025204	7307	Hs.365116	NM_006758	ENSG00000160201	U2AF1	FP793|RN|RNU2AF1|U2AF35|U2AFBP	U2 small nuclear RNA auxiliary factor 1	protein-coding
chr19	56651968	56652600	217.627	226.237	188.025	185.879	204.442	-0.248142	0.170143	-1.45843	0.144722	0.239	control_0_peak_37810,knockdown_0_peak_46931	+	0	NA	promoter-TSS (NM_001253792)	promoter-TSS (NM_018337)	-251	NM_001253792	55311	Hs.24545	NM_018337	ENSG00000167685	ZNF444	EZF-2|EZF2|ZSCAN17	zinc finger protein 444	protein-coding
chr7	95156828	95157276	27.4675	15.7624	36.3919	32.4097	28.0079	0.680095	0.466324	1.45842	0.144725	0.239	knockdown_0_peak_88614,control_0_peak_70872	+	0	NA	intron (NM_145872, intron 2 of 2)	intron (NM_145872, intron 2 of 2)	41839	NM_145872	51666	Hs.602765	NM_016116	ENSG00000005981	ASB4	ASB-4	ankyrin repeat and SOCS box containing 4	protein-coding
chr1	50509824	50510047	3.16933	11.1264	3.03266	0.953228	4.57041	-1.86583	1.27936	-1.45841	0.144728	0.239	control_0_peak_2699	+	0	NA	Intergenic	Intergenic	-3751	NM_001144777	1996	Hs.213050	NM_021952	ENSG00000162374	ELAVL4	HUD|PNEM	ELAV like RNA binding protein 4	protein-coding
chr13	91860440	91860769	5.28221	4.63601	11.1197	12.392	8.35748	1.24887	0.856329	1.45839	0.144732	0.239	knockdown_0_peak_27673	+	0	NA	intron (NR_047004, intron 1 of 3)	AluY|SINE|Alu	3348	NR_047004	100874150	Hs.711947	NR_047004	0	LINC00379	-	long intergenic non-protein coding RNA 379	ncRNA
chr5	138101844	138102075	5.28221	4.63601	11.1197	12.392	8.35748	1.24887	0.856329	1.45839	0.144732	0.239	knockdown_0_peak_76338	+	0	NA	intron (NM_001903, intron 1 of 17)	L2b|LINE|L2	12852	NM_001903	1495	Hs.445981	NM_001903	ENSG00000044115	CTNNA1	CAP102|MDPT2	catenin alpha 1	protein-coding
chr7	128903132	128903540	31.6933	17.6168	10.1089	17.1581	19.1443	-0.842759	0.577876	-1.45837	0.144738	0.239	control_0_peak_72309,knockdown_0_peak_90582	+	0	NA	intron (NM_001130720, intron 1 of 16)	intron (NM_001130720, intron 1 of 16)	38481	NM_015328	23382	Hs.600789	NM_015328	ENSG00000158467	AHCYL2	ADOHCYASE3|IRBIT2	adenosylhomocysteinase like 2	protein-coding
chr2	107411334	107411656	9.50798	13.908	4.04354	5.71937	8.29473	-1.26355	0.866417	-1.45836	0.14474	0.239	control_0_peak_41221	+	0	NA	Intergenic	MLT1H2|LTR|ERVL-MaLR	91115	NM_001142351	84620	Hs.98265	NM_032528	ENSG00000144057	ST6GAL2	SIAT2|ST6GalII	ST6 beta-galactoside alpha-2,6-sialyltransferase 2	protein-coding
chr19	50083563	50084746	54.935	57.4865	38.4136	40.9888	47.956	-0.501806	0.344093	-1.45834	0.144746	0.239	control_0_peak_37484,knockdown_0_peak_46527	+	0	NA	promoter-TSS (NM_001270960)	promoter-TSS (NM_015953)	-325	NM_015953	51070	Hs.7236	NM_015953	ENSG00000142546	NOSIP	CGI-25	nitric oxide synthase interacting protein	protein-coding
chr16	9146876	9147418	65.4994	58.4137	90.9797	74.3518	72.3111	0.416756	0.285823	1.45809	0.144816	0.239	control_0_peak_28305,knockdown_0_peak_35778	+	0	NA	Intergenic	MLT1J1|LTR|ERVL-MaLR	-38390	NM_014117	29035	Hs.221497	NM_014117	ENSG00000182831	C16orf72	PRO0149	chromosome 16 open reading frame 72	protein-coding
chr10	30960070	30960723	19.016	12.9808	28.3048	25.7372	21.5097	0.763194	0.523422	1.45809	0.144817	0.239	knockdown_0_peak_12703,control_0_peak_9742	+	0	NA	Intergenic	Intergenic	-41749	NM_183058	119180	Hs.522610	NM_183058	ENSG00000151033	LYZL2	LYZD2	lysozyme like 2	protein-coding
chr5	93326373	93326595	3.16933	0	5.05443	7.62582	3.96239	2.05389	1.40863	1.45808	0.144819	0.239	knockdown_0_peak_75170	+	0	NA	intron (NR_028080, intron 3 of 8)	L1MEc|LINE|L1	120920	NM_001163417	83989	Hs.600086	NM_032042	ENSG00000113391	FAM172A	C5orf21	family with sequence similarity 172 member A	protein-coding
chr11	3626653	3627606	68.6688	71.3945	88.9579	94.3696	80.8477	0.388035	0.266131	1.45806	0.144825	0.239	knockdown_0_peak_16336,control_0_peak_12490	+	0	NA	Intergenic	Intergenic	-20561	NR_002720	7221	Hs.131910	NR_002720	ENSG00000182048	TRPC2	-	transient receptor potential cation channel subfamily C member 2 (pseudogene)	pseudo
chr14	100070522	100071560	114.096	88.0842	74.8055	80.0711	89.2642	-0.380173	0.260741	-1.45805	0.144827	0.239	control_0_peak_24789,knockdown_0_peak_31629	+	0	NA	promoter-TSS (NM_001144995)	promoter-TSS (NM_001144995)	-314	NM_001144995	317762	Hs.709288	NM_001144995	ENSG00000205476	CCDC85C	-	coiled-coil domain containing 85C	protein-coding
chr6	151989910	151990278	29.5804	28.7433	15.1633	20.0178	23.3762	-0.726357	0.498175	-1.45804	0.144831	0.239	control_0_peak_66479	+	0	NA	Intergenic	Intergenic	-21537	NM_001122742	2099	Hs.208124	NM_000125	ENSG00000091831	ESR1	ER|ESR|ESRA|ESTRR|Era|NR3A1	estrogen receptor 1	protein-coding
chr5	60597492	60598068	19.016	25.0345	28.3048	41.942	28.5743	0.670516	0.459882	1.45802	0.144835	0.239	knockdown_0_peak_74325,control_0_peak_59569	+	0	NA	Intergenic	Intergenic	-30320	NM_020928	57688	Hs.744939	NM_020928	ENSG00000130449	ZSWIM6	AFND|NEDMAGA	zinc finger SWIM-type containing 6	protein-coding
chr11	75379587	75380159	12.6773	11.1264	25.2721	18.1113	16.7968	0.866563	0.594365	1.45796	0.14485	0.239	knockdown_0_peak_19261	+	0	NA	promoter-TSS (NM_033063)	promoter-TSS (NM_207577)	-394	NM_033063	4135	Hs.585540	NM_033063	ENSG00000171533	MAP6	MAP6-N|MTAP6|N-STOP|STOP	microtubule associated protein 6	protein-coding
chr18	32309369	32309669	14.7902	6.49041	11.1197	30.5033	15.7259	0.986781	0.676851	1.4579	0.144868	0.239	knockdown_0_peak_42943	+	0	NA	intron (NM_032978, intron 1 of 16)	intron (NM_001198941, intron 1 of 14)	19323	NM_001198941	1837	Hs.643454	NM_001390	ENSG00000134769	DTNA	D18S892E|DRP3|DTN|DTN-A|LVNC1	dystrobrevin alpha	protein-coding
chr21	43545956	43546343	28.5239	21.3256	16.1742	12.392	19.6039	-0.801547	0.54981	-1.45786	0.144878	0.239	control_0_peak_47923,knockdown_0_peak_59449	+	0	NA	intron (NM_001004416, intron 17 of 22)	intron (NM_001004416, intron 17 of 22)	-17505	NR_027243	150147	Hs.558646	NM_152507	ENSG00000184385	UMODL1-AS1	C21orf128	UMODL1 antisense RNA 1	ncRNA
chr14	105936925	105937170	14.7902	26.8889	33.3592	34.3162	27.3386	0.688448	0.472232	1.45786	0.144879	0.239	knockdown_0_peak_31975	+	0	NA	TTS (NM_001203258)	TTS (NM_001203258)	-2228	NR_073082	1397	Hs.534309	NM_001312	ENSG00000182809	CRIP2	CRIP|CRP2|ESP1	cysteine rich protein 2	protein-coding
chr5	39423499	39425388	88.7412	97.3562	129.393	107.715	105.801	0.346618	0.237759	1.45785	0.144881	0.239	knockdown_0_peak_73792,control_0_peak_59222,knockdown_0_peak_73793	+	0	NA	intron (NM_001343, intron 1 of 14)	intron (NM_001343, intron 1 of 14)	892	NM_001244871	1601	Hs.696631	NM_001343	ENSG00000153071	DAB2	DOC-2|DOC2	DAB2, clathrin adaptor protein	protein-coding
chr11	47131245	47131455	3.16933	1.8544	7.0762	8.57905	5.16974	1.6539	1.13453	1.45779	0.144899	0.24	knockdown_0_peak_17883	+	0	NA	intron (NM_001003676, intron 3 of 7)	intron (NM_001003676, intron 3 of 7)	67326	NM_001242832	84364	Hs.436204	NM_032389	ENSG00000149182	ARFGAP2	IRZ|NBLA10535|ZFP289|ZNF289	ADP ribosylation factor GTPase activating protein 2	protein-coding
chr13	41875923	41876128	3.16933	1.8544	7.0762	8.57905	5.16974	1.6539	1.13453	1.45779	0.144899	0.24	knockdown_0_peak_26787	+	0	NA	Intergenic	LTR48|LTR|ERV1	-9316	NM_024561	79612	Hs.512914	NM_018527	ENSG00000172766	NAA16	NARG1L	N(alpha)-acetyltransferase 16, NatA auxiliary subunit	protein-coding
chr9	129566969	129568334	99.3056	94.5746	68.7402	80.0711	85.6729	-0.379679	0.260454	-1.45776	0.144908	0.24	control_0_peak_80833,knockdown_0_peak_100223	+	0	NA	intron (NM_001135776, intron 1 of 1)	CpG	366	NM_001135776	23099	Hs.355581	NM_014007	ENSG00000169155	ZBTB43	ZBTB22B|ZNF-X|ZNF297B	zinc finger and BTB domain containing 43	protein-coding
chr14	77027806	77028181	14.7902	15.7624	7.0762	7.62582	11.3137	-1.05543	0.724052	-1.45768	0.14493	0.24	control_0_peak_24014	+	0	NA	Intergenic	MER51A|LTR|ERV1	190303	NM_004452	2103	Hs.435845	NM_004452	ENSG00000119715	ESRRB	DFNB35|ERR2|ERRb|ESRL2|NR3B2	estrogen related receptor beta	protein-coding
chr5	162834226	162834521	14.7902	15.7624	7.0762	7.62582	11.3137	-1.05543	0.724052	-1.45768	0.14493	0.24	control_0_peak_61845	+	0	NA	Intergenic	Tigger13a|DNA|TcMar-Tigger	-30204	NM_199246	900	Hs.79101	NM_004060	ENSG00000113328	CCNG1	CCNG	cyclin G1	protein-coding
chr12	106532540	106533330	20.0724	29.6705	35.381	41.942	31.7665	0.63011	0.432288	1.45761	0.144947	0.24	knockdown_0_peak_25104,control_0_peak_19478	+	0	NA	exon (NM_014840, exon 1 of 7)	5' UTR (NM_014840, exon 1 of 7)	876	NM_014840	9891	Hs.524692	NM_014840	ENSG00000074590	NUAK1	ARK5	NUAK family kinase 1	protein-coding
chrX	20047917	20048123	7.3951	11.1264	17.185	19.0646	13.6928	0.960862	0.659207	1.4576	0.14495	0.24	knockdown_0_peak_101575	+	0	NA	intron (NM_001168465, intron 8 of 16)	intron (NM_152780, intron 7 of 15)	-12715	NR_037414	100500809	0	NR_037414	ENSG00000264566	MIR23C	hsa-mir-23c|mir-23c	microRNA 23c	ncRNA
chr9	2728007	2728402	19.016	27.8161	18.1959	7.62582	18.1634	-0.87077	0.597435	-1.45751	0.144975	0.24	control_0_peak_78351	+	0	NA	intron (NM_133497, intron 1 of 1)	intron (NM_133497, intron 1 of 1)	10678	NM_133497	169522	Hs.622675	NM_133497	ENSG00000168263	KCNV2	KV11.1|Kv8.2|RCD3B	potassium voltage-gated channel modifier subfamily V member 2	protein-coding
chr8	91081454	91081690	22.1853	32.4521	15.1633	17.1581	21.7397	-0.761653	0.522574	-1.4575	0.144978	0.24	control_0_peak_75740	+	0	NA	intron (NM_004929, intron 3 of 10)	intron (NM_004929, intron 3 of 10)	13535	NM_004929	793	Hs.65425	NM_004929	ENSG00000104327	CALB1	CALB|D-28K	calbindin 1	protein-coding
chr11	834406	834649	17.9595	20.3984	44.4789	20.0178	25.7137	0.74313	0.509864	1.45751	0.144976	0.24	knockdown_0_peak_16171	+	0	NA	intron (NM_139030, intron 1 of 7)	intron (NM_139030, intron 1 of 7)	1575	NM_139030	977	Hs.654379	NM_004357	ENSG00000177697	CD151	GP27|MER2|PETA-3|RAPH|SFA1|TSPAN24	CD151 molecule (Raph blood group)	protein-coding
chr8	118134301	118135209	44.3706	39.8697	29.3157	26.6904	35.0616	-0.588122	0.403524	-1.45746	0.144988	0.24	knockdown_0_peak_95334,control_0_peak_76636	+	0	NA	intron (NM_001172815, intron 2 of 10)	intron (NM_001172815, intron 2 of 10)	-12582	NM_173851	169026	Hs.532270	NM_173851	ENSG00000164756	SLC30A8	ZNT8|ZnT-8	solute carrier family 30 member 8	protein-coding
chr17	38773967	38774604	182.765	183.586	154.665	148.704	167.43	-0.272532	0.186994	-1.45744	0.144996	0.24	knockdown_0_peak_39882,control_0_peak_31802	+	0	NA	Intergenic	Intergenic	29818	NM_003079	6605	Hs.743978	NM_003079	ENSG00000073584	SMARCE1	BAF57|CSS5	SWI/SNF related, matrix associated, actin dependent regulator of chromatin, subfamily e, member 1	protein-coding
chr1	28295236	28295511	26.4111	10.1992	22.2395	40.0356	24.7213	0.784568	0.538321	1.45744	0.144996	0.24	knockdown_0_peak_1671,control_0_peak_1619	+	0	NA	TTS (NM_018053)	TTS (NM_018053)	8869	NM_018053	55113	Hs.55024	NM_018053	ENSG00000158156	XKR8	XRG8|hXkr8	XK related 8	protein-coding
chr20	47950332	47950934	36.9755	48.2145	54.5878	65.7727	51.3876	0.494962	0.339618	1.45741	0.145003	0.24	knockdown_0_peak_57395,control_0_peak_46263	+	0	NA	Intergenic	Intergenic	53413	NR_003030	692057	0	NR_003030	ENSG00000212304	SNORD12	HBII-99|MIR1259|MIRN1259	small nucleolar RNA, C/D box 12	snoRNA
chr8	115323973	115324218	12.6773	7.41762	23.2504	15.2516	14.6492	0.946407	0.649389	1.45738	0.145011	0.24	knockdown_0_peak_95096	+	0	NA	Intergenic	LTR12C|LTR|ERV1	-874853	NM_198123	114788	Hs.91381	NM_052900	ENSG00000164796	CSMD3	-	CUB and Sushi multiple domains 3	protein-coding
chr21	21391076	21391400	1.05644	7.41762	10.1089	12.392	7.74372	1.37798	0.945516	1.45739	0.14501	0.24	knockdown_0_peak_58639	+	0	NA	Intergenic	L1MC4a|LINE|L1	784188	NR_024090	387486	Hs.576551	NR_024090	ENSG00000224924	LINC00320	C21orf131|NCRNA00320|PRED14	long intergenic non-protein coding RNA 320	ncRNA
chr17	21515671	21516636	84.5154	84.3754	51.5551	74.3518	73.6994	-0.420868	0.288793	-1.45733	0.145024	0.24	knockdown_0_peak_39140,control_0_peak_31155	+	0	NA	Intergenic	REP522|Satellite|telo	-61212	NM_001113434	339263	Hs.514016	NM_001113434	ENSG00000212719	C17orf51	-	chromosome 17 open reading frame 51	protein-coding
chr19	5086783	5087124	11.6209	17.6168	6.06531	7.62582	10.7322	-1.0979	0.753368	-1.45732	0.145029	0.24	control_0_peak_35287	+	0	NA	intron (NM_015015, intron 9 of 22)	intron (NM_015015, intron 9 of 22)	117829	NM_015015	23030	Hs.654816	NM_015015	ENSG00000127663	KDM4B	JMJD2B|TDRD14B	lysine demethylase 4B	protein-coding
chr2	30940166	30940468	16.9031	11.1264	5.05443	7.62582	10.1774	-1.13486	0.778751	-1.45729	0.145037	0.24	control_0_peak_39058	+	0	NA	Intergenic	LTR33B|LTR|ERVL	89994	NM_144575	92291	Hs.660911	NM_144575	ENSG00000162949	CAPN13	-	calpain 13	protein-coding
chr7	55292678	55292938	16.9031	11.1264	5.05443	7.62582	10.1774	-1.13486	0.778751	-1.45729	0.145037	0.24	control_0_peak_69836	+	0	NA	Intergenic	Intergenic	-36166	NR_047551	100507500	Hs.720489	NR_047551	ENSG00000224057	EGFR-AS1	-	EGFR antisense RNA 1	ncRNA
chr1	941790	942181	20.0724	24.1072	36.3919	33.363	28.4836	0.654682	0.449247	1.45729	0.145037	0.24	knockdown_0_peak_26	+	0	NA	Intergenic	Intergenic	-6433	NM_021170	57801	Hs.154029	NM_021170	ENSG00000188290	HES4	bHLHb42	hes family bHLH transcription factor 4	protein-coding
chr3	41723004	41723295	4.22577	7.41762	12.1306	14.2984	9.51811	1.17148	0.803881	1.45729	0.145037	0.24	knockdown_0_peak_63003	+	0	NA	intron (NM_017886, intron 28 of 36)	intron (NM_001322501, intron 27 of 35)	280511	NM_017886	54986	Hs.656192	NM_017886	ENSG00000168038	ULK4	FAM7C1|REC01035	unc-51 like kinase 4	protein-coding
chr6	139695407	139696997	242.982	252.199	209.253	211.617	229.013	-0.23507	0.161309	-1.45727	0.145043	0.24	control_0_peak_66105,knockdown_0_peak_83151,knockdown_0_peak_83152	+	0	NA	promoter-TSS (NM_001168388)	promoter-TSS (NM_001168388)	-415	NM_006079	10370	Hs.82071	NM_006079	ENSG00000164442	CITED2	ASD8|MRG-1|MRG1|P35SRJ|VSD2	Cbp/p300 interacting transactivator with Glu/Asp rich carboxy-terminal domain 2	protein-coding
chr16	29827193	29828513	240.869	178.023	159.72	183.973	190.646	-0.280659	0.192596	-1.45725	0.145049	0.24	knockdown_0_peak_36733,control_0_peak_29052	+	0	NA	TTS (NM_001256443)	TTS (NM_145239)	325	NM_024516	79447	Hs.702841	NM_024516	ENSG00000280789	PAGR1	C16orf53|GAS|PA1	PAXIP1 associated glutamate rich protein 1	protein-coding
chr19	18748825	18749174	67.6123	42.6513	41.4463	34.3162	46.5065	-0.536605	0.36825	-1.45718	0.145068	0.24	control_0_peak_36128,knockdown_0_peak_45080	+	0	NA	intron (NM_018316, intron 1 of 2)	intron (NM_001345984, intron 1 of 3)	1161	NM_018316	55295	Hs.250632	NM_018316	ENSG00000167487	KLHL26	-	kelch like family member 26	protein-coding
chr11	67210626	67211395	80.2896	48.2145	52.566	37.1759	54.5615	-0.514047	0.352768	-1.45718	0.145066	0.24	knockdown_0_peak_18738,control_0_peak_14472	+	0	NA	promoter-TSS (NM_020441)	promoter-TSS (NM_020441)	-27	NM_020441	57175	Hs.6191	NM_020441	ENSG00000172725	CORO1B	CORONIN-2	coronin 1B	protein-coding
chr22	17902664	17902970	14.7902	12.9808	6.06531	6.6726	10.1272	-1.1217	0.769826	-1.45708	0.145095	0.24	control_0_peak_48205	+	0	NA	Intergenic	L1MCa|LINE|L1	-53811	NM_031413	27443	Hs.231895	NM_031413	ENSG00000099954	CECR2	-	CECR2, histone acetyl-lysine reader	protein-coding
chr7	44901658	44901881	14.7902	12.9808	6.06531	6.6726	10.1272	-1.1217	0.769826	-1.45708	0.145095	0.24	control_0_peak_69405	+	0	NA	Intergenic	BLACKJACK|DNA|hAT-Blackjack	-14044	NM_201516	94239	Hs.488189	NM_012412	ENSG00000105968	H2AFV	H2A.Z-2|H2AV	H2A histone family member V	protein-coding
chr1	94491118	94491870	31.6933	57.4865	30.3266	28.5968	37.0258	-0.606079	0.415954	-1.45708	0.145093	0.24	control_0_peak_4143,knockdown_0_peak_4692	+	0	NA	intron (NM_000350, intron 30 of 49)	L2a|LINE|L2	95211	NM_000350	24	Hs.416707	NM_000350	ENSG00000198691	ABCA4	ABC10|ABCR|ARMD2|CORD3|FFM|RMP|RP19|STGD|STGD1	ATP binding cassette subfamily A member 4	protein-coding
chr7	11514447	11514897	10.5644	12.0536	1.01089	7.62582	7.81369	-1.37581	0.944244	-1.45705	0.145102	0.24	control_0_peak_67765	+	0	NA	intron (NM_015204, intron 7 of 26)	L2c|LINE|L2	357152	NM_015204	221981	Hs.120855	NM_015204	ENSG00000005108	THSD7A	-	thrombospondin type 1 domain containing 7A	protein-coding
chr15	26070392	26070661	8.45154	0.927202	11.1197	12.392	8.22261	1.36048	0.933742	1.45702	0.145112	0.24	knockdown_0_peak_32118	+	0	NA	intron (NM_024490, intron 1 of 20)	L1M4|LINE|L1	23446	NR_039865	100616474	0	NR_039865	ENSG00000266517	MIR4715	-	microRNA 4715	ncRNA
chr3	36384919	36385176	8.45154	0.927202	11.1197	12.392	8.22261	1.36048	0.933742	1.45702	0.145112	0.24	knockdown_0_peak_62788	+	0	NA	Intergenic	MER83A-int|LTR|ERV1	-37050	NM_003149	6769	Hs.56045	NM_003149	ENSG00000144681	STAC	STAC1	SH3 and cysteine rich domain	protein-coding
chr9	79134269	79134725	15.8466	12.0536	5.05443	7.62582	10.1451	-1.13	0.775598	-1.45694	0.145132	0.24	control_0_peak_79241	+	0	NA	Intergenic	Intergenic	18948	NM_001097636	2650	Hs.521568	NM_001490	ENSG00000187210	GCNT1	C2GNT|C2GNT-L|C2GNT1|G6NT|NACGT2|NAGCT2	glucosaminyl (N-acetyl) transferase 1, core 2	protein-coding
chr11	128560525	128560868	16.9031	13.908	5.05443	9.53228	11.3495	-1.07025	0.73463	-1.45686	0.145155	0.24	control_0_peak_16491	+	0	NA	TTS (NR_038908)	TTS (NR_038908)	-3115	NM_001167681	2313	Hs.504281	NM_002017	ENSG00000151702	FLI1	BDPLT21|EWSR2|SIC-1	Fli-1 proto-oncogene, ETS transcription factor	protein-coding
chr2	75787378	75787712	12.6773	10.1992	27.2939	15.2516	16.3555	0.896088	0.615084	1.45686	0.145156	0.24	knockdown_0_peak_50224	+	0	NA	intron (NM_032181, intron 1 of 3)	intron (NM_032181, intron 1 of 3)	547	NM_001135032	84141	Hs.302346	NM_032181	ENSG00000115363	EVA1A	FAM176A|TMEM166	eva-1 homolog A, regulator of programmed cell death	protein-coding
chr1	215944336	215944820	4.22577	11.1264	16.1742	16.2049	11.9328	1.05797	0.7262	1.45685	0.145157	0.24	knockdown_0_peak_10018	+	0	NA	intron (NM_206933, intron 55 of 71)	intron (NM_206933, intron 55 of 71)	203843	NM_016121	51133	Hs.335139	NM_016121	ENSG00000136636	KCTD3	NY-REN-45	potassium channel tetramerization domain containing 3	protein-coding
chr19	2235165	2235371	4.22577	11.1264	16.1742	16.2049	11.9328	1.05797	0.7262	1.45685	0.145157	0.24	knockdown_0_peak_44007	+	0	NA	intron (NM_018049, intron 3 of 5)	TTS (NR_106847)	1060	NM_018049	55111	Hs.501353	NM_018049	ENSG00000104886	PLEKHJ1	GNRPX	pleckstrin homology domain containing J1	protein-coding
chr6	16514668	16514935	20.0724	9.27202	28.3048	22.8775	20.1317	0.815621	0.55987	1.4568	0.145171	0.24	knockdown_0_peak_79158,control_0_peak_63096	+	0	NA	intron (NM_001128164, intron 5 of 7)	intron (NM_000332, intron 6 of 8)	246920	NM_001128164	6310	Hs.434961	NM_000332	ENSG00000124788	ATXN1	ATX1|D6S504E|SCA1	ataxin 1	protein-coding
chr1	180278300	180279708	54.935	61.1953	75.8164	80.0711	68.0045	0.423122	0.290448	1.45679	0.145174	0.24	control_0_peak_6537,knockdown_0_peak_8046	+	0	NA	intron (NM_032360, intron 7 of 7)	intron (NM_032360, intron 7 of 7)	-35188	NR_037642	100527964	Hs.496545	NR_037642	ENSG00000230124	LHX4-AS1	-	LHX4 antisense RNA 1	ncRNA
chr1	40435828	40436165	14.7902	18.544	8.08708	8.57905	12.5001	-1.00267	0.688321	-1.45669	0.145201	0.24	control_0_peak_2129	+	0	NA	TTS (NM_001136493)	TTS (NM_001287808)	15212	NM_032793	84879	Hs.655177	NM_032793	ENSG00000168389	MFSD2A	MCPH15|MFSD2|NLS1	major facilitator superfamily domain containing 2A	protein-coding
chr17	6269674	6269924	14.7902	18.544	8.08708	8.57905	12.5001	-1.00267	0.688321	-1.45669	0.145201	0.24	control_0_peak_30750	+	0	NA	Intergenic	Intergenic	68720	NM_014336	23746	Hs.279887	NM_014336	ENSG00000129221	AIPL1	AIPL2|LCA4	aryl hydrocarbon receptor interacting protein like 1	protein-coding
chr9	35711812	35712402	65.4994	55.6321	44.4789	41.942	51.8881	-0.485114	0.333037	-1.45664	0.145216	0.24	control_0_peak_78868,knockdown_0_peak_97709	+	0	NA	exon (NM_006289, exon 28 of 57)	exon (NM_006289, exon 28 of 57)	-20210	NM_006368	10488	Hs.522110	NM_006368	ENSG00000107175	CREB3	LUMAN|LZIP|sLZIP	cAMP responsive element binding protein 3	protein-coding
chr7	112930080	112930295	9.50798	18.544	7.0762	5.71937	10.2119	-1.14286	0.784593	-1.45663	0.14522	0.24	control_0_peak_71703	+	0	NA	Intergenic	L1MEd|LINE|L1	-171550	NR_024412	0	0	0	0	0	0	0	0
chr12	45324725	45325028	11.6209	3.70881	12.1306	20.0178	11.8695	1.09212	0.74978	1.45659	0.145229	0.24	knockdown_0_peak_22677	+	0	NA	Intergenic	Intergenic	-17165	NM_001145110	4753	Hs.505326	NM_006159	ENSG00000184613	NELL2	NRP2	neural EGFL like 2	protein-coding
chr4	176379039	176379618	20.0724	20.3984	33.3592	31.4565	26.3216	0.678739	0.465983	1.45657	0.145234	0.24	control_0_peak_58147,knockdown_0_peak_72210	+	0	NA	Intergenic	MER4B|LTR|ERV1	329499	NM_001261448	2823	Hs.75819	NM_005277	ENSG00000150625	GPM6A	GPM6|M6A	glycoprotein M6A	protein-coding
chr10	85899031	85899976	122.547	123.318	98.0559	97.2292	110.288	-0.332453	0.228246	-1.45655	0.14524	0.24	knockdown_0_peak_14619,control_0_peak_11250	+	0	NA	intron (NM_014394, intron 1 of 8)	CpG	318	NM_014394	27069	Hs.352656	NM_014394	ENSG00000165678	GHITM	DERP2|HSPC282|MICS1|My021|PTD010|TMBIM5	growth hormone inducible transmembrane protein	protein-coding
chr9	108649917	108650225	6.33865	5.56321	16.1742	10.4855	9.64038	1.1638	0.799023	1.45653	0.145246	0.24	knockdown_0_peak_99321	+	0	NA	Intergenic	L3|LINE|CR1	193265	NM_018112	55151	Hs.411925	NM_018112	ENSG00000095209	TMEM38B	C9orf87|D4Ertd89e|OI14|TRIC-B|TRICB|bA219P18.1	transmembrane protein 38B	protein-coding
chr22	50768847	50769701	20.0724	23.18	31.3374	37.1759	27.9414	0.661879	0.45443	1.4565	0.145253	0.24	knockdown_0_peak_61347,control_0_peak_49681	+	0	NA	Intergenic	MLT1D|LTR|ERVL-MaLR	-3785	NM_001001794	414918	Hs.530380	NM_001001794	ENSG00000205593	DENND6B	AFI1B|FAM116B	DENN domain containing 6B	protein-coding
chr7	127685472	127686093	20.0724	23.18	31.3374	37.1759	27.9414	0.661879	0.45443	1.4565	0.145253	0.24	knockdown_0_peak_90463	+	0	NA	intron (NM_014390, intron 16 of 23)	MLT1L|LTR|ERVL-MaLR	-14780	NM_022143	64101	Hs.655003	NM_022143	ENSG00000128594	LRRC4	NAG14|NGL-2	leucine rich repeat containing 4	protein-coding
chr16	89119044	89119698	28.5239	20.3984	17.185	10.4855	19.1482	-0.82187	0.564278	-1.4565	0.145255	0.24	control_0_peak_30432	+	0	NA	Intergenic	CpG	-40846	NM_001243279	197322	Hs.461727	NM_174917	ENSG00000176715	ACSF3	-	acyl-CoA synthetase family member 3	protein-coding
chr8	38126059	38127176	80.2896	74.1762	60.6531	54.334	67.3632	-0.425508	0.292156	-1.45644	0.145271	0.24	knockdown_0_peak_92734,control_0_peak_73999	+	0	NA	intron (NM_001102559, intron 1 of 6)	CpG-25597	121	NM_032483	84513	Hs.567619	NM_032483	ENSG00000147535	PLPP5	DPPL1|HTPAP|PPAPDC1B	phospholipid phosphatase 5	protein-coding
chr2	187558536	187559353	31.6933	26.8889	41.4463	45.7549	36.4458	0.577781	0.396714	1.45642	0.145277	0.24	knockdown_0_peak_53255,control_0_peak_42823	+	0	NA	exon (NM_177454, exon 1 of 8)	exon (NM_177454, exon 1 of 8)	155	NM_177454	165215	Hs.28872	NM_177454	ENSG00000144369	FAM171B	KIAA1946	family with sequence similarity 171 member B	protein-coding
chr3	183492348	183493022	120.434	101.065	81.8817	90.5567	98.4844	-0.357764	0.245648	-1.45641	0.145279	0.24	knockdown_0_peak_67163,control_0_peak_54346	+	0	NA	intron (NM_018023, intron 17 of 30)	intron (NM_001351371, intron 17 of 21)	50708	NM_024871	79929	Hs.478465	NM_024871	ENSG00000180834	MAP6D1	MAPO6D1|SL21	MAP6 domain containing 1	protein-coding
chr13	32583405	32583664	12.6773	9.27202	4.04354	4.76614	7.68975	-1.31122	0.90032	-1.4564	0.145282	0.24	control_0_peak_20760	+	0	NA	Intergenic	AluJb|SINE|Alu	-21903	NM_023037	10129	Hs.507669	NM_023037	ENSG00000073910	FRY	13CDNA73|214K23.2|C13orf14|CG003|bA207N4.2|bA37E23.1	FRY microtubule binding protein	protein-coding
chr5	90947621	90947957	4.22577	5.56321	10.1089	13.3452	8.31076	1.25604	0.862484	1.4563	0.145309	0.24	knockdown_0_peak_75113	+	0	NA	Intergenic	L1PB4|LINE|L1	-268640	NM_020801	57561	Hs.24684	NM_020801	ENSG00000113369	ARRDC3	TLIMP	arrestin domain containing 3	protein-coding
chrX	103100013	103100478	26.4111	27.8161	36.3919	45.7549	34.0935	0.59971	0.411816	1.45626	0.145322	0.24	knockdown_0_peak_102993,control_0_peak_82882	+	0	NA	Intergenic	Intergenic	-13033	NM_016370	51209	Hs.522736	NM_016370	ENSG00000123570	RAB9B	RAB9L|Rab-9L	RAB9B, member RAS oncogene family	protein-coding
chr4	25313972	25314942	70.7816	37.0881	33.3592	39.0823	45.0778	-0.565224	0.388139	-1.45624	0.145326	0.24	control_0_peak_55593,knockdown_0_peak_68740	+	0	NA	promoter-TSS (NM_024936)	promoter-TSS (NM_001318148)	61	NM_024936	29063	Hs.278945	NM_024936	ENSG00000168228	ZCCHC4	HSPC052|ZGRF4	zinc finger CCHC-type containing 4	protein-coding
chr8	117689929	117690247	17.9595	19.4712	10.1089	9.53228	14.268	-0.932069	0.640065	-1.45621	0.145335	0.24	control_0_peak_76587	+	0	NA	intron (NM_003756, intron 2 of 7)	intron (NM_003756, intron 2 of 7)	77974	NM_003756	8667	Hs.492599	NM_003756	ENSG00000147677	EIF3H	EIF3S3|eIF3-gamma|eIF3-p40	eukaryotic translation initiation factor 3 subunit H	protein-coding
chr18	9639081	9639354	19.016	8.34482	0	4.76614	8.03173	-2.50826	1.72249	-1.45618	0.145343	0.24	control_0_peak_34019	+	0	NA	Intergenic	Intergenic	-24612	NM_001042388	9989	Hs.743236	NM_005134	ENSG00000154845	PPP4R1	MEG1|PP4(Rmeg)|PP4R1	protein phosphatase 4 regulatory subunit 1	protein-coding
chr1	151793379	151793726	10.5644	4.63601	16.1742	15.2516	11.6566	1.06419	0.730838	1.45612	0.14536	0.24	knockdown_0_peak_6279	+	0	NA	intron (NM_005060, intron 2 of 10)	intron (NM_005060, intron 2 of 10)	5001	NM_001001523	6097	Hs.256022	NM_005060	ENSG00000143365	RORC	IMD42|NR1F3|RORG|RZR-GAMMA|RZRG|TOR	RAR related orphan receptor C	protein-coding
chr3	58003792	58004205	29.5804	35.2337	23.2504	17.1581	26.3056	-0.686887	0.471764	-1.456	0.145393	0.24	control_0_peak_51743	+	0	NA	intron (NM_001164318, intron 1 of 45)	LTR56|LTR|ERV1	9871	NM_001164317	2317	Hs.476448	NM_001457	ENSG00000136068	FLNB	ABP-278|ABP-280|AOI|FH1|FLN-B|FLN1L|LRS1|SCT|TABP|TAP	filamin B	protein-coding
chr5	32312455	32313623	231.361	188.222	177.916	170.628	192.032	-0.264958	0.181983	-1.45595	0.145407	0.24	knockdown_0_peak_73439,control_0_peak_58954	+	0	NA	promoter-TSS (NM_001040446)	promoter-TSS (NM_001294344)	75	NM_001040446	54545	Hs.481836	NM_019061	ENSG00000150712	MTMR12	3-PAP|PIP3AP	myotubularin related protein 12	protein-coding
chr9	80073029	80073323	28.5239	25.9617	16.1742	16.2049	21.7162	-0.749398	0.514721	-1.45593	0.145412	0.24	control_0_peak_79270,knockdown_0_peak_98230	+	0	NA	intron (NM_004297, intron 2 of 6)	intron (NR_121184, intron 2 of 4)	190056	NM_004297	9630	Hs.657795	NM_004297	ENSG00000156049	GNA14	-	G protein subunit alpha 14	protein-coding
chr5	171033394	171033677	16.9031	11.1264	7.0762	5.71937	10.2063	-1.12781	0.774669	-1.45587	0.14543	0.24	control_0_peak_62008	+	0	NA	Intergenic	L1MC4a|LINE|L1	186868	NM_003862	8817	Hs.87191	NM_003862	ENSG00000156427	FGF18	FGF-18|ZFGF5	fibroblast growth factor 18	protein-coding
chr3	159678982	159679195	8.45154	5.56321	3.03266	0.953228	4.50016	-1.82103	1.25084	-1.45585	0.145433	0.24	control_0_peak_53710	+	0	NA	Intergenic	intron (NR_108088, intron 9 of 9)	-27535	NM_000882	3592	Hs.673	NM_000882	ENSG00000168811	IL12A	CLMF|IL-12A|NFSK|NKSF1|P35	interleukin 12A	protein-coding
chr2	28848054	28848491	33.8062	38.0153	23.2504	22.8775	29.4873	-0.640696	0.440091	-1.45583	0.145441	0.24	knockdown_0_peak_48197,control_0_peak_38979	+	0	NA	intron (NM_153021, intron 50 of 57)	intron (NM_001170585, intron 49 of 56)	-126342	NM_206876	5500	Hs.702907	NM_002709	ENSG00000213639	PPP1CB	HEL-S-80p|NSLH2|PP-1B|PP1B|PP1beta|PPP1CD	protein phosphatase 1 catalytic subunit beta	protein-coding
chr6	137397574	137398155	70.7816	59.3409	37.4028	55.2872	55.7031	-0.483784	0.332308	-1.45583	0.145439	0.24	knockdown_0_peak_83020,control_0_peak_65998	+	0	NA	Intergenic	Intergenic	-31566	NM_014432	53832	Hs.445868	NM_014432	ENSG00000016402	IL20RA	CRF2-8|IL-20R-alpha|IL-20R1|IL-20RA	interleukin 20 receptor subunit alpha	protein-coding
chr1	116832064	116832496	7.3951	19.4712	6.06531	5.71937	9.66275	-1.20045	0.824618	-1.45577	0.145456	0.24	control_0_peak_4813	+	0	NA	Intergenic	MIRc|SINE|MIR	-83515	NM_000701	476	Hs.371889	NM_000701	ENSG00000163399	ATP1A1	-	ATPase Na+/K+ transporting subunit alpha 1	protein-coding
chr11	129161573	129161794	7.3951	3.70881	17.185	8.57905	9.217	1.22496	0.841452	1.45577	0.145455	0.24	knockdown_0_peak_21038	+	0	NA	Intergenic	Intergenic	-84198	NM_003658	8538	Hs.591944	NM_003658	ENSG00000043039	BARX2	-	BARX homeobox 2	protein-coding
chr14	73147389	73147829	6.33865	12.0536	19.2068	17.1581	13.6893	0.969795	0.666184	1.45575	0.145463	0.24	knockdown_0_peak_30517	+	0	NA	intron (NM_012074, intron 7 of 8)	intron (NM_001280542, intron 7 of 10)	213200	NM_012074	8110	Hs.162868	NM_012074	ENSG00000205683	DPF3	BAF45C|CERD4	double PHD fingers 3	protein-coding
chr16	19186874	19187471	35.919	41.7241	51.5551	59.1001	47.0746	0.509219	0.349812	1.45569	0.145477	0.24	knockdown_0_peak_36231,control_0_peak_28698	+	0	NA	intron (NM_016524, intron 3 of 7)	intron (NM_016524, intron 3 of 7)	7534	NM_016524	51760	Hs.258326	NM_016524	ENSG00000103528	SYT17	sytXVII	synaptotagmin 17	protein-coding
chr1	44074206	44074462	11.6209	25.0345	9.09797	9.53228	13.8214	-0.985432	0.676962	-1.45567	0.145485	0.24	control_0_peak_2379	+	0	NA	intron (NM_002840, intron 21 of 33)	intron (NM_001329138, intron 23 of 36)	-41463	NM_014663	9682	Hs.155983	NM_014663	ENSG00000066135	KDM4A	JHDM3A|JMJD2|JMJD2A|TDRD14A	lysine demethylase 4A	protein-coding
chr1	103622456	103622813	20.0724	14.8352	8.08708	9.53228	13.1317	-0.980587	0.673632	-1.45567	0.145483	0.24	control_0_peak_4368	+	0	NA	Intergenic	Intergenic	-48582	NM_001854	1301	Hs.523446	NM_001854	ENSG00000060718	COL11A1	CO11A1|COLL6|STL2	collagen type XI alpha 1 chain	protein-coding
chr1	203995937	203996227	9.50798	1.8544	11.1197	15.2516	9.43344	1.24458	0.855058	1.45555	0.145517	0.24	knockdown_0_peak_9234	+	0	NA	Intergenic	L1ME3A|LINE|L1	14310	NR_027902	284573	Hs.406979	NR_027902	ENSG00000176754	LINC00303	C1orf157|NCRNA00303	long intergenic non-protein coding RNA 303	ncRNA
chr1	186241692	186242086	8.45154	1.8544	14.1524	10.4855	8.73596	1.2834	0.881727	1.45555	0.145516	0.24	knockdown_0_peak_8456	+	0	NA	intron (NR_046941, intron 1 of 1)	Intergenic	-23516	NM_001127709	10216	Hs.647723	NM_005807	ENSG00000116690	PRG4	CACP|HAPO|JCAP|MSF|SZP	proteoglycan 4	protein-coding
chr4	41362282	41363229	53.8786	62.1225	42.4572	40.0356	49.6235	-0.49449	0.339741	-1.45549	0.145534	0.24	knockdown_0_peak_69077,control_0_peak_55799	+	0	NA	promoter-TSS (NM_001112718)	5' UTR (NM_014988, exon 1 of 27)	-49	NM_014988	22998	Hs.335163	NM_014988	ENSG00000064042	LIMCH1	LIMCH1A|LMO7B	LIM and calponin homology domains 1	protein-coding
chr1	114734950	114735261	16.9031	12.0536	29.3157	20.971	19.8108	0.800945	0.5503	1.45547	0.145539	0.24	knockdown_0_peak_5542	+	0	NA	Intergenic	Intergenic	-38633	NM_001270805	148281	Hs.370963	NM_205848	ENSG00000134207	SYT6	sytVI	synaptotagmin 6	protein-coding
chr6	34292581	34292944	53.8786	36.1609	27.2939	32.4097	37.4358	-0.585646	0.402385	-1.45544	0.145548	0.24	control_0_peak_64045,knockdown_0_peak_80250	+	0	NA	intron (NM_001202470, intron 6 of 8)	intron (NM_001202470, intron 6 of 8)	67695	NM_006703	11165	Hs.188882	NM_006703	ENSG00000272325	NUDT3	DIPP|DIPP-1|DIPP1	nudix hydrolase 3	protein-coding
chr2	175360205	175360614	25.3546	21.3256	34.3701	38.1291	29.7949	0.639295	0.439251	1.45542	0.145553	0.24	knockdown_0_peak_52983,control_0_peak_42632	+	0	NA	Intergenic	Intergenic	-8593	NM_001267051	151556	Hs.516604	NM_152529	ENSG00000163328	GPR155	DEP.7|DEPDC3|PGR22	G protein-coupled receptor 155	protein-coding
chr12	56949954	56950438	4.22577	12.9808	19.2068	16.2049	13.1546	1.01994	0.700794	1.45541	0.145556	0.24	knockdown_0_peak_23429	+	0	NA	intron (NM_002898, intron 1 of 13)	AluSx|SINE|Alu	34587	NM_002898	5939	Hs.505729	NM_002898	ENSG00000076067	RBMS2	SCR3	RNA binding motif single stranded interacting protein 2	protein-coding
chr22	37321853	37322186	9.50798	15.7624	15.1633	31.4565	17.9726	0.878078	0.603335	1.45537	0.145566	0.24	knockdown_0_peak_60619	+	0	NA	intron (NM_000395, intron 3 of 13)	intron (NM_000395, intron 3 of 13)	12344	NM_000395	1439	Hs.592192	NM_000395	ENSG00000100368	CSF2RB	CD131|CDw131|IL3RB|IL5RB|SMDP5|betaGMR	colony stimulating factor 2 receptor beta common subunit	protein-coding
chr1	43201427	43202042	51.7657	45.4329	72.7837	61.0066	57.7472	0.462205	0.31759	1.45535	0.145571	0.24	control_0_peak_2312,knockdown_0_peak_2436	+	0	NA	intron (NM_001185117, intron 2 of 2)	intron (NM_001185117, intron 2 of 2)	4191	NM_148960	149461	Hs.496270	NM_148960	ENSG00000164007	CLDN19	HOMG5	claudin 19	protein-coding
chr3	187595946	187597176	28.5239	36.1609	47.5116	47.6614	39.9645	0.552586	0.379693	1.45535	0.145573	0.24	knockdown_0_peak_67474,control_0_peak_54607	+	0	NA	Intergenic	Intergenic	-133048	NM_001706	604	Hs.478588	NM_001706	ENSG00000113916	BCL6	BCL5|BCL6A|LAZ3|ZBTB27|ZNF51	B cell CLL/lymphoma 6	protein-coding
chr2	220362472	220363666	174.313	148.352	137.48	124.873	146.255	-0.296854	0.203985	-1.45527	0.145594	0.24	knockdown_0_peak_54270,control_0_peak_43563	+	0	NA	promoter-TSS (NM_013335)	promoter-TSS (NM_013335)	-518	NM_013335	29926	Hs.27059	NM_013335	ENSG00000144591	GMPPA	AAMR	GDP-mannose pyrophosphorylase A	protein-coding
chr1	223963786	223964145	17.9595	14.8352	31.3374	23.8307	21.9907	0.752456	0.517052	1.45528	0.145592	0.24	knockdown_0_peak_10361	+	0	NA	TTS (NM_001748)	TTS (NM_001146068)	63846	NM_001748	824	Hs.350899	NM_001748	ENSG00000162909	CAPN2	CANP2|CANPL2|CANPml|mCANP	calpain 2	protein-coding
chr8	578016	578548	15.8466	13.908	24.2612	26.6904	20.1766	0.779335	0.53554	1.45523	0.145605	0.24	knockdown_0_peak_91867,control_0_peak_73342	+	0	NA	Intergenic	intron (NM_001303100, intron 5 of 5)	-82501	NM_175075	157695	Hs.289293	NM_175075	ENSG00000180190	TDRP	C8orf42|Inm01|TDRP1|TDRP2	testis development related protein	protein-coding
chr20	60936342	60937494	137.338	136.299	162.753	170.628	151.754	0.285376	0.196105	1.45522	0.145608	0.24	control_0_peak_47049,knockdown_0_peak_58328	+	0	NA	intron (NM_005560, intron 2 of 79)	intron (NM_005560, intron 2 of 79)	5450	NM_005560	3911	Hs.473256	NM_005560	ENSG00000130702	LAMA5	-	laminin subunit alpha 5	protein-coding
chr8	119185288	119185498	22.1853	23.18	12.1306	13.3452	17.7103	-0.832208	0.571886	-1.4552	0.145614	0.24	control_0_peak_76745	+	0	NA	Intergenic	AmnSINE1|SINE|Deu	-61335	NM_000127	2131	Hs.492618	NM_000127	ENSG00000182197	EXT1	EXT|LGCR|LGS|TRPS2|TTV	exostosin glycosyltransferase 1	protein-coding
chr1	230446240	230446562	19.016	17.6168	33.3592	26.6904	24.1706	0.713091	0.490031	1.45519	0.145615	0.24	knockdown_0_peak_10822	+	0	NA	Intergenic	L2a|LINE|L2	115273	NM_001258311	79605	Hs.520463	NM_024554	ENSG00000177614	PGBD5	-	piggyBac transposable element derived 5	protein-coding
chr12	38447533	38448015	42.2577	36.1609	28.3048	22.8775	32.4002	-0.615083	0.422684	-1.45518	0.145619	0.24	control_0_peak_17553,knockdown_0_peak_22497	+	0	NA	Intergenic	Intergenic	-262783	NM_001013620	144245	Hs.259305	NM_001013620	ENSG00000175548	ALG10B	ALG10|KCR1	ALG10B, alpha-1,2-glucosyltransferase	protein-coding
chr13	52116001	52116445	7.3951	6.49041	13.1415	16.2049	10.808	1.08377	0.744777	1.45517	0.145623	0.24	knockdown_0_peak_27127	+	0	NA	Intergenic	Intergenic	-10502	NR_039852	100616423	0	NR_039852	ENSG00000266611	MIR4703	-	microRNA 4703	ncRNA
chr14	92422849	92423245	19.016	16.6896	35.381	23.8307	23.7293	0.72981	0.501561	1.45508	0.145648	0.24	knockdown_0_peak_31352	+	0	NA	Intergenic	LTR33A|LTR|ERVL	-9001	NM_006329	10516	Hs.332708	NM_006329	ENSG00000140092	FBLN5	ADCL2|ARCL1A|ARMD3|DANCE|EVEC|FIBL-5|HNARMD|UP50	fibulin 5	protein-coding
chr11	22280657	22280868	1.05644	4.63601	6.06531	11.4387	5.79912	1.59484	1.09606	1.45507	0.145651	0.24	knockdown_0_peak_17232	+	0	NA	intron (NM_213599, intron 14 of 21)	MER58C|DNA|hAT-Charlie	66040	NM_001142649	203859	Hs.154329	NM_213599	ENSG00000171714	ANO5	GDD1|LGMD2L|TMEM16E	anoctamin 5	protein-coding
chr4	20701602	20702297	65.4994	53.7777	46.5007	38.1291	50.9767	-0.49378	0.33936	-1.45503	0.14566	0.241	control_0_peak_55564,knockdown_0_peak_68686	+	0	NA	promoter-TSS (NM_001258346)	promoter-TSS (NM_001330745)	-87	NM_001130727	133015	Hs.479298	NM_145048	ENSG00000163138	PACRGL	C4orf28	parkin coregulated like	protein-coding
chr20	56650435	56650822	17.9595	10.1992	25.2721	23.8307	19.3154	0.813005	0.558757	1.45502	0.145663	0.241	knockdown_0_peak_58106	+	0	NA	Intergenic	AluYc|SINE|Alu	-75355	NM_178456	128602	Hs.43977	NM_178456	ENSG00000124237	C20orf85	LLC1|bA196N14.1	chromosome 20 open reading frame 85	protein-coding
chr5	149178023	149179180	161.636	191.004	210.264	212.57	193.868	0.259181	0.178132	1.45499	0.145673	0.241	knockdown_0_peak_77021,control_0_peak_61406	+	0	NA	intron (NM_001172699, intron 1 of 10)	intron (NM_001172699, intron 1 of 10)	27098	NM_001172699	133522	Hs.483816	NM_133263	ENSG00000155846	PPARGC1B	ERRL1|PERC|PGC-1(beta)|PGC1B	PPARG coactivator 1 beta	protein-coding
chr2	29424808	29425397	14.7902	18.544	21.2286	35.2694	22.4581	0.759895	0.52229	1.45493	0.145689	0.241	knockdown_0_peak_48242,control_0_peak_39011	+	0	NA	intron (NM_004304, intron 26 of 28)	L2a|LINE|L2	86794	NM_024692	79745	Hs.122927	NM_024692	ENSG00000115295	CLIP4	RSNL2	CAP-Gly domain containing linker protein family member 4	protein-coding
chr13	111489890	111490194	9.50798	9.27202	4.04354	2.85968	6.42081	-1.4472	0.994746	-1.45484	0.145713	0.241	control_0_peak_22221	+	0	NA	Intergenic	LTR5B|LTR|ERVK	32613	NR_027701	283487	Hs.245390	NM_178514	ENSG00000255874	LINC00346	C13orf29|NCRNA00346	long intergenic non-protein coding RNA 346	ncRNA
chr6	10048932	10049242	9.50798	9.27202	4.04354	2.85968	6.42081	-1.4472	0.994746	-1.45484	0.145713	0.241	control_0_peak_62722	+	0	NA	Intergenic	Intergenic	-363464	NR_033910	100130275	Hs.661431	NR_033910	0	TFAP2A-AS1	-	TFAP2A antisense RNA 1	ncRNA
chr6	36841539	36841784	9.50798	9.27202	4.04354	2.85968	6.42081	-1.4472	0.994746	-1.45484	0.145713	0.241	control_0_peak_64198	+	0	NA	intron (NM_016059, intron 1 of 3)	intron (NM_001286636, intron 1 of 9)	1139	NM_016059	51645	Hs.27693	NM_016059	ENSG00000137168	PPIL1	CGI-124|CYPL1|PPIase|hCyPX	peptidylprolyl isomerase like 1	protein-coding
chr7	82666168	82666495	9.50798	9.27202	4.04354	2.85968	6.42081	-1.4472	0.994746	-1.45484	0.145713	0.241	control_0_peak_70547	+	0	NA	intron (NM_014510, intron 3 of 19)	intron (NM_014510, intron 3 of 19)	125866	NM_033026	27445	Hs.12376	NM_014510	ENSG00000186472	PCLO	ACZ|PCH3	piccolo presynaptic cytomatrix protein	protein-coding
chr21	36814154	36814510	10.5644	15.7624	5.05443	6.6726	9.51347	-1.16922	0.803666	-1.45486	0.145709	0.241	control_0_peak_47594	+	0	NA	intron (NR_073512, intron 2 of 2)	intron (NR_073512, intron 2 of 2)	138730	NR_073512	100506403	Hs.536609	NR_073512	ENSG00000159216	LOC100506403	-	uncharacterized LOC100506403	ncRNA
chr4	113107237	113107513	10.5644	15.7624	5.05443	6.6726	9.51347	-1.16922	0.803666	-1.45486	0.145709	0.241	control_0_peak_57228	+	0	NA	intron (NM_152400, intron 1 of 1)	intron (NM_152400, intron 1 of 1)	40822	NM_152400	132720	Hs.23439	NM_152400	ENSG00000174749	FAM241A	C4orf32	family with sequence similarity 241 member A	protein-coding
chr8	53649693	53650107	15.8466	10.1992	24.2612	21.9242	18.0578	0.834679	0.573717	1.45486	0.145707	0.241	knockdown_0_peak_93073	+	0	NA	Intergenic	Intergenic	-22874	NM_014781	9821	Hs.196102	NM_014781	ENSG00000023287	RB1CC1	ATG17|CC1|FIP200|PPP1R131	RB1 inducible coiled-coil 1	protein-coding
chr22	31892076	31892922	72.8945	54.7049	46.5007	44.8017	54.7255	-0.478945	0.329209	-1.45483	0.145715	0.241	control_0_peak_48810,knockdown_0_peak_60409	+	0	NA	exon (NM_014775, exon 1 of 32)	5' UTR (NM_014775, exon 1 of 32)	374	NM_001258327	9814	Hs.62209	NM_014775	ENSG00000198089	SFI1	PISD|PPP1R139|hSfi1p	SFI1 centrin binding protein	protein-coding
chr11	111589239	111589472	24.2982	25.9617	0	7.62582	14.4714	-2.71442	1.86583	-1.45481	0.145723	0.241	control_0_peak_15812	+	0	NA	intron (NM_015191, intron 9 of 14)	intron (NM_015191, intron 9 of 14)	47814	NM_001177562	5519	Hs.269128	NM_002716	ENSG00000137713	PPP2R1B	PP2A-Abeta|PR65B	protein phosphatase 2 scaffold subunit Abeta	protein-coding
chr16	619496	620377	51.7657	27.8161	18.1959	31.4565	32.3085	-0.66895	0.459819	-1.45481	0.145722	0.241	control_0_peak_27872,knockdown_0_peak_35274	+	0	NA	promoter-TSS (NM_148920)	promoter-TSS (NM_004204)	-32	NM_148920	9091	Hs.741878	NM_004204	ENSG00000007541	PIGQ	GPI1|c407A10.1	phosphatidylinositol glycan anchor biosynthesis class Q	protein-coding
chr13	44806114	44806672	52.8221	86.2298	52.566	47.6614	59.8198	-0.479548	0.329643	-1.45475	0.145739	0.241	control_0_peak_21075,knockdown_0_peak_26870	+	0	NA	Intergenic	Intergenic	-74035	NR_046843	100874377	Hs.652552	NR_046843	ENSG00000235285	SMIM2-IT1	C13orf44-IT1	SMIM2 intronic transcript 1	ncRNA
chr19	11047234	11047710	29.5804	28.7433	19.2068	16.2049	23.4338	-0.720975	0.495612	-1.45472	0.145748	0.241	control_0_peak_35580,knockdown_0_peak_44510	+	0	NA	Intergenic	Intergenic	8048	NM_138358	90580	Hs.164026	NM_138358	ENSG00000142444	TIMM29	C19orf52|TIM29	translocase of inner mitochondrial membrane 29	protein-coding
chr12	132647263	132648169	31.6933	31.5249	20.2177	19.0646	25.6251	-0.686913	0.472202	-1.4547	0.145752	0.241	control_0_peak_20350	+	0	NA	Intergenic	Intergenic	18723	NM_024078	79050	Hs.558536	NM_024078	ENSG00000184967	NOC4L	NET49|NOC4|UTP19	nucleolar complex associated 4 homolog	protein-coding
chr3	170047995	170048733	39.0884	47.2873	27.2939	30.5033	36.0432	-0.581521	0.399764	-1.45466	0.145763	0.241	control_0_peak_53916	+	0	NA	Intergenic	Intergenic	-27109	NM_001145098	6498	Hs.536655	NM_005414	ENSG00000136603	SKIL	SNO|SnoA|SnoI|SnoN	SKI like proto-oncogene	protein-coding
chr21	37400668	37401247	60.2172	78.8122	37.4028	61.9598	59.598	-0.484472	0.333049	-1.45466	0.145764	0.241	control_0_peak_47610,knockdown_0_peak_59153	+	0	NA	Intergenic	Intergenic	31654	NR_040088	0	0	0	0	0	0	0	0
chr14	96012275	96012485	5.28221	2.78161	12.1306	8.57905	7.19337	1.37321	0.944052	1.4546	0.145781	0.241	knockdown_0_peak_31500	+	0	NA	Intergenic	Intergenic	11057	NM_016417	51218	Hs.744943	NM_016417	ENSG00000182512	GLRX5	C14orf87|FLB4739|GRX5|PR01238|PRO1238|PRSA|SIDBA3|SPAHGC	glutaredoxin 5	protein-coding
chr6	114012560	114012807	5.28221	2.78161	12.1306	8.57905	7.19337	1.37321	0.944052	1.4546	0.145781	0.241	knockdown_0_peak_82296	+	0	NA	Intergenic	Intergenic	-165844	NM_002356	4082	Hs.519909	NM_002356	ENSG00000277443	MARCKS	80K-L|MACS|PKCSL|PRKCSL	myristoylated alanine rich protein kinase C substrate	protein-coding
chr2	202525232	202525451	17.9595	10.1992	5.05443	7.62582	10.2097	-1.13981	0.78363	-1.45452	0.145802	0.241	control_0_peak_43109	+	0	NA	intron (NM_033066, intron 14 of 21)	intron (NM_033066, intron 14 of 21)	-17089	NM_001044385	65062	Hs.12319	NM_152388	ENSG00000155755	TMEM237	ALS2CR4|JBTS14	transmembrane protein 237	protein-coding
chr8	128683008	128683424	188.047	177.096	169.829	129.639	166.153	-0.28715	0.19742	-1.45451	0.145804	0.241	knockdown_0_peak_96307	+	0	NA	Intergenic	Intergenic	-65099	NM_002467	4609	Hs.202453	NM_002467	ENSG00000136997	MYC	MRTL|MYCC|bHLHe39|c-Myc	MYC proto-oncogene, bHLH transcription factor	protein-coding
chr10	80394282	80394836	20.0724	24.1072	34.3701	35.2694	28.4548	0.653048	0.448984	1.4545	0.145807	0.241	knockdown_0_peak_14445	+	0	NA	Intergenic	Intergenic	367474	NR_073447	414243	Hs.55047	NR_073447	ENSG00000230417	LINC00595	C10orf101	long intergenic non-protein coding RNA 595	ncRNA
chr10	67709949	67710302	10.5644	15.7624	6.06531	5.71937	9.52788	-1.1655	0.801313	-1.45449	0.145811	0.241	control_0_peak_10453	+	0	NA	intron (NM_001127384, intron 17 of 17)	intron (NM_013266, intron 17 of 17)	-975667	NM_178011	347731	Hs.652155	NM_178011	ENSG00000198739	LRRTM3	-	leucine rich repeat transmembrane neuronal 3	protein-coding
chr2	61897582	61897843	12.6773	11.1264	2.02177	7.62582	8.36283	-1.29002	0.886932	-1.45448	0.145814	0.241	control_0_peak_39977	+	0	NA	Intergenic	Intergenic	-132294	NM_003400	7514	Hs.370770	NM_003400	ENSG00000082898	XPO1	CRM1|emb|exp1	exportin 1	protein-coding
chr2	67684978	67685200	11.6209	22.2528	10.1089	6.6726	12.6638	-1.02528	0.704926	-1.45445	0.145821	0.241	control_0_peak_40196	+	0	NA	Intergenic	Intergenic	60647	NM_019002	54465	Hs.353022	NM_019002	ENSG00000143971	ETAA1	ETAA16	ETAA1, ATR kinase activator	protein-coding
chr6	26141694	26142058	11.6209	22.2528	10.1089	6.6726	12.6638	-1.02528	0.704926	-1.45445	0.145821	0.241	knockdown_0_peak_79661,control_0_peak_63516	+	0	NA	Intergenic	Intergenic	-14683	NM_005321	3008	Hs.248133	NM_005321	ENSG00000168298	HIST1H1E	H1.4|H1E|H1F4|H1s-4|RMNS|dJ221C16.5	histone cluster 1 H1 family member e	protein-coding
chr6	169820824	169821281	19.016	27.8161	12.1306	14.2984	18.3153	-0.829181	0.5701	-1.45445	0.145822	0.241	control_0_peak_67105	+	0	NA	Intergenic	Intergenic	-166915	NM_003247	7058	Hs.371147	NM_003247	ENSG00000186340	THBS2	TSP2	thrombospondin 2	protein-coding
chr3	138564690	138565388	11.6209	25.0345	8.08708	10.4855	13.807	-0.98793	0.679251	-1.45444	0.145824	0.241	control_0_peak_53124	+	0	NA	Intergenic	Intergenic	-86838	NM_006219	5291	Hs.239818	NM_006219	ENSG00000051382	PIK3CB	P110BETA|PI3K|PI3KBETA|PIK3C1	phosphatidylinositol-4,5-bisphosphate 3-kinase catalytic subunit beta	protein-coding
chr11	744806	745036	5.28221	4.63601	15.1633	8.57905	8.41514	1.25901	0.865651	1.4544	0.145834	0.241	knockdown_0_peak_16160	+	0	NA	Intergenic	AluSc5|SINE|Alu	-2511	NM_006755	6888	Hs.438678	NM_006755	ENSG00000177156	TALDO1	TAL|TAL-H|TALDOR|TALH	transaldolase 1	protein-coding
chr4	2393851	2394228	5.28221	4.63601	15.1633	8.57905	8.41514	1.25901	0.865651	1.4544	0.145834	0.241	knockdown_0_peak_68238	+	0	NA	intron (NM_020972, intron 1 of 12)	intron (NM_020972, intron 1 of 12)	26331	NM_001172658	57732	Hs.292056	NM_020972	ENSG00000159733	ZFYVE28	LST2|LYST2	zinc finger FYVE-type containing 28	protein-coding
chr8	124475007	124475523	132.055	133.517	105.132	107.715	119.605	-0.319266	0.219533	-1.45429	0.145865	0.241	knockdown_0_peak_95970,control_0_peak_77437	+	0	NA	Intergenic	Intergenic	46300	NM_018024	55093	Hs.18029	NM_018024	ENSG00000156795	WDYHV1	C8orf32	WDYHV motif containing 1	protein-coding
chr15	58574223	58574515	4.22577	3.70881	8.08708	12.392	7.10341	1.37338	0.944359	1.4543	0.145863	0.241	knockdown_0_peak_33234	+	0	NA	Intergenic	MLT1H|LTR|ERVL-MaLR	143961	NM_020980	366	Hs.104624	NM_020980	ENSG00000103569	AQP9	AQP-9|HsT17287|SSC1|T17287	aquaporin 9	protein-coding
chr15	76526786	76527071	4.22577	3.70881	8.08708	12.392	7.10341	1.37338	0.944359	1.4543	0.145863	0.241	knockdown_0_peak_34195	+	0	NA	intron (NM_000126, intron 9 of 11)	intron (NM_000126, intron 9 of 11)	25565	NR_028510	7302	Hs.684881	NR_002721	0	TYRO3P	-	TYRO3P protein tyrosine kinase pseudogene	pseudo
chr17	45006919	45007239	4.22577	3.70881	8.08708	12.392	7.10341	1.37338	0.944359	1.4543	0.145863	0.241	knockdown_0_peak_40288	+	0	NA	intron (NM_054022, intron 2 of 6)	intron (NM_001353116, intron 2 of 5)	6593	NM_004287	9570	Hs.463278	NM_004287	ENSG00000108433	GOSR2	Bos1|EPM6|GS27	golgi SNAP receptor complex member 2	protein-coding
chr3	195682284	195682617	4.22577	3.70881	8.08708	12.392	7.10341	1.37338	0.944359	1.4543	0.145863	0.241	knockdown_0_peak_67984	+	0	NA	Intergenic	Intergenic	34700	NR_003264	255812	Hs.566872	NR_003264	ENSG00000185485	SDHAP1	SDHAL1|SDHALP1	succinate dehydrogenase complex flavoprotein subunit A pseudogene 1	pseudo
chr2	25570471	25570711	12.6773	19.4712	9.09797	6.6726	11.9798	-1.03621	0.712551	-1.45422	0.145885	0.241	control_0_peak_38792	+	0	NA	Intergenic	Intergenic	-5132	NM_175630	1788	Hs.515840	NM_022552	ENSG00000119772	DNMT3A	DNMT3A2|M.HsaIIIA|TBRS	DNA methyltransferase 3 alpha	protein-coding
chr1	30852648	30853460	46.4835	45.4329	36.3919	25.7372	38.5113	-0.567656	0.390364	-1.45417	0.145899	0.241	knockdown_0_peak_1766,control_0_peak_1707	+	0	NA	Intergenic	LTR41|LTR|ERVL	-338565	NR_034182	100129196	Hs.659751	NR_034182	ENSG00000186056	MATN1-AS1	-	MATN1 antisense RNA 1	ncRNA
chr5	170108067	170108418	20.0724	14.8352	9.09797	8.57905	13.1462	-0.978002	0.672574	-1.45412	0.145914	0.241	control_0_peak_61974	+	0	NA	intron (NM_014592, intron 1 of 7)	non-coding (NR_136214, exon 1 of 6)	-102481	NM_014211	2568	Hs.26225	NM_014211	ENSG00000094755	GABRP	-	gamma-aminobutyric acid type A receptor pi subunit	protein-coding
chr7	63955075	63955627	17.9595	19.4712	8.08708	11.4387	14.2391	-0.936718	0.644187	-1.45411	0.145916	0.241	control_0_peak_69917	+	0	NA	Intergenic	Intergenic	61280	NR_029404	649395	Hs.728871	NR_029404	0	YWHAEP1	-	tyrosine 3-monooxygenase/tryptophan 5-monooxygenase activation protein epsilon pseudogene 1	pseudo
chr5	68596589	68597208	28.5239	33.3793	18.1959	20.0178	25.0292	-0.697397	0.479607	-1.4541	0.145918	0.241	knockdown_0_peak_74520,control_0_peak_59691	+	0	NA	intron (NM_176816, intron 6 of 10)	AluJr|SINE|Alu	19512	NM_176816	202243	Hs.654850	NM_176816	ENSG00000183323	CCDC125	KENAE	coiled-coil domain containing 125	protein-coding
chr4	85240391	85240645	15.8466	9.27202	5.05443	5.71937	8.97311	-1.21308	0.834263	-1.45408	0.145924	0.241	control_0_peak_56490	+	0	NA	Intergenic	Intergenic	178869	NM_006168	4825	Hs.546270	NM_006168	ENSG00000163623	NKX6-1	NKX6.1|NKX6A	NK6 homeobox 1	protein-coding
chr10	120018932	120019349	6.33865	12.0536	18.1959	18.1113	13.6749	0.968154	0.665847	1.45402	0.145941	0.241	knockdown_0_peak_15575	+	0	NA	Intergenic	Intergenic	82699	NM_001134672	63877	Hs.105575	NM_022063	ENSG00000165669	FAM204A	C10orf84|bA319I23.1	family with sequence similarity 204 member A	protein-coding
chr15	36871432	36872192	98.2491	104.774	68.7402	87.697	89.865	-0.375096	0.257974	-1.45401	0.145945	0.241	control_0_peak_25388,knockdown_0_peak_32394	+	0	NA	promoter-TSS (NM_001130010)	promoter-TSS (NM_001321756)	0	NM_001130010	84529	Hs.48348	NM_032499	ENSG00000186073	C15orf41	HH114	chromosome 15 open reading frame 41	protein-coding
chr1	49343953	49344618	23.2417	18.544	29.3157	37.1759	27.0693	0.676175	0.465043	1.45401	0.145945	0.241	knockdown_0_peak_2829,control_0_peak_2687	+	0	NA	intron (NM_032785, intron 5 of 13)	L2b|LINE|L2	-101738	NM_024603	79656	Hs.475348	NM_024603	ENSG00000162373	BEND5	C1orf165	BEN domain containing 5	protein-coding
chr15	74148859	74149140	15.8466	16.6896	11.1197	4.76614	12.1055	-1.04256	0.717044	-1.45397	0.145953	0.241	control_0_peak_26727	+	0	NA	Intergenic	Intergenic	-16969	NM_153356	161514	Hs.124512	NM_153356	ENSG00000167139	TBC1D21	MgcRabGAP	TBC1 domain family member 21	protein-coding
chr3	170214082	170214437	33.8062	41.7241	22.2395	26.6904	31.115	-0.62786	0.431828	-1.45396	0.145957	0.241	knockdown_0_peak_66687,control_0_peak_53928	+	0	NA	intron (NM_020949, intron 4 of 7)	intron (NM_020949, intron 4 of 7)	75231	NM_001185056	5010	Hs.31595	NM_005602	ENSG00000013297	CLDN11	OSP|OTM	claudin 11	protein-coding
chr9	80462004	80462301	8.45154	12.0536	2.02177	5.71937	7.06158	-1.39998	0.962898	-1.45393	0.145967	0.241	control_0_peak_79281	+	0	NA	intron (NM_002072, intron 2 of 6)	intron (NM_002072, intron 2 of 6)	184067	NM_002072	2776	Hs.269782	NM_002072	ENSG00000156052	GNAQ	CMC1|G-ALPHA-q|GAQ|SWS	G protein subunit alpha q	protein-coding
chr9	137205819	137206039	8.45154	12.0536	2.02177	5.71937	7.06158	-1.39998	0.962898	-1.45393	0.145967	0.241	control_0_peak_81334	+	0	NA	Intergenic	Intergenic	-12387	NM_002957	6256	Hs.590886	NM_002957	ENSG00000186350	RXRA	NR2B1	retinoid X receptor alpha	protein-coding
chr11	106223874	106224151	8.45154	1.8544	12.1306	12.392	8.70713	1.27848	0.879364	1.45387	0.145981	0.241	knockdown_0_peak_20066	+	0	NA	Intergenic	Intergenic	-275547	NM_198439	143879	Hs.101949	NM_152433	ENSG00000182359	KBTBD3	BKLHD3	kelch repeat and BTB domain containing 3	protein-coding
chr2	230538307	230538890	32.7497	30.5977	21.2286	18.1113	25.6718	-0.687707	0.473058	-1.45375	0.146016	0.241	control_0_peak_43788,knockdown_0_peak_54581	+	0	NA	intron (NM_139072, intron 1 of 12)	LTR33|LTR|ERVL	40688	NM_139072	92737	Hs.234074	NM_139072	ENSG00000187957	DNER	UNQ26|bet	delta/notch like EGF repeat containing	protein-coding
chr14	91380429	91381148	46.4835	29.6705	70.762	40.9888	46.9762	0.557563	0.38354	1.45373	0.146021	0.241	knockdown_0_peak_31279,control_0_peak_24458	+	0	NA	intron (NM_182398, intron 7 of 12)	AluSx1|SINE|Alu	-98027	NM_001010854	145567	Hs.655697	NM_001010854	ENSG00000165914	TTC7B	TTC7L1|c14_5685	tetratricopeptide repeat domain 7B	protein-coding
chr1	6305208	6306235	122.547	114.973	98.0559	89.6034	106.295	-0.339672	0.233669	-1.45364	0.146045	0.241	control_0_peak_306,knockdown_0_peak_320	+	0	NA	TTS (NM_001024598)	TTS (NM_001024598)	1469	NM_001024598	390992	Hs.532677	NM_001024598	ENSG00000173673	HES3	bHLHb43	hes family bHLH transcription factor 3	protein-coding
chr12	42659881	42660972	62.3301	76.9578	100.078	83.8841	80.8124	0.39643	0.27272	1.45362	0.146053	0.241	knockdown_0_peak_22599,control_0_peak_17609	+	0	NA	Intergenic	Intergenic	-28272	NM_005748	10138	Hs.649195	NM_005748	ENSG00000015153	YAF2	-	YY1 associated factor 2	protein-coding
chr1	183850744	183851431	28.5239	28.7433	20.2177	14.2984	22.9458	-0.733653	0.504714	-1.4536	0.146057	0.241	knockdown_0_peak_8301,control_0_peak_6750	+	0	NA	intron (NM_015149, intron 6 of 18)	intron (NM_001297672, intron 5 of 16)	155776	NM_015101	23127	Hs.387995	NM_015101	ENSG00000198756	COLGALT2	C1orf17|ColGalT 2|GLT25D2	collagen beta(1-O)galactosyltransferase 2	protein-coding
chr1	23337198	23337496	5.28221	1.8544	15.1633	4.76614	6.76651	1.49767	1.03033	1.45359	0.146061	0.241	knockdown_0_peak_1290	+	0	NA	TTS (NM_001242521)	TTS (NM_001242521)	4996	NM_001242521	729059	Hs.236896	NM_001242521	ENSG00000227868	TEX46	C1orf234|TEX#	testis expressed 46	protein-coding
chr16	67683401	67683655	14.7902	7.41762	24.2612	17.1581	15.9068	0.910636	0.626485	1.45356	0.146068	0.241	knockdown_0_peak_37621	+	0	NA	intron (NM_001013838, intron 20 of 37)	CpG-9413	4498	NM_001013838	146206	Hs.611432	NM_001013838	ENSG00000159753	CARMIL2	CARMIL2b|LRRC16C|RLTPR	capping protein regulator and myosin 1 linker 2	protein-coding
chr17	28360621	28360960	7.3951	12.9808	4.04354	3.81291	7.05809	-1.38248	0.951119	-1.45353	0.146078	0.241	control_0_peak_31358	+	0	NA	intron (NR_026738, intron 7 of 15)	intron (NM_198529, intron 7 of 22)	-83035	NM_001261467	84081	Hs.462663	NM_032141	ENSG00000126653	NSRP1	CCDC55|HSPC095|NSrp70	nuclear speckle splicing regulatory protein 1	protein-coding
chr3	169684031	169685317	151.071	126.099	112.208	109.621	124.75	-0.318777	0.219315	-1.45352	0.146081	0.241	knockdown_0_peak_66653,control_0_peak_53892	+	0	NA	promoter-TSS (NR_024409)	promoter-TSS (NR_027622)	94	NM_003262	7095	Hs.744859	NM_003262	ENSG00000008952	SEC62	Dtrp1|HTP1|TLOC1|TP-1	SEC62 homolog, preprotein translocation factor	protein-coding
chr16	54470247	54470491	14.7902	7.41762	4.04354	4.76614	7.75437	-1.32378	0.910746	-1.45351	0.146083	0.241	control_0_peak_29491	+	0	NA	Intergenic	Intergenic	-149991	NM_024336	79191	Hs.499205	NM_024336	ENSG00000177508	IRX3	IRX-1|IRXB1	iroquois homeobox 3	protein-coding
chr18	47018617	47018925	14.7902	12.9808	5.05443	7.62582	10.1128	-1.1252	0.774148	-1.45347	0.146095	0.241	control_0_peak_34549	+	0	NA	promoter-TSS (NM_001199343)	promoter-TSS (NM_001199342)	63	NM_001199341	6139	Hs.293653	NM_000985	ENSG00000265681	RPL17	L17|PD-1|RPL23	ribosomal protein L17	protein-coding
chr15	41194647	41195037	52.8221	66.7585	42.4572	42.8953	51.2333	-0.489917	0.337073	-1.45345	0.1461	0.241	knockdown_0_peak_32623,control_0_peak_25572	+	0	NA	exon (NM_020857, exon 5 of 5)	exon (NM_020857, exon 5 of 5)	8214	NM_020857	57617	Hs.23876	NM_020857	ENSG00000104142	VPS18	PEP3	VPS18, CORVET/HOPS core subunit	protein-coding
chr16	16042781	16043449	40.1448	16.6896	17.185	15.2516	22.3178	-0.799801	0.550307	-1.45337	0.146121	0.241	control_0_peak_28596,knockdown_0_peak_36136	+	0	NA	promoter-TSS (NM_004996)	promoter-TSS (NM_004996)	-319	NM_004996	4363	Hs.391464	NM_004996	ENSG00000103222	ABCC1	ABC29|ABCC|GS-X|MRP|MRP1	ATP binding cassette subfamily C member 1	protein-coding
chr7	37810313	37811007	24.2982	18.544	37.4028	30.5033	27.6871	0.668487	0.459991	1.45326	0.146151	0.241	knockdown_0_peak_86345,control_0_peak_69059	+	0	NA	Intergenic	Intergenic	30664	NM_181791	353345	Hs.563492	NM_181791	ENSG00000187037	GPR141	PGR13	G protein-coupled receptor 141	protein-coding
chr7	2750672	2750972	26.4111	24.1072	51.5551	27.6436	32.4293	0.646699	0.445008	1.45323	0.14616	0.241	knockdown_0_peak_84660	+	0	NA	intron (NM_133463, intron 6 of 6)	intron (NM_001321766, intron 6 of 6)	31659	NM_133463	155185	Hs.42221	NM_133463	ENSG00000174945	AMZ1	-	archaelysin family metallopeptidase 1	protein-coding
chr1	23543236	23543677	1.05644	7.41762	15.1633	7.62582	7.81579	1.39277	0.958397	1.45323	0.14616	0.241	knockdown_0_peak_1299	+	0	NA	Intergenic	CpG	-22234	NM_000864	3352	Hs.121482	NM_000864	ENSG00000179546	HTR1D	5-HT1D|HT1DA|HTR1DA|HTRL|RDC4	5-hydroxytryptamine receptor 1D	protein-coding
chr19	10381314	10381961	10.5644	11.1264	21.2286	19.0646	15.496	0.891654	0.613576	1.45321	0.146166	0.241	knockdown_0_peak_44454	+	0	NA	exon (NM_000201, exon 1 of 7)	5' UTR (NM_000201, exon 1 of 7)	120	NM_000201	3383	Hs.643447	NM_000201	ENSG00000090339	ICAM1	BB2|CD54|P3.58	intercellular adhesion molecule 1	protein-coding
chrX	52963720	52964843	90.854	112.191	80.8708	76.2582	90.0436	-0.373489	0.257017	-1.45317	0.146176	0.241	knockdown_0_peak_102342,control_0_peak_82408	+	0	NA	Intergenic	CpG	21348	NM_001099684	727866	Hs.6451	NM_001099684	ENSG00000179304	FAM156B	TMEM29B	family with sequence similarity 156 member B	protein-coding
chr15	75817089	75817481	4.22577	4.63601	4.04354	19.0646	7.99247	1.38712	0.954545	1.45318	0.146175	0.241	knockdown_0_peak_34140	+	0	NA	intron (NM_002833, intron 2 of 12)	intron (NM_002833, intron 2 of 12)	54340	NM_002833	5780	Hs.445775	NM_002833	ENSG00000169410	PTPN9	MEG2|PTPMEG2	protein tyrosine phosphatase, non-receptor type 9	protein-coding
chr8	75291485	75291948	23.2417	28.7433	12.1306	18.1113	20.5567	-0.780998	0.537473	-1.45309	0.146198	0.241	control_0_peak_74900	+	0	NA	Intergenic	ERVL-B4-int|LTR|ERVL	29098	NR_046346	54332	Hs.168950	NM_018972	ENSG00000104381	GDAP1	CMT4|CMT4A|CMTRIA	ganglioside induced differentiation associated protein 1	protein-coding
chr8	128284895	128285210	48.5963	40.7969	33.3592	26.6904	37.3607	-0.573312	0.394551	-1.45307	0.146203	0.241	control_0_peak_77730	+	0	NA	Intergenic	MER51A|LTR|ERV1	-142805	NM_001159542	5462	Hs.450254	NM_001159542	ENSG00000212993	POU5F1B	OCT4-PG1|OCT4PG1|OTF3C|OTF3P1|POU5F1P1|POU5F1P4|POU5FLC20|POU5FLC8	POU class 5 homeobox 1B	protein-coding
chr3	192597012	192598008	152.128	117.755	168.818	162.049	150.187	0.29788	0.205014	1.45297	0.146231	0.241	knockdown_0_peak_67760,control_0_peak_54818	+	0	NA	intron (NM_178496, intron 1 of 1)	intron (NM_178496, intron 1 of 1)	38440	NM_178496	151963	Hs.151443	NM_178496	ENSG00000180611	MB21D2	C3orf59	Mab-21 domain containing 2	protein-coding
chr19	49534699	49535321	23.2417	12.0536	26.283	32.4097	23.497	0.747207	0.514283	1.45291	0.146249	0.241	knockdown_0_peak_46464,control_0_peak_37431	+	0	NA	promoter-TSS (NM_033378)	promoter-TSS (NR_024244)	34	NR_024244	100170228	Hs.717308	NR_024244	0	SNAR-G2	-	small ILF3/NF90-associated RNA G2	snRNA
chr6	44186080	44186545	23.2417	22.2528	14.1524	11.4387	17.7714	-0.831402	0.57225	-1.45286	0.146262	0.241	control_0_peak_64517	+	0	NA	promoter-TSS (NM_001078174)	promoter-TSS (NM_001304462)	-930	NM_001078174	2030	Hs.25450	NM_004955	ENSG00000112759	SLC29A1	ENT1	solute carrier family 29 member 1 (Augustine blood group)	protein-coding
chr1	42347844	42348337	22.1853	25.9617	41.4463	33.363	30.7391	0.631245	0.434486	1.45285	0.146265	0.241	knockdown_0_peak_2383,control_0_peak_2273	+	0	NA	intron (NR_038261, intron 2 of 3)	intron (NR_038260, intron 1 of 2)	36288	NM_024503	59269	Hs.403972	NM_024503	ENSG00000127124	HIVEP3	KBP-1|KBP1|KRC|SHN3|Schnurri-3|ZAS3|ZNF40C	human immunodeficiency virus type I enhancer binding protein 3	protein-coding
chr1	50996731	50997054	5.28221	2.78161	10.1089	10.4855	7.16454	1.36741	0.941194	1.45285	0.146266	0.241	knockdown_0_peak_2855	+	0	NA	intron (NM_007051, intron 15 of 18)	intron (NM_007051, intron 15 of 18)	-107773	NM_032110	63950	Hs.334481	NM_032110	ENSG00000142700	DMRTA2	-	DMRT like family A2	protein-coding
chr4	22964177	22964461	5.28221	2.78161	10.1089	10.4855	7.16454	1.36741	0.941194	1.45285	0.146266	0.241	knockdown_0_peak_68697	+	0	NA	Intergenic	Intergenic	269771	NM_001128432	57733	Hs.653107	NM_020973	ENSG00000249948	GBA3	CBG|CBGL1|GLUC|KLRP	glucosylceramidase beta 3 (gene/pseudogene)	protein-coding
chr5	147260070	147260281	5.28221	2.78161	10.1089	10.4855	7.16454	1.36741	0.941194	1.45285	0.146266	0.241	knockdown_0_peak_76882	+	0	NA	intron (NM_054023, intron 1 of 2)	L2c|LINE|L2	1901	NM_054023	117156	Hs.483765	NM_054023	ENSG00000164265	SCGB3A2	LU103|PNSP1|UGRP1|pnSP-1	secretoglobin family 3A member 2	protein-coding
chr2	62175733	62177413	115.152	106.628	80.8708	92.4631	98.7786	-0.353307	0.243188	-1.45281	0.146276	0.241	knockdown_0_peak_49510,control_0_peak_39990,knockdown_0_peak_49511	+	0	NA	intron (NM_152516, intron 1 of 2)	intron (NM_152516, intron 1 of 2)	43770	NM_152516	150684	Hs.468702	NM_152516	ENSG00000173163	COMMD1	C2orf5|MURR1	copper metabolism domain containing 1	protein-coding
chr6	26556493	26557274	57.0479	79.7394	90.9797	90.5567	79.5809	0.402487	0.277041	1.45281	0.146278	0.241	control_0_peak_63564,knockdown_0_peak_79715	+	0	NA	Intergenic	Intergenic	18311	NM_006353	10473	Hs.236774	NM_006353	ENSG00000182952	HMGN4	HMG17L3|NHC	high mobility group nucleosomal binding domain 4	protein-coding
chr2	74941950	74943205	126.773	94.5746	91.9906	79.1179	98.114	-0.368391	0.253578	-1.45277	0.146286	0.241	knockdown_0_peak_50163,control_0_peak_40499	+	0	NA	Intergenic	CpG	61222	NR_073398	10505	Hs.25887	NM_004263	ENSG00000135622	SEMA4F	M-SEMA|PRO2353|S4F|SEMAM|SEMAW|m-Sema-M	ssemaphorin 4F	protein-coding
chr19	33624346	33624825	16.9031	13.908	9.09797	5.71937	11.4071	-1.05794	0.728233	-1.45275	0.146294	0.241	control_0_peak_36366	+	0	NA	intron (NM_173479, intron 1 of 10)	intron (NR_135565, intron 1 of 11)	1587	NM_173479	126248	Hs.211046	NM_173479	ENSG00000166359	WDR88	PQWD	WD repeat domain 88	protein-coding
chr4	78520588	78520976	23.2417	31.5249	12.1306	20.0178	21.7288	-0.768445	0.528962	-1.45274	0.146295	0.241	control_0_peak_56318,knockdown_0_peak_69989	+	0	NA	intron (NM_006419, intron 1 of 4)	intron (NM_006419, intron 1 of 4)	87875	NM_006419	10563	Hs.100431	NM_006419	ENSG00000156234	CXCL13	ANGIE|ANGIE2|BCA-1|BCA1|BLC|BLR1L|SCYB13	C-X-C motif chemokine ligand 13	protein-coding
chr22	42857746	42858396	30.6368	22.2528	32.3483	48.6146	33.4632	0.622716	0.428652	1.45273	0.146298	0.241	control_0_peak_49339,knockdown_0_peak_60994	+	0	NA	Intergenic	L1MEd|LINE|L1	-29670	NM_145912	150372	Hs.436677	NM_145912	ENSG00000235568	NFAM1	CNAIP	NFAT activating protein with ITAM motif 1	protein-coding
chr13	72741930	72742397	10.5644	4.63601	15.1633	16.2049	11.6421	1.06227	0.731233	1.45271	0.146304	0.241	knockdown_0_peak_27339	+	0	NA	Intergenic	Intergenic	-300833	NM_004392	1602	Hs.129452	NM_004392	ENSG00000276644	DACH1	DACH	dachshund family transcription factor 1	protein-coding
chr3	132697872	132698227	2.11288	8.34482	10.1089	15.2516	8.95455	1.25516	0.86405	1.45265	0.146322	0.241	knockdown_0_peak_65478	+	0	NA	Intergenic	MER41A|LTR|ERV1	-59122	NM_001136469	66000	Hs.191616	NM_023943	ENSG00000144868	TMEM108	CT124|RTLN	transmembrane protein 108	protein-coding
chr4	96285092	96285355	13.7338	13.908	1.01089	10.4855	9.78454	-1.25131	0.861424	-1.45261	0.146332	0.241	control_0_peak_56778	+	0	NA	intron (NM_003728, intron 1 of 15)	intron (NM_003728, intron 1 of 15)	185138	NM_003728	8633	Hs.388565	NM_003728	ENSG00000182168	UNC5C	UNC5H3	unc-5 netrin receptor C	protein-coding
chr6	23735408	23735719	10.5644	9.27202	14.1524	23.8307	14.4549	0.94303	0.64924	1.45251	0.146359	0.241	knockdown_0_peak_79503	+	0	NA	Intergenic	Intergenic	-390851	NM_080723	140767	Hs.726270	NM_080723	ENSG00000152954	NRSN1	VMP|p24	neurensin 1	protein-coding
chr3	23068701	23069128	12.6773	13.908	8.08708	3.81291	9.62133	-1.16799	0.804125	-1.4525	0.146364	0.241	control_0_peak_50379	+	0	NA	Intergenic	Intergenic	-175870	NM_152653	7325	Hs.475688	NM_152653	ENSG00000182247	UBE2E2	UBCH8	ubiquitin conjugating enzyme E2 E2	protein-coding
chr2	2623929	2624142	6.33865	11.1264	1.01089	4.76614	5.81053	-1.58891	1.09393	-1.45248	0.146369	0.241	control_0_peak_38000	+	0	NA	Intergenic	Intergenic	-288990	NM_015025	23040	Hs.434418	NM_015025	ENSG00000186487	MYT1L	MRD39|NZF1|ZC2H2C2|ZC2HC4B|myT1-L	myelin transcription factor 1 like	protein-coding
chr18	12883527	12884584	119.378	98.2834	95.0232	73.3986	96.5208	-0.369176	0.254179	-1.45242	0.146384	0.241	knockdown_0_peak_42599,control_0_peak_34123	+	0	NA	intron (NM_002828, intron 1 of 8)	CpG	279	NM_080423	5771	Hs.654527	NM_002828	ENSG00000175354	PTPN2	PTN2|PTPT|TC-PTP|TCELLPTP|TCPTP	protein tyrosine phosphatase, non-receptor type 2	protein-coding
chr5	21225549	21225957	6.33865	7.41762	12.1306	17.1581	10.7612	1.08892	0.749776	1.45233	0.146409	0.241	knockdown_0_peak_73237	+	0	NA	Intergenic	L1PA7|LINE|L1	-233836	NR_027027	728411	Hs.88181	NM_207331	ENSG00000183666	GUSBP1	-	glucuronidase, beta pseudogene 1	pseudo
chr5	61113074	61114014	25.3546	22.2528	36.3919	37.1759	30.2938	0.630638	0.434233	1.4523	0.146417	0.241	knockdown_0_peak_74350,control_0_peak_59582	+	0	NA	Intergenic	Intergenic	179908	NM_173667	285668	Hs.683866	NM_173667	ENSG00000178722	C5orf64	-	chromosome 5 open reading frame 64	protein-coding
chr3	50712204	50712971	30.6368	35.2337	23.2504	18.1113	26.808	-0.675626	0.465245	-1.45219	0.146448	0.242	knockdown_0_peak_63477,control_0_peak_51462	+	0	NA	promoter-TSS (NR_039950)	promoter-TSS (NR_039950)	76	NR_039950	100616138	0	NR_039950	ENSG00000272543	MIR4787	mir-4787	microRNA 4787	ncRNA
chr2	201544047	201544448	14.7902	12.9808	7.0762	5.71937	10.1416	-1.11826	0.770074	-1.45214	0.146462	0.242	control_0_peak_43070	+	0	NA	Intergenic	Intergenic	-16199	NR_001557	0	0	0	0	0	0	0	0
chr22	20796162	20796446	14.7902	12.9808	7.0762	5.71937	10.1416	-1.11826	0.770074	-1.45214	0.146462	0.242	control_0_peak_48339	+	0	NA	exon (NR_033825, exon 6 of 6)	non-coding (NR_033825, exon 6 of 6)	-4158	NM_153334	91179	Hs.474251	NM_153334	ENSG00000244486	SCARF2	NSR1|SREC-II|SREC2|SRECRP-1|VDEGS	scavenger receptor class F member 2	protein-coding
chr11	67478489	67478793	11.6209	10.1992	4.04354	4.76614	7.65744	-1.30506	0.898762	-1.45206	0.146484	0.242	control_0_peak_14500	+	0	NA	Intergenic	CpG	-29956	NM_001031615	222	Hs.87539	NM_000695	ENSG00000132746	ALDH3B2	ALDH8	aldehyde dehydrogenase 3 family member B2	protein-coding
chr17	39128373	39128614	11.6209	10.1992	4.04354	4.76614	7.65744	-1.30506	0.898762	-1.45206	0.146484	0.242	control_0_peak_31836	+	0	NA	Intergenic	Intergenic	-5349	NM_213656	390792	Hs.28467	NM_213656	ENSG00000196859	KRT39	CK-39|K39|KA35	keratin 39	protein-coding
chr19	46145312	46145936	100.362	100.138	81.8817	73.3986	88.945	-0.369592	0.25453	-1.45206	0.146485	0.242	knockdown_0_peak_46155,control_0_peak_37144	+	0	NA	exon (NM_001242348, exon 3 of 3)	non-coding (NR_130728, exon 3 of 3)	719	NM_001242348	100287177	Hs.668611	NM_001242348	ENSG00000267757	EML2-AS1	C19orf83	EML2 antisense RNA 1	ncRNA
chr9	131625970	131626255	26.4111	34.3065	24.2612	12.392	24.3427	-0.737182	0.507687	-1.45204	0.14649	0.242	control_0_peak_80991	+	0	NA	intron (NM_001122671, intron 1 of 12)	intron (NM_001352997, intron 1 of 13)	18242	NM_001122672	883	Hs.495250	NM_004059	ENSG00000171097	KYAT1	CCBL1|GTK|KAT1|KATI	kynurenine aminotransferase 1	protein-coding
chr20	16553683	16554413	88.7412	98.2834	75.8164	67.6792	82.63	-0.384731	0.264962	-1.45202	0.146495	0.242	knockdown_0_peak_55844,control_0_peak_44902	+	0	NA	promoter-TSS (NM_001199865)	promoter-TSS (NM_001199866)	31	NM_024704	55614	Hs.101774	NM_024704	ENSG00000089177	KIF16B	C20orf23|KISC20ORF|SNX23	kinesin family member 16B	protein-coding
chr16	73030561	73031367	58.1043	54.7049	69.7511	81.9776	66.1345	0.42984	0.29603	1.45201	0.146498	0.242	knockdown_0_peak_37863,control_0_peak_30014	+	0	NA	intron (NM_006885, intron 1 of 9)	intron (NM_006885, intron 1 of 9)	51310	NM_006885	463	Hs.598297	NM_006885	ENSG00000140836	ZFHX3	ATBF1|ATBT|ZNF927	zinc finger homeobox 3	protein-coding
chr8	73377853	73378593	41.2013	42.6513	26.283	29.5501	34.9214	-0.586228	0.403749	-1.45196	0.146512	0.242	control_0_peak_74716	+	0	NA	Intergenic	LTR33A_|LTR|ERVL	-71403	NM_004770	9312	Hs.661102	NM_004770	ENSG00000182674	KCNB2	KV2.2	potassium voltage-gated channel subfamily B member 2	protein-coding
chrX	119450393	119451028	41.2013	42.6513	26.283	29.5501	34.9214	-0.586228	0.403749	-1.45196	0.146512	0.242	control_0_peak_83110,knockdown_0_peak_103309	+	0	NA	Intergenic	Tigger3b|DNA|TcMar-Tigger	-5319	NM_001104544	55026	Hs.437563	NM_017938	ENSG00000125355	TMEM255A	FAM70A	transmembrane protein 255A	protein-coding
chr18	3449262	3450388	122.547	114.973	107.154	79.1179	105.948	-0.352014	0.242446	-1.45193	0.146522	0.242	knockdown_0_peak_42282,control_0_peak_33934	+	0	NA	promoter-TSS (NM_173209)	promoter-TSS (NM_003244)	-148	NM_173209	7050	Hs.373550	NM_003244	ENSG00000177426	TGIF1	HPE4|TGIF	TGFB induced factor homeobox 1	protein-coding
chr1	172429455	172429662	5.28221	3.70881	7.0762	15.2516	7.82972	1.3242	0.912062	1.45188	0.146535	0.242	knockdown_0_peak_7625	+	0	NA	intron (NM_139240, intron 4 of 6)	intron (NM_001300760, intron 2 of 4)	-16328	NM_002642	5279	Hs.188456	NM_002642	ENSG00000135845	PIGC	GPI2|GPIBD16|MRT62	phosphatidylinositol glycan anchor biosynthesis class C	protein-coding
chr12	45508520	45508808	5.28221	3.70881	7.0762	15.2516	7.82972	1.3242	0.912062	1.45188	0.146535	0.242	knockdown_0_peak_22680	+	0	NA	Intergenic	MIR|SINE|MIR	-49470	NR_026583	83956	Hs.650500	NM_032032	0	RACGAP1P	FKSG42	Rac GTPase activating protein 1 pseudogene	pseudo
chr22	46888582	46888919	11.6209	6.49041	18.1959	17.1581	13.3663	0.976677	0.672716	1.45184	0.146546	0.242	knockdown_0_peak_61238	+	0	NA	intron (NM_014246, intron 1 of 34)	AluSx|SINE|Alu	44317	NM_014246	9620	Hs.252387	NM_014246	ENSG00000075275	CELSR1	ADGRC1|CDHF9|FMI2|HFMI2|ME2	cadherin EGF LAG seven-pass G-type receptor 1	protein-coding
chr17	44797875	44798216	7.3951	0.927202	11.1197	10.4855	7.48189	1.41006	0.971222	1.45184	0.146545	0.242	knockdown_0_peak_40275	+	0	NA	intron (NM_006178_1, intron 15 of 20)	intron (NR_040116, intron 14 of 19)	98037	NM_030753	7473	Hs.445884	NM_030753	ENSG00000108379	WNT3	INT4|TETAMS	Wnt family member 3	protein-coding
chr6	89768227	89768800	26.4111	29.6705	54.5878	31.4565	35.5315	0.61216	0.421655	1.4518	0.146556	0.242	control_0_peak_65097,knockdown_0_peak_81713	+	0	NA	Intergenic	HAL1|LINE|L1	-21916	NM_006813	10957	Hs.75969	NM_006813	ENSG00000146278	PNRC1	B4-2|PNAS-145|PROL2|PRR2	proline rich nuclear receptor coactivator 1	protein-coding
chr1	215779890	215780171	4.22577	12.9808	17.185	18.1113	13.1257	1.01646	0.700157	1.45176	0.146568	0.242	knockdown_0_peak_10011,control_0_peak_7881	+	0	NA	intron (NM_016121, intron 13 of 17)	intron (NM_001319294, intron 13 of 17)	39295	NM_016121	51133	Hs.335139	NM_016121	ENSG00000136636	KCTD3	NY-REN-45	potassium channel tetramerization domain containing 3	protein-coding
chr5	147609982	147610686	25.3546	16.6896	13.1415	9.53228	16.1795	-0.888076	0.611758	-1.45168	0.146591	0.242	control_0_peak_61302	+	0	NA	Intergenic	L1PA3|LINE|L1	27977	NM_205841	404203	Hs.334274	NM_205841	ENSG00000178172	SPINK6	BUSI2|UNQ844	serine peptidase inhibitor, Kazal type 6	protein-coding
chr9	14677412	14677715	4.22577	10.1992	11.1197	20.0178	11.3906	1.09636	0.75523	1.45168	0.14659	0.242	knockdown_0_peak_97243	+	0	NA	intron (NM_178566, intron 3 of 9)	intron (NM_001354118, intron 4 of 11)	15917	NM_178566	340481	Hs.649522	NM_178566	ENSG00000175893	ZDHHC21	DHHC-21|DHHC21|DNZ1|HSPC097	zinc finger DHHC-type containing 21	protein-coding
chr1	9031001	9031233	7.3951	12.9808	3.03266	4.76614	7.04368	-1.38785	0.956065	-1.45162	0.146606	0.242	control_0_peak_504	+	0	NA	intron (NM_001215, intron 7 of 7)	intron (NM_001270501, intron 6 of 6)	25224	NM_001270502	765	Hs.100322	NM_001215	ENSG00000131686	CA6	CA-VI|GUSTIN	carbonic anhydrase 6	protein-coding
chr7	125579907	125580155	7.3951	12.9808	3.03266	4.76614	7.04368	-1.38785	0.956065	-1.45162	0.146606	0.242	control_0_peak_72146	+	0	NA	Intergenic	LTR5B|LTR|ERVK	-1009994	NR_003103	25913	Hs.31968	NM_015450	ENSG00000128513	POT1	CMM10|GLM9|HPOT1	protection of telomeres 1	protein-coding
chr8	26434407	26435465	84.5154	103.847	74.8055	69.5856	83.1883	-0.38721	0.266744	-1.45162	0.146607	0.242	knockdown_0_peak_92462,control_0_peak_73756	+	0	NA	promoter-TSS (NM_001386)	promoter-TSS (NM_001244604)	-404	NM_001386	1808	Hs.593187	NM_001386	ENSG00000092964	DPYSL2	CRMP-2|CRMP2|DHPRP2|DRP-2|DRP2|N2A3|ULIP-2|ULIP2	dihydropyrimidinase like 2	protein-coding
chr1	211848567	211849484	275.731	272.597	212.286	254.512	253.782	-0.230786	0.158986	-1.45161	0.146611	0.242	control_0_peak_7700,knockdown_0_peak_9775	+	0	NA	promoter-TSS (NM_002497)	promoter-TSS (NM_001204183)	-53	NM_001204182	4751	Hs.153704	NM_002497	ENSG00000117650	NEK2	HsPK21|NEK2A|NLK1|PPP1R111|RP67	NIMA related kinase 2	protein-coding
chr11	47956135	47956416	12.6773	26.8889	12.1306	8.57905	15.069	-0.946238	0.651919	-1.45147	0.14665	0.242	control_0_peak_13719	+	0	NA	Intergenic	MIRc|SINE|MIR	-45835	NM_001098503	5795	Hs.318547	NM_002843	ENSG00000149177	PTPRJ	CD148|DEP1|HPTPeta|R-PTP-ETA|SCC1	protein tyrosine phosphatase, receptor type J	protein-coding
chr12	94680511	94680819	12.6773	26.8889	12.1306	8.57905	15.069	-0.946238	0.651919	-1.45147	0.14665	0.242	control_0_peak_19082	+	0	NA	intron (NM_005761, intron 23 of 30)	intron (NR_037687, intron 4 of 11)	24368	NR_037687	10154	Hs.584845	NM_005761	ENSG00000136040	PLXNC1	CD232|PLXN-C1|VESPR	plexin C1	protein-coding
chr14	98258159	98258543	8.45154	8.34482	11.1197	22.8775	12.6984	1.02159	0.703824	1.45148	0.146647	0.242	knockdown_0_peak_31571	+	0	NA	Intergenic	AluSp|SINE|Alu	-105356	NR_033943	100129345	Hs.23632	NR_033943	ENSG00000197176	LINC02291	-	long intergenic non-protein coding RNA 2291	ncRNA
chr16	31454087	31454932	106.701	86.2298	78.849	68.6324	85.103	-0.385475	0.265578	-1.45146	0.146652	0.242	knockdown_0_peak_36865,control_0_peak_29182	+	0	NA	promoter-TSS (NM_001136509)	promoter-TSS (NM_001136509)	-161	NM_001136509	283933	Hs.722243	NM_001136509	ENSG00000176723	ZNF843	-	zinc finger protein 843	protein-coding
chr10	88345094	88345602	29.5804	21.3256	14.1524	15.2516	20.0775	-0.78645	0.541852	-1.45141	0.146666	0.242	control_0_peak_11287,knockdown_0_peak_14660	+	0	NA	Intergenic	Intergenic	-63807	NM_015045	23063	Hs.203099	NM_015045	ENSG00000062650	WAPL	FOE|KIAA0261|WAPAL	WAPL cohesin release factor	protein-coding
chr11	36077911	36078237	23.2417	18.544	8.08708	14.2984	16.0428	-0.892245	0.614755	-1.45138	0.146673	0.242	control_0_peak_13472	+	0	NA	intron (NM_174902, intron 2 of 5)	MIR|SINE|MIR	46426	NR_039769	100616311	0	NR_039769	ENSG00000263389	MIR3973	-	microRNA 3973	ncRNA
chr5	95652461	95652810	5.28221	5.56321	8.08708	17.1581	9.02265	1.22188	0.841873	1.45139	0.146672	0.242	knockdown_0_peak_75252	+	0	NA	Intergenic	intron (NR_130776, intron 2 of 4)	96054	NM_001177876	5122	Hs.78977	NM_000439	ENSG00000175426	PCSK1	BMIQ12|NEC1|PC1|PC3|SPC3	proprotein convertase subtilisin/kexin type 1	protein-coding
chr18	42666415	42666711	11.6209	12.0536	7.0762	2.85968	8.40259	-1.2616	0.869247	-1.45137	0.146676	0.242	control_0_peak_34439	+	0	NA	Intergenic	Intergenic	-116432	NR_036203	100422829	0	NR_036203	ENSG00000265957	MIR4319	-	microRNA 4319	ncRNA
chr10	69621918	69622213	17.9595	12.0536	10.1089	3.81291	10.9837	-1.11174	0.766018	-1.45133	0.146689	0.242	control_0_peak_10472	+	0	NA	Intergenic	Intergenic	-22362	NM_012238	23411	Hs.369779	NM_012238	ENSG00000096717	SIRT1	SIR2|SIR2L1|SIR2alpha	sirtuin 1	protein-coding
chr15	63699776	63700096	7.3951	9.27202	18.1959	15.2516	12.5287	0.998925	0.688281	1.45133	0.146687	0.242	knockdown_0_peak_33467	+	0	NA	Intergenic	intron (NR_120375, intron 4 of 6)	-25861	NM_206925	771	Hs.210995	NM_001218	ENSG00000074410	CA12	CA-XII|CAXII|HsT18816|T18816	carbonic anhydrase 12	protein-coding
chr20	55734154	55734456	7.3951	9.27202	18.1959	15.2516	12.5287	0.998925	0.688281	1.45133	0.146687	0.242	knockdown_0_peak_58021	+	0	NA	Intergenic	MER21C|LTR|ERVL	107402	NM_001719	655	Hs.473163	NM_001719	ENSG00000101144	BMP7	OP-1	bone morphogenetic protein 7	protein-coding
chr9	131418004	131419372	134.168	100.138	94.0123	88.6502	104.242	-0.355468	0.244931	-1.4513	0.146696	0.242	control_0_peak_80972,knockdown_0_peak_100371,knockdown_0_peak_100372	+	0	NA	intron (NM_052844, intron 1 of 8)	CpG	441	NM_052844	89891	Hs.495240	NM_052844	ENSG00000119333	WDR34	DIC5|FAP133|SRTD11|bA216B9.3	WD repeat domain 34	protein-coding
chr4	15499953	15500577	3.16933	8.34482	15.1633	11.4387	9.52904	1.18723	0.818114	1.45118	0.146729	0.242	knockdown_0_peak_68617	+	0	NA	intron (NM_001080522, intron 5 of 37)	intron (NM_001080522, intron 5 of 37)	28776	NM_001164720	57545	Hs.590928	NM_020785	ENSG00000048342	CC2D2A	JBTS9|MKS6	coiled-coil and C2 domain containing 2A	protein-coding
chr5	153999083	153999423	5.28221	8.34482	12.1306	17.1581	10.7289	1.09622	0.755412	1.45115	0.146737	0.242	knockdown_0_peak_77335	+	0	NA	Intergenic	AluJr4|SINE|Alu	-23621	NR_036094	100422950	0	NR_036094	ENSG00000264760	MIR3141	mir-3141	microRNA 3141	ncRNA
chr19	49403085	49403767	107.757	95.5018	82.8926	74.3518	90.1258	-0.369334	0.254516	-1.45112	0.146746	0.242	control_0_peak_37419,knockdown_0_peak_46446	+	0	NA	exon (NM_006184, exon 1 of 13)	5' UTR (NM_006184, exon 1 of 13)	119	NM_006184	4924	Hs.631602	NM_006184	ENSG00000104805	NUCB1	CALNUC|NUC	nucleobindin 1	protein-coding
chr1	114751153	114751693	36.9755	38.0153	55.5987	51.4743	45.5159	0.512737	0.353349	1.45108	0.146757	0.242	control_0_peak_4732,knockdown_0_peak_5543	+	0	NA	Intergenic	MLT1K|LTR|ERVL-MaLR	-54951	NM_001270805	148281	Hs.370963	NM_205848	ENSG00000134207	SYT6	sytVI	synaptotagmin 6	protein-coding
chr3	186633934	186634267	22.1853	15.7624	12.1306	7.62582	14.426	-0.941279	0.6487	-1.45102	0.146773	0.242	control_0_peak_54550	+	0	NA	Intergenic	Intergenic	-14215	NM_173216	6480	Hs.207459	NM_003032	ENSG00000073849	ST6GAL1	SIAT1|ST6GalI|ST6N	ST6 beta-galactoside alpha-2,6-sialyltransferase 1	protein-coding
chr22	20900964	20901189	2.11288	1.8544	8.08708	5.71937	4.44343	1.80061	1.24103	1.45089	0.146809	0.242	knockdown_0_peak_59935	+	0	NA	intron (NM_001003891, intron 2 of 17)	L1MC4|LINE|L1	39190	NM_015889	51586	Hs.517421	NM_015889	ENSG00000099917	MED15	ARC105|CAG7A|CTG7A|PCQAP|TIG-1|TIG1|TNRC7	mediator complex subunit 15	protein-coding
chr5	158041674	158041878	2.11288	1.8544	8.08708	5.71937	4.44343	1.80061	1.24103	1.45089	0.146809	0.242	knockdown_0_peak_77469	+	0	NA	Intergenic	Intergenic	485012	NM_024007	1879	Hs.573143	NM_024007	ENSG00000164330	EBF1	COE1|EBF|O/E-1|OLF1	early B cell factor 1	protein-coding
chr1	149175094	149175437	3.16933	4.63601	15.1633	5.71937	7.172	1.40653	0.969502	1.45078	0.146841	0.242	knockdown_0_peak_6078	+	0	NA	Intergenic	Intergenic	-104211	NR_027002	388692	Hs.271249	NM_001013644	0	LOC388692	-	uncharacterized LOC388692	protein-coding
chr15	35092713	35093023	3.16933	4.63601	15.1633	5.71937	7.172	1.40653	0.969502	1.45078	0.146841	0.242	knockdown_0_peak_32365	+	0	NA	Intergenic	intron (NR_120329, intron 2 of 2)	-4941	NM_005159	70	Hs.118127	NM_005159	ENSG00000159251	ACTC1	ACTC|ASD5|CMD1R|CMH11|LVNC4	actin, alpha, cardiac muscle 1	protein-coding
chr4	74386362	74386663	3.16933	6.49041	10.1089	13.3452	8.27845	1.26604	0.872704	1.45071	0.146861	0.242	knockdown_0_peak_69786	+	0	NA	intron (NR_046377, intron 3 of 3)	L1PBa|LINE|L1	11992	NR_046377	728040	Hs.640574	NR_046377	ENSG00000250436	LINC02499	-	long intergenic non-protein coding RNA 2499	ncRNA
chr19	48758859	48759267	66.5559	48.2145	41.4463	39.0823	48.8248	-0.506934	0.349463	-1.45061	0.146889	0.242	control_0_peak_37354,knockdown_0_peak_46372	+	0	NA	exon (NM_001184902, exon 1 of 13)	non-coding (NR_147707, exon 1 of 11)	131	NR_040599	100505812	Hs.614136	NR_040599	ENSG00000268001	CARD8-AS1	-	CARD8 antisense RNA 1	ncRNA
chr5	172742606	172743387	48.5963	33.3793	62.6749	53.3808	49.5078	0.507313	0.349729	1.45059	0.146894	0.242	control_0_peak_62116,knockdown_0_peak_77953	+	0	NA	exon (NM_003714, exon 4 of 4)	3' UTR (NM_003714, exon 4 of 4)	13510	NM_003714	8614	Hs.233160	NM_003714	ENSG00000113739	STC2	STC-2|STCRP	stanniocalcin 2	protein-coding
chr3	33419359	33419771	17.9595	18.544	27.2939	32.4097	24.0518	0.710274	0.489643	1.4506	0.146892	0.242	knockdown_0_peak_62714	+	0	NA	intron (NM_001171713, intron 10 of 13)	intron (NM_001349326, intron 13 of 16)	62305	NM_014517	7342	Hs.729120	NM_014517	ENSG00000153560	UBP1	LBP-1B|LBP-1a|LBP1A|LBP1B	upstream binding protein 1	protein-coding
chr9	101372618	101373057	16.9031	12.9808	27.2939	23.8307	20.2521	0.779154	0.537134	1.45058	0.146897	0.242	knockdown_0_peak_99105	+	0	NA	intron (NM_005458, intron 1 of 18)	MLT1D|LTR|ERVL-MaLR	98642	NM_005458	9568	Hs.198612	NM_005458	ENSG00000136928	GABBR2	EIEE59|GABABR2|GPR51|GPRC3B|HG20|HRIHFB2099|NDPLHS	gamma-aminobutyric acid type B receptor subunit 2	protein-coding
chr11	113946654	113947033	6.33865	9.27202	22.2395	10.4855	12.0839	1.05599	0.727983	1.45057	0.1469	0.242	knockdown_0_peak_20379	+	0	NA	intron (NM_001018011, intron 2 of 6)	intron (NM_001018011, intron 2 of 6)	15555	NM_001018011	7704	Hs.591945	NM_006006	ENSG00000109906	ZBTB16	PLZF|ZNF145	zinc finger and BTB domain containing 16	protein-coding
chr16	87799058	87800076	41.2013	27.8161	18.1959	24.7839	27.9993	-0.675163	0.465468	-1.45051	0.146918	0.242	control_0_peak_30375,knockdown_0_peak_38278	+	0	NA	promoter-TSS (NM_017566)	promoter-TSS (NM_001184854)	31	NM_017566	54758	Hs.123450	NM_017566	ENSG00000104731	KLHDC4	-	kelch domain containing 4	protein-coding
chr6	42847079	42847930	75.0074	98.2834	70.762	60.0534	76.0265	-0.41087	0.283266	-1.45047	0.146926	0.242	knockdown_0_peak_80670,control_0_peak_64416	+	0	NA	promoter-TSS (NM_198486)	non-coding (NR_134562, exon 1 of 7)	-167	NM_198486	285855	Hs.520133	NM_198486	ENSG00000146223	RPL7L1	dJ475N16.4	ribosomal protein L7 like 1	protein-coding
chr7	6407177	6407991	39.0884	38.9425	21.2286	29.5501	32.2024	-0.616904	0.425316	-1.45046	0.14693	0.242	knockdown_0_peak_84886,control_0_peak_67553	+	0	NA	Intergenic	HAL1|LINE|L1	-6542	NM_006908	5879	Hs.413812	NM_006908	ENSG00000136238	RAC1	MIG5|MRD48|Rac-1|TC-25|p21-Rac1	Rac family small GTPase 1	protein-coding
chr2	42374607	42375407	72.8945	63.0497	70.762	110.574	79.3202	0.420614	0.289996	1.45041	0.146943	0.242	knockdown_0_peak_48745,control_0_peak_39407	+	0	NA	Intergenic	intron (NR_110584, intron 2 of 3)	-21483	NM_001145076	27436	Hs.713173	NM_019063	ENSG00000143924	EML4	C2orf2|ELP120|EMAP-4|EMAPL4|ROPP120	echinoderm microtubule associated protein like 4	protein-coding
chr3	123321188	123321469	50.7092	38.9425	24.2612	35.2694	37.2956	-0.583824	0.402565	-1.45026	0.146986	0.242	control_0_peak_52576	+	0	NA	intron (NR_038266, intron 1 of 2)	LTR57|LTR|ERVL	16925	NR_038266	100506826	Hs.556600	NR_038266	ENSG00000239523	MYLK-AS1	-	MYLK antisense RNA 1	ncRNA
chr18	56693814	56694249	5.28221	4.63601	10.1089	13.3452	8.34307	1.2463	0.859378	1.45024	0.146992	0.242	knockdown_0_peak_43476	+	0	NA	Intergenic	Intergenic	-8940	NR_024021	390858	Hs.716280	NR_024021	0	OACYLP	ACYL3P	O-acyltransferase like, pseudogene	pseudo
chr5	112714590	112714879	5.28221	4.63601	10.1089	13.3452	8.34307	1.2463	0.859378	1.45024	0.146992	0.242	knockdown_0_peak_75624	+	0	NA	intron (NM_001085377, intron 2 of 18)	intron (NM_001085377, intron 2 of 18)	55994	NM_032028	83942	Hs.519507	NM_032028	ENSG00000212122	TSSK1B	FKSG81|SPOGA4|STK22D|TSK1|TSSK1	testis specific serine kinase 1B	protein-coding
chr22	22178712	22178984	7.3951	14.8352	6.06531	2.85968	7.78883	-1.33196	0.918454	-1.45022	0.146997	0.242	control_0_peak_48406	+	0	NA	intron (NM_002745, intron 1 of 8)	L1ME1|LINE|L1	43122	NM_138957	5594	Hs.431850	NM_002745	ENSG00000100030	MAPK1	ERK|ERK-2|ERK2|ERT1|MAPK2|P42MAPK|PRKM1|PRKM2|p38|p40|p41|p41mapk|p42-MAPK	mitogen-activated protein kinase 1	protein-coding
chr3	193886816	193887044	7.3951	14.8352	6.06531	2.85968	7.78883	-1.33196	0.918454	-1.45022	0.146997	0.242	control_0_peak_54902	+	0	NA	Intergenic	MIRb|SINE|MIR	32999	NM_005524	3280	Hs.250666	NM_005524	ENSG00000114315	HES1	HES-1|HHL|HRY|bHLHb39	hes family bHLH transcription factor 1	protein-coding
chr7	120257632	120257848	4.22577	4.63601	18.1959	4.76614	7.95596	1.36566	0.941694	1.45021	0.146999	0.242	knockdown_0_peak_90090	+	0	NA	intron (NM_012281, intron 1 of 5)	L1PA15|LINE|L1	240437	NM_012338	23554	Hs.16529	NM_012338	ENSG00000106025	TSPAN12	EVR5|NET-2|NET2|TM4SF12	tetraspanin 12	protein-coding
chr10	62157504	62158044	5.28221	0	11.1197	19.0646	8.86663	2.5373	1.74963	1.45019	0.147006	0.242	knockdown_0_peak_13480	+	0	NA	intron (NM_001204403, intron 2 of 43)	MER58B|DNA|hAT-Charlie	-8140	NM_020987	288	Hs.499725	NM_001149	ENSG00000151150	ANK3	ANKYRIN-G|MRT37	ankyrin 3	protein-coding
chr6	12234007	12234693	50.7092	26.8889	22.2395	26.6904	31.632	-0.65567	0.452136	-1.45016	0.147014	0.242	control_0_peak_62857,knockdown_0_peak_78903	+	0	NA	Intergenic	Intergenic	-56179	NM_001168319	1906	Hs.511899	NM_001955	ENSG00000078401	EDN1	ARCND3|ET1|HDLCQ7|PPET1|QME	endothelin 1	protein-coding
chr12	117485917	117486295	17.9595	29.6705	17.185	9.53228	18.5868	-0.845578	0.583116	-1.4501	0.14703	0.242	knockdown_0_peak_25581,control_0_peak_19894	+	0	NA	intron (NM_001168325, intron 3 of 6)	intron (NR_031766, intron 4 of 7)	51145	NM_001168325	54997	Hs.525709	NM_017899	ENSG00000088992	TESC	CHP3|TSC	tescalcin	protein-coding
chr9	124855049	124855917	88.7412	66.7585	59.6422	55.2872	67.6073	-0.432582	0.298311	-1.45011	0.147029	0.242	control_0_peak_80651,knockdown_0_peak_100003	+	0	NA	exon (NM_001139442, exon 1 of 9)	exon (NM_194252, exon 1 of 4)	402	NM_001139442	158135	Hs.438937	NM_194252	ENSG00000175764	TTLL11	C9orf20|bA244O19.1	tubulin tyrosine ligase like 11	protein-coding
chr5	81809604	81809827	5.28221	10.1992	13.1415	19.0646	11.9219	1.04565	0.721086	1.4501	0.14703	0.242	knockdown_0_peak_74938	+	0	NA	Intergenic	LTR16E2|LTR|ERVL	208549	NM_001017971	92270	Hs.676227	NM_001017971	ENSG00000205464	ATP6AP1L	-	ATPase H+ transporting accessory protein 1 like	protein-coding
chr16	77755810	77756692	58.1043	60.2681	45.4898	39.0823	50.7362	-0.486942	0.335807	-1.45006	0.147041	0.242	control_0_peak_30099,knockdown_0_peak_37979	+	0	NA	promoter-TSS (NM_001243657)	promoter-TSS (NM_001243657)	-138	NM_001243660	283927	Hs.282665	NM_001105663	ENSG00000140876	NUDT7	-	nudix hydrolase 7	protein-coding
chr8	113773891	113774616	96.1363	121.463	71.7728	96.276	96.4121	-0.373871	0.257833	-1.45005	0.147044	0.242	knockdown_0_peak_95027,control_0_peak_76223	+	0	NA	intron (NM_052900, intron 12 of 68)	intron (NM_198123, intron 13 of 70)	118531	NR_031745	100302225	0	NR_031745	ENSG00000238399	MIR2053	hsa-mir-2053	microRNA 2053	ncRNA
chr8	75058561	75059373	96.1363	112.191	73.7946	87.697	92.4548	-0.368343	0.254023	-1.45004	0.147048	0.242	control_0_peak_74870,knockdown_0_peak_93800	+	0	NA	Intergenic	Charlie8|DNA|hAT-Charlie	155403	NM_001195797	23643	Hs.726603	NM_015364	ENSG00000154589	LY96	ESOP-1|MD-2|MD2|ly-96	lymphocyte antigen 96	protein-coding
chr19	8420479	8420788	13.7338	14.8352	10.1089	2.85968	10.3844	-1.15092	0.793723	-1.45003	0.147051	0.242	control_0_peak_35464	+	0	NA	Intergenic	Intergenic	-8378	NM_139314	51129	Hs.9613	NM_016109	ENSG00000167772	ANGPTL4	ARP4|FIAF|HARP|HFARP|NL2|PGAR|TGQTL|UNQ171|pp1158	angiopoietin like 4	protein-coding
chr21	37475466	37476172	53.8786	35.2337	60.6531	63.8663	53.4079	0.490574	0.338325	1.45001	0.147056	0.242	control_0_peak_47615,knockdown_0_peak_59159	+	0	NA	intron (NR_040084, intron 1 of 3)	HUERS-P3b-int|LTR|ERV1	23119	NR_040084	100133286	Hs.728809	NR_040084	ENSG00000230212	LOC100133286	-	uncharacterized LOC100133286	ncRNA
chr12	124247755	124248484	13.7338	16.6896	25.2721	26.6904	20.5965	0.768663	0.530122	1.44997	0.147066	0.242	knockdown_0_peak_25851	+	0	NA	intron (NM_207437, intron 1 of 77)	AluJb|SINE|Alu	1077	NM_207437	196385	Hs.622654	NM_207437	ENSG00000197653	DNAH10	-	dynein axonemal heavy chain 10	protein-coding
chr15	84034079	84034708	22.1853	10.1992	29.3157	25.7372	21.8593	0.778977	0.537235	1.44997	0.147066	0.242	knockdown_0_peak_34503,control_0_peak_27147	+	0	NA	Intergenic	Intergenic	-80925	NM_001717	646	Hs.459153	NM_001717	ENSG00000169594	BNC1	BNC|BSN1|HsT19447	basonuclin 1	protein-coding
chr19	38943570	38944023	71.8381	69.5401	53.5769	50.5211	61.3691	-0.441608	0.304571	-1.44994	0.147076	0.242	knockdown_0_peak_45613,control_0_peak_36621	+	0	NA	intron (NM_001042723, intron 13 of 104)	intron (NM_000540, intron 13 of 105)	19456	NM_001042723	6261	Hs.466664	NM_000540	ENSG00000196218	RYR1	CCO|MHS|MHS1|PPP1R137|RYDR|RYR|RYR-1|SKRR	ryanodine receptor 1	protein-coding
chr2	212377911	212378145	3.16933	2.78161	5.05443	12.392	5.84933	1.55929	1.07548	1.44986	0.147098	0.242	knockdown_0_peak_53960	+	0	NA	intron (NM_001042599, intron 20 of 26)	AluYb8|SINE|Alu	895733	NR_002763	29034	Hs.658398	NR_002763	ENSG00000280837	CPS1-IT1	CPS1-IT|CPS1IT|CPS1IT1|PRO0132	CPS1 intronic transcript 1	ncRNA
chr2	143731635	143732646	70.7816	58.4137	43.4681	49.5679	55.5578	-0.469683	0.323954	-1.44985	0.147101	0.242	knockdown_0_peak_52122,control_0_peak_42044	+	0	NA	intron (NM_001199241, intron 9 of 14)	intron (NM_001032998, intron 8 of 11)	96945	NM_001199241	8942	Hs.470126	NM_003937	ENSG00000115919	KYNU	KYNUU|VCRL2	kynureninase	protein-coding
chr11	31491994	31492217	0	0.927202	6.06531	1.90646	2.22474	3.01915	2.08239	1.44985	0.147101	0.242	knockdown_0_peak_17381	+	0	NA	intron (NM_144981, intron 2 of 6)	L1MEg|LINE|L1	39064	NM_144981	196294	Hs.502223	NM_144981	ENSG00000148950	IMMP1L	IMMP1|IMP1|IMP1-LIKE	inner mitochondrial membrane peptidase subunit 1	protein-coding
chr1	159894035	159895791	275.731	259.617	314.385	305.033	288.692	0.211235	0.1457	1.44979	0.147117	0.242	knockdown_0_peak_6897,control_0_peak_5759	+	0	NA	intron (NM_003564, intron 1 of 4)	promoter-TSS (NM_001277223)	371	NM_003564	8407	Hs.517168	NM_003564	ENSG00000158710	TAGLN2	HA1756	transgelin 2	protein-coding
chr21	45066470	45066932	45.427	34.3065	54.5878	58.1469	48.117	0.505374	0.348595	1.44975	0.147129	0.242	control_0_peak_48024,knockdown_0_peak_59567	+	0	NA	intron (NM_007031, intron 3 of 8)	intron (NM_007031, intron 3 of 8)	12673	NM_007031	11077	Hs.406157	NM_007031	ENSG00000160207	HSF2BP	-	heat shock transcription factor 2 binding protein	protein-coding
chr2	86041400	86041787	35.919	75.1034	37.4028	38.1291	46.6386	-0.564114	0.389114	-1.44974	0.147131	0.242	control_0_peak_40694	+	0	NA	promoter-TSS (NR_038888)	promoter-TSS (NR_038888)	-660	NR_038888	284950	Hs.570227	NR_038888	0	LOC284950	-	uncharacterized LOC284950	ncRNA
chr17	57719780	57720159	13.7338	8.34482	3.03266	5.71937	7.70765	-1.32252	0.912288	-1.44967	0.14715	0.242	control_0_peak_32525	+	0	NA	intron (NM_004859, intron 1 of 31)	intron (NM_001288653, intron 1 of 31)	22919	NM_004859	1213	Hs.491351	NM_004859	ENSG00000141367	CLTC	CHC|CHC17|CLH-17|CLTCL2|Hc|MRD56	clathrin heavy chain	protein-coding
chr3	138766175	138766546	13.7338	8.34482	3.03266	5.71937	7.70765	-1.32252	0.912288	-1.44967	0.14715	0.242	control_0_peak_53132	+	0	NA	Intergenic	Intergenic	-2626	NM_001134657	389152	Hs.531377	NM_001004315	ENSG00000233701	PRR23C	-	proline rich 23C	protein-coding
chr5	125474082	125474534	19.016	15.7624	7.0762	10.4855	13.085	-0.979425	0.675614	-1.44968	0.147148	0.242	control_0_peak_60523,knockdown_0_peak_75901	+	0	NA	Intergenic	Intergenic	-221480	NM_001146319	65983	Hs.363558	NM_023927	ENSG00000155324	GRAMD2B	GRAMD3|NS3TP2	GRAM domain containing 2B	protein-coding
chr22	30325966	30326210	2.11288	2.78161	12.1306	3.81291	5.20951	1.69192	1.1671	1.44969	0.147146	0.242	knockdown_0_peak_60311	+	0	NA	intron (NM_153051, intron 1 of 18)	intron (NM_153051, intron 1 of 18)	46930	NM_021090	8897	Hs.474536	NM_021090	ENSG00000100330	MTMR3	FYVE-DSP1|ZFYVE10	myotubularin related protein 3	protein-coding
chr6	126307317	126308252	145.789	123.318	109.176	105.808	121.023	-0.321651	0.221881	-1.44966	0.147155	0.242	knockdown_0_peak_82657,control_0_peak_65714	+	0	NA	intron (NM_001031712, intron 1 of 12)	5' UTR (NM_001350581, exon 1 of 13)	208	NM_001031712	60487	Hs.404186	NM_021820	ENSG00000066651	TRMT11	C6orf75|MDS024|TRM11|TRMT11-1	tRNA methyltransferase 11 homolog	protein-coding
chr11	83113254	83113458	2.11288	1.8544	7.0762	6.6726	4.42902	1.79611	1.23902	1.44962	0.147165	0.242	knockdown_0_peak_19481	+	0	NA	Intergenic	L1MC5|LINE|L1	-115979	NM_021825	60492	Hs.368866	NM_021825	ENSG00000137500	CCDC90B	MDS011|MDS025	coiled-coil domain containing 90B	protein-coding
chr2	32222795	32223006	2.11288	1.8544	7.0762	6.6726	4.42902	1.79611	1.23902	1.44962	0.147165	0.242	knockdown_0_peak_48338	+	0	NA	intron (NM_001137602, intron 1 of 7)	L2|LINE|L2	12798	NM_015955	51072	Hs.444969	NM_015955	ENSG00000162959	MEMO1	C2orf4|CGI-27|MEMO|NS5ATP7	mediator of cell motility 1	protein-coding
chr6	34641233	34641453	2.11288	1.8544	7.0762	6.6726	4.42902	1.79611	1.23902	1.44962	0.147165	0.242	knockdown_0_peak_80270	+	0	NA	intron (NM_024294, intron 1 of 4)	HAL1|LINE|L1	23282	NM_024294	64771	Hs.643498	NM_022758	ENSG00000196821	C6orf106	FP852|dJ391O22.4	chromosome 6 open reading frame 106	protein-coding
chr9	128030944	128031153	2.11288	1.8544	7.0762	6.6726	4.42902	1.79611	1.23902	1.44962	0.147165	0.242	knockdown_0_peak_100159	+	0	NA	intron (NM_015635, intron 1 of 26)	AluJb|SINE|Alu	6937	NM_015635	26130	Hs.42376	NM_015635	ENSG00000165219	GAPVD1	GAPEX5|GAPex-5|RAP6	GTPase activating protein and VPS9 domains 1	protein-coding
chr14	22700387	22700675	5.28221	0	14.1524	13.3452	8.19495	2.40452	1.65877	1.44958	0.147177	0.242	knockdown_0_peak_28701	+	0	NA	Intergenic	MSTA-int|LTR|ERVL-MaLR	357612	NM_001344	1603	Hs.82890	NM_001344	ENSG00000129562	DAD1	OST2	defender against cell death 1	protein-coding
chr20	1373221	1374100	139.45	155.77	120.295	119.153	133.667	-0.303861	0.209627	-1.44953	0.147189	0.242	knockdown_0_peak_55258,control_0_peak_44416	+	0	NA	exon (NM_001199786, exon 1 of 4)	promoter-TSS (NR_106929)	156	NM_001199786	2280	Hs.471933	NM_000801	ENSG00000088832	FKBP1A	FKBP-12|FKBP-1A|FKBP1|FKBP12|PKC12|PKCI2|PPIASE	FK506 binding protein 1A	protein-coding
chr6	66497694	66497954	11.6209	15.7624	26.283	21.9242	18.8976	0.808597	0.557838	1.44952	0.147193	0.242	knockdown_0_peak_81196	+	0	NA	promoter-TSS (NR_026540)	promoter-TSS (NR_026540)	52	NR_026540	442229	Hs.390414	NR_026540	0	SLC25A51P1	MCART3P|bA707M13.1	solute carrier family 25 member 51 pseudogene 1	pseudo
chr6	78167549	78167881	12.6773	11.1264	19.2068	23.8307	16.7103	0.858522	0.592265	1.44956	0.147182	0.242	knockdown_0_peak_81421	+	0	NA	Intergenic	Intergenic	5405	NM_000863	3351	Hs.123016	NM_000863	ENSG00000135312	HTR1B	5-HT-1B|5-HT-1D-beta|5-HT1B|5-HT1DB|HTR1D2|HTR1DB|S12	5-hydroxytryptamine receptor 1B	protein-coding
chr1	79725373	79725666	15.8466	8.34482	18.1959	25.7372	17.0311	0.875347	0.603873	1.44955	0.147183	0.242	knockdown_0_peak_4031	+	0	NA	Intergenic	Intergenic	-253024	NM_022159	64123	Hs.132314	NM_022159	ENSG00000162618	ADGRL4	ELTD1|ETL|KPG_003	adhesion G protein-coupled receptor L4	protein-coding
chr12	53281834	53282108	7.3951	12.0536	27.2939	11.4387	14.5453	0.980049	0.676109	1.44954	0.147186	0.242	knockdown_0_peak_23172	+	0	NA	Intergenic	Intergenic	16897	NM_002273	3856	Hs.533782	NM_002273	ENSG00000170421	KRT8	CARD2|CK-8|CK8|CYK8|K2C8|K8|KO	keratin 8	protein-coding
chr12	12148690	12148923	1.05644	2.78161	8.08708	5.71937	4.41112	1.82249	1.2573	1.44952	0.147191	0.242	knockdown_0_peak_21839	+	0	NA	Intergenic	MER41A|LTR|ERV1	-69699	NR_046487_1	0	0	0	0	0	0	0	0
chr6	47217360	47217566	1.05644	2.78161	8.08708	5.71937	4.41112	1.82249	1.2573	1.44952	0.147191	0.242	knockdown_0_peak_80882	+	0	NA	intron (NM_014452, intron 4 of 5)	L1MEg|LINE|L1	60217	NM_014452	27242	Hs.443577	NM_014452	ENSG00000146072	TNFRSF21	BM-018|CD358|DR6	TNF receptor superfamily member 21	protein-coding
chr9	2526316	2526576	1.05644	2.78161	8.08708	5.71937	4.41112	1.82249	1.2573	1.44952	0.147191	0.242	knockdown_0_peak_97009	+	0	NA	Intergenic	Intergenic	-95347	NM_001018056	7436	Hs.370422	NM_003383	ENSG00000147852	VLDLR	CAMRQ1|CARMQ1|CHRMQ1|VLDL-R|VLDLRCH	very low density lipoprotein receptor	protein-coding
chr1	180886582	180886827	12.6773	14.8352	24.2612	23.8307	18.9011	0.802335	0.553531	1.44949	0.147202	0.242	knockdown_0_peak_8081	+	0	NA	intron (NM_020950, intron 2 of 8)	intron (NM_020950, intron 2 of 8)	4391	NM_020950	57710	Hs.734816	NM_020950	ENSG00000135835	KIAA1614	-	KIAA1614	protein-coding
chr11	46756542	46757070	2.11288	10.1992	13.1415	15.2516	10.1763	1.1796	0.813817	1.44947	0.147208	0.242	knockdown_0_peak_17866	+	0	NA	intron (NM_000506, intron 12 of 13)	AluSc|SINE|Alu	16063	NM_000506	2147	Hs.655207	NM_000506	ENSG00000180210	F2	PT|RPRGL2|THPH1	coagulation factor II, thrombin	protein-coding
chr5	4721076	4721404	2.11288	10.1992	13.1415	15.2516	10.1763	1.1796	0.813817	1.44947	0.147208	0.242	knockdown_0_peak_72668	+	0	NA	Intergenic	L2|LINE|L2	-313232	NR_026994	340094	Hs.665092	NR_026994	ENSG00000215231	LINC01020	-	long intergenic non-protein coding RNA 1020	ncRNA
chrX	122914536	122914798	2.11288	10.1992	13.1415	15.2516	10.1763	1.1796	0.813817	1.44947	0.147208	0.242	knockdown_0_peak_103349	+	0	NA	Intergenic	Intergenic	-47763	NM_001081550	57187	Hs.149991	NM_020449	ENSG00000125676	THOC2	CXorf3|MRX12|MRX35|THO2|dJ506G2.1|hTREX120	THO complex 2	protein-coding
chr8	77733051	77733382	10.5644	13.908	22.2395	21.9242	17.159	0.845921	0.583622	1.44943	0.147216	0.242	knockdown_0_peak_93924	+	0	NA	intron (NM_024721, intron 4 of 10)	intron (NM_024721, intron 4 of 10)	-137706	NR_024360	100192378	Hs.596420	NR_024360	ENSG00000253661	ZFHX4-AS1	-	ZFHX4 antisense RNA 1	ncRNA
chr8	117023702	117023935	27.4675	23.18	15.1633	14.2984	20.0273	-0.779701	0.537979	-1.44932	0.147249	0.243	control_0_peak_76521	+	0	NA	intron (NR_046215, intron 7 of 13)	intron (NR_046215, intron 7 of 13)	313479	NR_046215	100859921	Hs.552281	NR_046215	ENSG00000249917	LINC00536	-	long intergenic non-protein coding RNA 536	ncRNA
chr8	123718910	123719316	63.3865	55.6321	53.5769	29.5501	50.5364	-0.520487	0.359132	-1.44929	0.147256	0.243	knockdown_0_peak_95880,control_0_peak_77345	+	0	NA	Intergenic	L2a|LINE|L2	-74788	NM_014943	22882	Hs.377090	NM_014943	ENSG00000178764	ZHX2	AFR1|RAF	zinc fingers and homeoboxes 2	protein-coding
chr19	28126378	28126690	24.2982	10.1992	6.06531	10.4855	12.7621	-1.04464	0.720805	-1.44927	0.147263	0.243	control_0_peak_36226	+	0	NA	Intergenic	HSAT4|Satellite|centr	158314	NR_027301	148189	Hs.706547	NR_027301	ENSG00000261824	LINC00662	-	long intergenic non-protein coding RNA 662	ncRNA
chr11	69781296	69781830	7.3951	9.27202	19.2068	14.2984	12.5431	1.00072	0.6905	1.44926	0.147264	0.243	knockdown_0_peak_18902	+	0	NA	Intergenic	MER70C|LTR|ERVL	-142845	NM_018043	55107	Hs.503074	NM_018043	ENSG00000131620	ANO1	DOG1|ORAOV2|TAOS2|TMEM16A	anoctamin 1	protein-coding
chr5	138980007	138980264	2.11288	5.56321	8.08708	12.392	7.03879	1.39772	0.964438	1.44926	0.147265	0.243	knockdown_0_peak_76401	+	0	NA	intron (NM_181838, intron 3 of 7)	intron (NM_181838, intron 3 of 7)	39384	NM_181838	7322	Hs.108332	NM_003339	ENSG00000131508	UBE2D2	E2(17)KB2|PUBC1|UBC4|UBC4/5|UBCH4|UBCH5B	ubiquitin conjugating enzyme E2 D2	protein-coding
chr3	192490207	192490714	43.3141	57.4865	32.3483	37.1759	42.5812	-0.538911	0.371855	-1.44925	0.147268	0.243	control_0_peak_54810,knockdown_0_peak_67747	+	0	NA	Intergenic	Intergenic	-45072	NM_004113	2257	Hs.390250	NM_004113	ENSG00000114279	FGF12	EIEE47|FGF12B|FHF1	fibroblast growth factor 12	protein-coding
chr8	122629487	122629697	35.919	39.8697	28.3048	20.971	31.2661	-0.625269	0.43145	-1.44923	0.147274	0.243	control_0_peak_77201	+	0	NA	intron (NM_005328, intron 2 of 3)	intron (NM_005328, intron 2 of 3)	-21994	NR_002835	594842	Hs.668686	NR_002835	0	HAS2-AS1	HAS2-AS|HAS2AS|HASNT|NCRNA00077	HAS2 antisense RNA 1	ncRNA
chr1	44792859	44794202	208.119	223.456	177.916	184.926	198.604	-0.251065	0.173242	-1.44921	0.147278	0.243	control_0_peak_2421,knockdown_0_peak_2550	+	0	NA	intron (NM_024066, intron 3 of 8)	intron (NM_001301701, intron 2 of 7)	27409	NM_024066	79033	Hs.731413	NM_024066	ENSG00000117419	ERI3	PINT1|PRNPIP	ERI1 exoribonuclease family member 3	protein-coding
chr7	40479076	40479430	16.9031	8.34482	5.05443	5.71937	9.00542	-1.21866	0.840914	-1.4492	0.147281	0.243	control_0_peak_69190	+	0	NA	intron (NM_001193313, intron 9 of 13)	intron (NM_001193311, intron 9 of 14)	304678	NM_001193312	79783	Hs.586313	NM_024728	ENSG00000175600	SUGCT	C7orf10|DERP13|GA3|ORF19	succinyl-CoA:glutarate-CoA transferase	protein-coding
chr19	16008751	16009019	12.6773	9.27202	3.03266	5.71937	7.67534	-1.31621	0.908243	-1.44919	0.147286	0.243	control_0_peak_35893	+	0	NA	promoter-TSS (NM_001082)	promoter-TSS (NM_001082)	-1	NM_001082	8529	Hs.558423	NM_001082	ENSG00000186115	CYP4F2	CPF2	cytochrome P450 family 4 subfamily F member 2	protein-coding
chr12	75782803	75783154	16.9031	7.41762	22.2395	21.9242	17.1211	0.8762	0.604616	1.44918	0.147286	0.243	knockdown_0_peak_24065	+	0	NA	Intergenic	intron (NR_149159, intron 1 of 11)	-1872	NR_072995	144321	Hs.406728	NM_152436	ENSG00000180481	GLIPR1L2	-	GLIPR1 like 2	protein-coding
chr6	80382234	80382780	10.5644	8.34482	18.1959	18.1113	13.8041	0.946185	0.652917	1.44917	0.147291	0.243	knockdown_0_peak_81467	+	0	NA	intron (NM_031469, intron 1 of 3)	intron (NM_031469, intron 1 of 3)	41507	NM_031469	83699	Hs.302772	NM_031469	ENSG00000198478	SH3BGRL2	-	SH3 domain binding glutamate rich protein like 2	protein-coding
chr8	80564743	80565406	78.1767	102.919	60.6531	76.2582	79.5019	-0.405654	0.279935	-1.4491	0.14731	0.243	knockdown_0_peak_94066,control_0_peak_75251	+	0	NA	intron (NM_001199214, intron 3 of 5)	intron (NM_007029, intron 3 of 4)	42025	NM_001199214	11075	Hs.521651	NM_007029	ENSG00000104435	STMN2	SCG10|SCGN10	stathmin 2	protein-coding
chr1	202123946	202125015	80.2896	53.7777	86.9361	90.5567	77.89	0.411862	0.284221	1.44909	0.147312	0.243	control_0_peak_7147,knockdown_0_peak_9069	+	0	NA	intron (NM_002832, intron 5 of 9)	intron (NM_080588, intron 4 of 8)	4639	NM_080588	5778	Hs.402773	NM_002832	ENSG00000143851	PTPN7	BPTP-4|HEPTP|LC-PTP|LPTP|PTPNI	protein tyrosine phosphatase, non-receptor type 7	protein-coding
chr5	168419781	168420046	13.7338	21.3256	11.1197	6.6726	13.2129	-0.989041	0.682533	-1.44907	0.147317	0.243	control_0_peak_61924	+	0	NA	intron (NM_001271946, intron 4 of 35)	intron (NM_003062, intron 4 of 35)	-224653	NR_029632	407001	0	NR_029632	ENSG00000207739	MIR218-2	MIRN218-2|mir-218-2	microRNA 218-2	ncRNA
chr4	107339402	107339706	27.4675	10.1992	7.0762	11.4387	14.0454	-1.00944	0.696631	-1.44903	0.147328	0.243	control_0_peak_57049	+	0	NA	Intergenic	L2c|LINE|L2	-50962	NM_001195138	100507096	Hs.722750	NM_001195138	ENSG00000250298	GIMD1	-	GIMAP family P-loop NTPase domain containing 1	protein-coding
chr14	46517414	46517782	32.7497	38.9425	22.2395	23.8307	29.4406	-0.639965	0.44165	-1.44903	0.147329	0.243	knockdown_0_peak_29418,control_0_peak_22926	+	0	NA	Intergenic	L1M1|LINE|L1	603430	NM_080746	140801	Hs.308332	NM_080746	ENSG00000165496	RPL10L	RPL10_5_1358	ribosomal protein L10 like	protein-coding
chr3	48192942	48193617	46.4835	55.6321	29.3157	40.9888	43.105	-0.538366	0.371537	-1.44902	0.147331	0.243	knockdown_0_peak_63295,control_0_peak_51299	+	0	NA	Intergenic	Intergenic	36522	NM_001789	993	Hs.437705	NM_001789	ENSG00000164045	CDC25A	CDC25A2	cell division cycle 25A	protein-coding
chr6	70876199	70876526	13.7338	10.1992	21.2286	21.9242	16.7715	0.856858	0.59133	1.44903	0.147328	0.243	knockdown_0_peak_81223	+	0	NA	intron (NM_001858, intron 37 of 50)	intron (NM_001858, intron 37 of 50)	116549	NM_078485	1297	Hs.590892	NM_001851	ENSG00000112280	COL9A1	DJ149L1.1.2|EDM6|MED|STL4	collagen type IX alpha 1 chain	protein-coding
chr14	21439002	21440095	137.338	154.843	110.186	125.826	132.048	-0.308774	0.213102	-1.44895	0.147351	0.243	control_0_peak_22426,knockdown_0_peak_28641	+	0	NA	Intergenic	Intergenic	15918	NM_002934	6036	Hs.728	NM_002934	ENSG00000169385	RNASE2	EDN|RAF3|RNS2	ribonuclease A family member 2	protein-coding
chr1	22565962	22566187	15.8466	9.27202	6.06531	4.76614	8.98753	-1.20902	0.834432	-1.44892	0.147361	0.243	control_0_peak_1251	+	0	NA	Intergenic	Intergenic	-96555	NM_030761	54361	Hs.25766	NM_030761	ENSG00000162552	WNT4	SERKAL|WNT-4	Wnt family member 4	protein-coding
chr4	68418886	68419221	8.45154	5.56321	17.185	12.392	10.8979	1.08456	0.748585	1.44882	0.147389	0.243	knockdown_0_peak_69599	+	0	NA	Intergenic	Intergenic	-5393	NM_012108	26228	Hs.435579	NM_012108	ENSG00000035720	STAP1	BRDG1|STAP-1	signal transducing adaptor family member 1	protein-coding
chr16	72047336	72047904	40.1448	32.4521	27.2939	19.0646	29.7388	-0.647073	0.446632	-1.44879	0.147398	0.243	control_0_peak_29999,knockdown_0_peak_37846	+	0	NA	intron (NM_001361, intron 2 of 8)	MER5B|DNA|hAT-Charlie	4977	NM_001361	1723	Hs.654427	NM_001361	ENSG00000102967	DHODH	DHOdehase|POADS|URA1	dihydroorotate dehydrogenase (quinone)	protein-coding
chr10	830463	831061	38.0319	35.2337	26.283	20.971	30.1299	-0.633548	0.437311	-1.44873	0.147412	0.243	knockdown_0_peak_11539,control_0_peak_8905	+	0	NA	Intergenic	Intergenic	-95154	NM_014974	22982	Hs.432397	NM_014974	ENSG00000151240	DIP2C	KIAA0934	disco interacting protein 2 homolog C	protein-coding
chr11	27475049	27476084	70.7816	103.847	107.154	119.153	100.234	0.368452	0.254325	1.44874	0.147409	0.243	control_0_peak_13257,knockdown_0_peak_17320	+	0	NA	intron (NM_018490, intron 1 of 17)	MER4B|LTR|ERV1	18768	NM_018490	55366	Hs.502176	NM_018490	ENSG00000205213	LGR4	BNMD17|GPR48	leucine rich repeat containing G protein-coupled receptor 4	protein-coding
chr2	10984041	10984564	42.2577	52.8505	68.7402	62.913	56.6904	0.464343	0.320516	1.44874	0.147411	0.243	knockdown_0_peak_47420,control_0_peak_38322	+	0	NA	Intergenic	Intergenic	-31342	NM_005742	10130	Hs.212102	NM_005742	ENSG00000143870	PDIA6	ERP5|P5|TXNDC7	protein disulfide isomerase family A member 6	protein-coding
chr2	160800822	160801167	19.016	9.27202	5.05443	7.62582	10.2421	-1.14486	0.790279	-1.44867	0.147429	0.243	control_0_peak_42338	+	0	NA	intron (NM_001195641, intron 28 of 29)	intron (NM_007366, intron 28 of 29)	-39727	NM_001198759	100526664	Hs.153563	NM_001198759	ENSG00000248672	LY75-CD302	-	LY75-CD302 readthrough	protein-coding
chr2	64429513	64429834	17.9595	16.6896	9.09797	8.57905	13.0815	-0.970468	0.669899	-1.44868	0.147428	0.243	control_0_peak_40057	+	0	NA	intron (NR_033837, intron 2 of 5)	intron (NR_033837, intron 2 of 5)	2946	NR_033837	150992	Hs.272318	NR_033837	ENSG00000230923	LINC00309	NCRNA00309	long intergenic non-protein coding RNA 309	ncRNA
chr2	173149858	173150189	4.22577	14.8352	22.2395	16.2049	14.3763	0.989114	0.682792	1.44863	0.147441	0.243	knockdown_0_peak_52883	+	0	NA	Intergenic	Intergenic	-142291	NM_000210	3655	Hs.133397	NM_000210	ENSG00000091409	ITGA6	CD49f|ITGA6B|VLA-6	integrin subunit alpha 6	protein-coding
chr2	71408413	71408781	6.33865	10.1992	18.1959	15.2516	12.4964	1.00508	0.693818	1.44862	0.147443	0.243	knockdown_0_peak_49949	+	0	NA	Intergenic	Intergenic	45636	NM_020459	400961	Hs.416735	NM_020459	ENSG00000124374	PAIP2B	-	poly(A) binding protein interacting protein 2B	protein-coding
chr11	76784124	76784957	47.5399	59.3409	31.3374	42.8953	45.2784	-0.52652	0.363475	-1.44857	0.147457	0.243	knockdown_0_peak_19330,control_0_peak_15034	+	0	NA	intron (NM_004055, intron 1 of 12)	intron (NM_004055, intron 1 of 12)	6548	NM_004055	726	Hs.248153	NM_004055	ENSG00000149260	CAPN5	ADNIV|HTRA3|VRNI|nCL-3	calpain 5	protein-coding
chr1	166921364	166921910	10.5644	18.544	23.2504	27.6436	20.0006	0.796268	0.549689	1.44858	0.147455	0.243	control_0_peak_6038,knockdown_0_peak_7307	+	0	NA	intron (NM_199351, intron 3 of 9)	intron (NM_199351, intron 3 of 9)	22924	NM_199351	387597	Hs.444835	NM_199351	ENSG00000143195	ILDR2	C1orf32|dJ782G3.1	immunoglobulin like domain containing receptor 2	protein-coding
chr2	97120898	97121751	12.6773	4.63601	12.1306	22.8775	13.0804	1.03759	0.716286	1.44857	0.147457	0.243	knockdown_0_peak_50668	+	0	NA	Intergenic	L1PA8|LINE|L1	52522	NR_026875	93082	Hs.149219	NM_001080535	ENSG00000163121	NEURL3	LINCR|RNF132	neuralized E3 ubiquitin protein ligase 3	protein-coding
chr8	72987371	72987985	26.4111	36.1609	55.5987	38.1291	39.0749	0.574909	0.396889	1.44854	0.147467	0.243	knockdown_0_peak_93633,control_0_peak_74685	+	0	NA	exon (NM_007332, exon 1 of 27)	5' UTR (NM_007332, exon 1 of 27)	141	NM_007332	8989	Hs.716816	NM_007332	ENSG00000104321	TRPA1	ANKTM1|FEPS|FEPS1	transient receptor potential cation channel subfamily A member 1	protein-coding
chr3	123060860	123061207	28.5239	21.3256	10.1089	18.1113	19.5174	-0.811854	0.56047	-1.44852	0.14747	0.243	knockdown_0_peak_65017,control_0_peak_52564	+	0	NA	intron (NM_183357, intron 3 of 20)	intron (NM_001199642, intron 3 of 20)	74156	NM_001199642	111	Hs.593292	NM_183357	ENSG00000173175	ADCY5	AC5|FDFM	adenylate cyclase 5	protein-coding
chr6	27759798	27760689	108.814	110.337	88.9579	82.9308	97.7598	-0.351242	0.242492	-1.44847	0.147486	0.243	knockdown_0_peak_79806,control_0_peak_63645	+	0	NA	Intergenic	Intergenic	15466	NM_003519	8340	Hs.137594	NM_003519	ENSG00000185130	HIST1H2BL	H2B/c|H2BFC|dJ97D16.4	histone cluster 1 H2B family member l	protein-coding
chr7	158727812	158728655	111.983	110.337	83.9035	90.5567	99.195	-0.348882	0.240867	-1.44844	0.147493	0.243	control_0_peak_73315,knockdown_0_peak_91841	+	0	NA	intron (NM_018051, intron 23 of 24)	L2c|LINE|L2	-72812	NR_024394	154822	Hs.544783	NM_198345	ENSG00000231419	LINC00689	-	long intergenic non-protein coding RNA 689	ncRNA
chr19	47535386	47535876	38.0319	41.7241	31.3374	20.971	33.0161	-0.61332	0.423441	-1.44842	0.1475	0.243	control_0_peak_37271,knockdown_0_peak_46286	+	0	NA	intron (NM_002517, intron 3 of 10)	intron (NM_002517, intron 4 of 11)	11488	NM_002517	4861	Hs.79564	NM_002517	ENSG00000130751	NPAS1	MOP5|PASD5|bHLHe11	neuronal PAS domain protein 1	protein-coding
chr12	100410765	100411180	4.22577	7.41762	11.1197	15.2516	9.50369	1.16929	0.807293	1.44841	0.147501	0.243	knockdown_0_peak_24822	+	0	NA	Intergenic	AluSz|SINE|Alu	-32540	NM_152788	56899	Hs.506458	NM_020140	ENSG00000185046	ANKS1B	AIDA|AIDA-1|ANKS2|EB-1|EB1|cajalin-2	ankyrin repeat and sterile alpha motif domain containing 1B	protein-coding
chr17	60817551	60817799	4.22577	7.41762	11.1197	15.2516	9.50369	1.16929	0.807293	1.44841	0.147501	0.243	knockdown_0_peak_40794	+	0	NA	intron (NM_152598, intron 5 of 10)	intron (NM_152598, intron 5 of 10)	18817	NR_036146	100422923	0	NR_036146	ENSG00000265005	MIR548W	-	microRNA 548w	ncRNA
chr12	3376683	3377143	20.0724	33.3793	14.1524	17.1581	21.1905	-0.776781	0.536309	-1.44838	0.14751	0.243	knockdown_0_peak_21408,control_0_peak_16814	+	0	NA	intron (NM_006675, intron 3 of 8)	intron (NM_001168320, intron 2 of 7)	-113602	NM_001256536	56341	Hs.504530	NM_019854	ENSG00000111218	PRMT8	HRMT1L3|HRMT1L4	protein arginine methyltransferase 8	protein-coding
chr1	167791253	167791913	31.6933	20.3984	38.4136	40.9888	32.8735	0.616882	0.425912	1.44838	0.147511	0.243	knockdown_0_peak_7383,control_0_peak_6094	+	0	NA	intron (NM_001167749, intron 26 of 29)	intron (NM_018417, intron 29 of 32)	91870	NM_001167749	55811	Hs.320892	NM_018417	ENSG00000143199	ADCY10	HCA2|HEL-S-7a|SAC|SACI|Sacy|hsAC	adenylate cyclase 10	protein-coding
chr7	35652597	35653083	42.2577	48.2145	23.2504	37.1759	37.7246	-0.580348	0.400697	-1.44835	0.14752	0.243	control_0_peak_68911,knockdown_0_peak_86222	+	0	NA	Intergenic	Intergenic	81932	NM_022373	64224	Hs.643051	NM_022373	ENSG00000122557	HERPUD2	-	HERPUD family member 2	protein-coding
chr2	158354205	158354765	12.6773	17.6168	25.2721	26.6904	20.5642	0.772158	0.533138	1.44833	0.147526	0.243	knockdown_0_peak_52428,control_0_peak_42266	+	0	NA	Intergenic	Intergenic	-53881	NM_004288	9595	Hs.270	NM_004288	ENSG00000115165	CYTIP	B3-1|CASP|CYBR|CYTHIP|HE|PSCDBP	cytohesin 1 interacting protein	protein-coding
chr1	191864932	191865255	1.05644	3.70881	6.06531	9.53228	5.09071	1.68631	1.16432	1.44832	0.147527	0.243	knockdown_0_peak_8595	+	0	NA	Intergenic	LTR38B|LTR|ERV1	-262499	NM_130782	64407	Hs.440890	NM_130782	ENSG00000150681	RGS18	RGS13	regulator of G protein signaling 18	protein-coding
chr7	103360145	103360456	1.05644	3.70881	6.06531	9.53228	5.09071	1.68631	1.16432	1.44832	0.147527	0.243	knockdown_0_peak_89183	+	0	NA	intron (NM_173054, intron 8 of 63)	intron (NM_173054, intron 8 of 63)	269663	NM_005045	5649	Hs.655654	NM_005045	ENSG00000189056	RELN	ETL7|LIS2|PRO1598|RL	reelin	protein-coding
chr6	32805881	32806903	266.223	254.053	227.449	216.383	241.027	-0.228929	0.158066	-1.44831	0.147531	0.243	control_0_peak_63918,knockdown_0_peak_80122	+	0	NA	intron (NM_018833_4, intron 1 of 11)	CpG	155	NM_000544_3	0	0	0	0	0	0	0	0
chr14	103058434	103059341	98.2491	89.9386	80.8708	62.913	82.9929	-0.388945	0.268565	-1.44824	0.147551	0.243	control_0_peak_24919,knockdown_0_peak_31784	+	0	NA	promoter-TSS (NM_015156)	promoter-TSS (NM_015156)	-109	NM_015156	23186	Hs.510521	NM_015156	ENSG00000089902	RCOR1	COREST|RCOR	REST corepressor 1	protein-coding
chr5	114125517	114125728	13.7338	11.1264	6.06531	4.76614	8.92291	-1.1982	0.827361	-1.44822	0.147555	0.243	control_0_peak_60380	+	0	NA	Intergenic	Intergenic	356395	NM_170775	3781	Hs.98280	NM_021614	ENSG00000080709	KCNN2	KCa2.2|SK2|SKCA2|SKCa 2|hSK2	potassium calcium-activated channel subfamily N member 2	protein-coding
chr1	179416741	179417056	15.8466	14.8352	9.09797	5.71937	11.3748	-1.05365	0.727564	-1.44818	0.147566	0.243	control_0_peak_6501	+	0	NA	intron (NM_144696, intron 16 of 25)	intron (NM_144696, intron 16 of 25)	81791	NR_073544	126859	Hs.658505	NM_144696	ENSG00000162779	AXDND1	C1orf125	axonemal dynein light chain domain containing 1	protein-coding
chr1	86173594	86174431	197.555	178.95	165.785	145.844	172.033	-0.272327	0.188047	-1.44818	0.147566	0.243	knockdown_0_peak_4249,control_0_peak_3833	+	0	NA	exon (NM_017953, exon 1 of 10)	5' UTR (NM_001170670, exon 1 of 11)	104	NM_001170670	54680	Hs.5111	NM_017953	ENSG00000117174	ZNHIT6	BCD1|C1orf181|NY-BR-75	zinc finger HIT-type containing 6	protein-coding
chr8	73388124	73388608	31.6933	31.5249	16.1742	22.8775	25.5674	-0.691816	0.477732	-1.44813	0.147582	0.243	control_0_peak_74717	+	0	NA	Intergenic	L1PA17|LINE|L1	-61260	NM_004770	9312	Hs.661102	NM_004770	ENSG00000182674	KCNB2	KV2.2	potassium voltage-gated channel subfamily B member 2	protein-coding
chr2	173809752	173810047	2.11288	0.927202	2.02177	10.4855	3.88684	2.06656	1.42706	1.44812	0.147583	0.243	knockdown_0_peak_52916	+	0	NA	intron (NM_001100397, intron 3 of 27)	intron (NM_001282901, intron 1 of 24)	123584	NM_001100397	11069	Hs.470646	NM_007023	ENSG00000091428	RAPGEF4	CAMP-GEFII|CGEF2|EPAC|EPAC 2|EPAC2|Nbla00496	Rap guanine nucleotide exchange factor 4	protein-coding
chr22	41318845	41319159	6.33865	10.1992	17.185	16.2049	12.4819	1.00329	0.69286	1.44804	0.147605	0.243	knockdown_0_peak_60891	+	0	NA	intron (NM_022098, intron 8 of 9)	intron (NM_022098, intron 8 of 9)	-28349	NM_014248	9978	Hs.474949	NM_014248	ENSG00000100387	RBX1	BA554C12.1|RNF75|ROC1	ring-box 1	protein-coding
chr15	59642231	59642868	25.3546	42.6513	44.4789	56.2404	42.1813	0.559006	0.386055	1.44799	0.147619	0.243	knockdown_0_peak_33303,control_0_peak_26120	+	0	NA	intron (NM_004998, intron 1 of 27)	intron (NM_004998, intron 1 of 27)	22522	NM_004998	4643	Hs.654506	NM_004998	ENSG00000157483	MYO1E	FSGS6|HuncM-IC|MYO1C	myosin IE	protein-coding
chr11	47959091	47959703	23.2417	40.7969	56.6096	40.0356	40.1709	0.582182	0.402067	1.44798	0.147624	0.243	knockdown_0_peak_17951,control_0_peak_13720	+	0	NA	Intergenic	AluJb|SINE|Alu	-42713	NM_001098503	5795	Hs.318547	NM_002843	ENSG00000149177	PTPRJ	CD148|DEP1|HPTPeta|R-PTP-ETA|SCC1	protein tyrosine phosphatase, receptor type J	protein-coding
chr10	75319352	75319586	6.33865	12.9808	14.1524	23.8307	14.3256	0.964534	0.666214	1.44778	0.147678	0.243	knockdown_0_peak_14151	+	0	NA	intron (NM_152586, intron 2 of 21)	AluSx|SINE|Alu	15964	NM_152586	159195	Hs.657355	NM_152586	ENSG00000166348	USP54	C10orf29|bA137L10.3|bA137L10.4	ubiquitin specific peptidase 54	protein-coding
chr4	85165579	85165820	9.50798	13.908	6.06531	3.81291	8.32356	-1.25469	0.86664	-1.44776	0.147684	0.243	control_0_peak_56488	+	0	NA	Intergenic	intron (NR_125909, intron 4 of 8)	253688	NM_006168	4825	Hs.546270	NM_006168	ENSG00000163623	NKX6-1	NKX6.1|NKX6A	NK6 homeobox 1	protein-coding
chr8	126834394	126834655	12.6773	12.0536	5.05443	5.71937	8.87618	-1.19685	0.826696	-1.44775	0.147687	0.243	control_0_peak_77652	+	0	NA	Intergenic	L2a|LINE|L2	128917	NR_038447	100130231	Hs.729642	NR_038446	ENSG00000245164	LINC00861	-	long intergenic non-protein coding RNA 861	ncRNA
chr19	1512986	1513326	15.8466	13.908	10.1089	3.81291	10.9191	-1.10269	0.761688	-1.4477	0.147702	0.243	control_0_peak_35034	+	0	NA	promoter-TSS (NM_213604)	promoter-TSS (NM_213604)	32	NM_213604	339366	Hs.371674	NM_213604	ENSG00000185761	ADAMTSL5	THSD6	ADAMTS like 5	protein-coding
chr20	12909314	12910030	35.919	27.8161	15.1633	23.8307	25.6823	-0.70136	0.484466	-1.4477	0.147702	0.243	control_0_peak_44820,knockdown_0_peak_55711	+	0	NA	Intergenic	MLT1A0|LTR|ERVL-MaLR	-79955	NM_018327	55304	Hs.425023	NM_018327	ENSG00000172296	SPTLC3	C20orf38|LCB 3|LCB2B|LCB3|SPT 3|SPT3|SPTLC2L|dJ718P11|dJ718P11.1|hLCB2b	serine palmitoyltransferase long chain base subunit 3	protein-coding
chr1	63428803	63429425	24.2982	19.4712	36.3919	32.4097	28.1428	0.656147	0.453233	1.4477	0.1477	0.243	knockdown_0_peak_3483	+	0	NA	Intergenic	Intergenic	179337	NM_032852	84938	Hs.7353	NM_032852	ENSG00000125703	ATG4C	APG4-C|APG4C|AUTL1|AUTL3	autophagy related 4C cysteine peptidase	protein-coding
chr4	34182658	34183594	43.3141	43.5785	54.5878	66.726	52.0516	0.48269	0.333423	1.44768	0.147707	0.243	control_0_peak_55629,knockdown_0_peak_68841	+	0	NA	Intergenic	ERVL-E-int|LTR|ERVL	2062853	NM_015230	116984	Hs.479451	NM_015230	ENSG00000047365	ARAP2	CENTD1|PARX	ArfGAP with RhoGAP domain, ankyrin repeat and PH domain 2	protein-coding
chr17	38365717	38366268	45.427	44.5057	66.7184	58.1469	53.6995	0.472894	0.326667	1.44764	0.147719	0.243	knockdown_0_peak_39829	+	0	NA	Intergenic	Intergenic	-9582	NM_133264	147179	Hs.421622	NM_133264	ENSG00000171475	WIPF2	WICH|WIRE	WAS/WASL interacting protein family member 2	protein-coding
chr3	188855356	188856046	7.3951	9.27202	16.1742	17.1581	12.4998	0.995414	0.687632	1.4476	0.14773	0.243	knockdown_0_peak_67545	+	0	NA	Intergenic	Intergenic	-34062	NM_198485	285386	Hs.729544	NM_198485	ENSG00000188001	TPRG1	FAM79B	tumor protein p63 regulated 1	protein-coding
chr19	48210372	48210848	43.3141	41.7241	26.283	30.5033	35.4561	-0.580685	0.401141	-1.44759	0.147733	0.243	control_0_peak_37322,knockdown_0_peak_46347	+	0	NA	Intergenic	L2a|LINE|L2	-5991	NM_014601	30846	Hs.744963	NM_014601	ENSG00000024422	EHD2	PAST2	EH domain containing 2	protein-coding
chr19	1407058	1407498	23.2417	25.9617	15.1633	13.3452	19.428	-0.790172	0.545859	-1.44757	0.147736	0.243	knockdown_0_peak_43947,control_0_peak_35023	+	0	NA	promoter-TSS (NM_170711)	promoter-TSS (NM_018959)	-306	NM_170711	26528	Hs.222510	NM_018959	ENSG00000071626	DAZAP1	-	DAZ associated protein 1	protein-coding
chr11	86226886	86227222	17.9595	15.7624	29.3157	26.6904	22.432	0.733937	0.507021	1.44755	0.147743	0.243	knockdown_0_peak_19576,control_0_peak_15267	+	0	NA	intron (NM_001014811, intron 3 of 13)	intron (NM_001014811, intron 3 of 13)	141276	NM_021827	60494	Hs.144913	NM_021827	ENSG00000149201	CCDC81	-	coiled-coil domain containing 81	protein-coding
chr3	152552373	152552849	10.5644	13.908	25.2721	19.0646	17.2023	0.849932	0.587154	1.44754	0.147744	0.243	knockdown_0_peak_66149,control_0_peak_53459	+	0	NA	promoter-TSS (NM_002563)	5' UTR (NM_002563, exon 1 of 1)	-125	NM_002563	5028	Hs.79881	NM_002563	ENSG00000169860	P2RY1	P2Y1|SARCC	purinergic receptor P2Y1	protein-coding
chr21	38905500	38905853	11.6209	25.0345	7.0762	11.4387	13.7926	-0.990398	0.684195	-1.44754	0.147747	0.243	control_0_peak_47697	+	0	NA	Intergenic	LTR41|LTR|ERVL	113074	NM_001396	1859	Hs.368240	NM_001396	ENSG00000157540	DYRK1A	DYRK|DYRK1|HP86|MNB|MNBH|MRD7	dual specificity tyrosine phosphorylation regulated kinase 1A	protein-coding
chr11	73006364	73006704	22.1853	16.6896	10.1089	10.4855	14.8673	-0.912208	0.63019	-1.44751	0.147753	0.243	control_0_peak_14839,knockdown_0_peak_19113	+	0	NA	intron (NM_004154, intron 1 of 1)	MIR3|SINE|MIR	-13129	NM_014786	9828	Hs.533719	NM_014786	ENSG00000110237	ARHGEF17	P164RHOGEF|RHOGEF17|TEM4|p164-RhoGEF	Rho guanine nucleotide exchange factor 17	protein-coding
chr7	73246287	73246783	118.322	102.919	124.339	151.563	124.286	0.322213	0.222605	1.44747	0.147766	0.243	knockdown_0_peak_87629,control_0_peak_70187	+	0	NA	exon (NM_001305, exon 1 of 1)	3' UTR (NM_001305, exon 1 of 1)	1342	NM_001305	1364	Hs.647036	NM_001305	ENSG00000189143	CLDN4	CPE-R|CPER|CPETR|CPETR1|WBSCR8|hCPE-R	claudin 4	protein-coding
chr11	124492364	124493210	84.5154	96.429	68.7402	69.5856	79.8176	-0.389416	0.269038	-1.44744	0.147774	0.243	control_0_peak_16332,knockdown_0_peak_20872	+	0	NA	promoter-TSS (NM_032811)	promoter-TSS (NR_016021)	45	NR_016021	84897	Hs.436410	NM_032811	ENSG00000154144	TBRG1	NIAM|TB-5	transforming growth factor beta regulator 1	protein-coding
chr16	16221438	16221856	22.1853	22.2528	39.4245	30.5033	28.5915	0.652307	0.450677	1.44739	0.147787	0.243	control_0_peak_28613,knockdown_0_peak_36148	+	0	NA	intron (NM_004996, intron 26 of 30)	intron (NM_004996, intron 26 of 30)	95681	NM_001171	368	Hs.442182	NM_001171	ENSG00000091262	ABCC6	ABC34|ARA|EST349056|GACI2|MLP1|MOAT-E|MOATE|MRP6|PXE|PXE1|URG7	ATP binding cassette subfamily C member 6	protein-coding
chrX	71765793	71766145	20.0724	25.9617	7.0762	0	13.2776	-2.70854	1.87146	-1.44729	0.147817	0.243	control_0_peak_82688	+	0	NA	intron (NM_001166418, intron 2 of 8)	intron (NM_001166418, intron 2 of 8)	26984	NM_001166448	55869	Hs.310536	NM_018486	ENSG00000147099	HDAC8	CDA07|CDLS5|HD8|HDACL1|MRXS6|RPD3|WTS	histone deacetylase 8	protein-coding
chr16	75589734	75590478	61.2737	81.5938	41.4463	61.9598	61.5684	-0.467223	0.322828	-1.44728	0.147819	0.243	control_0_peak_30083,knockdown_0_peak_37950	+	0	NA	promoter-TSS (NR_074083)	promoter-TSS (NR_074083)	64	NM_001077419	0	0	0	0	0	0	0	0
chrX	123093844	123094435	51.7657	59.3409	40.4354	38.1291	47.4178	-0.502599	0.347279	-1.44725	0.147827	0.243	knockdown_0_peak_103363,control_0_peak_83156	+	0	NA	promoter-TSS (NM_001042749)	promoter-TSS (NM_001042749)	-336	NM_001042749	10735	Hs.496710	NM_006603	ENSG00000101972	STAG2	SA-2|SA2|SCC3B|bA517O1.1	stromal antigen 2	protein-coding
chr12	74436870	74437605	97.1927	89.9386	75.8164	67.6792	82.6567	-0.382774	0.264498	-1.44717	0.147849	0.243	knockdown_0_peak_24042,control_0_peak_18708	+	0	NA	Intergenic	Intergenic	249174	NR_038300	100507377	Hs.455715	NR_038300	ENSG00000251138	LOC100507377	-	uncharacterized LOC100507377	ncRNA
chr21	11143885	11144656	47.5399	36.1609	54.5878	62.913	50.3004	0.495394	0.34232	1.44716	0.147851	0.243	knockdown_0_peak_58492	+	0	NA	Intergenic	Intergenic	-45333	NM_001187	574	Hs.545789	NM_001187	0	BAGE	BAGE1|CT2.1	B melanoma antigen	protein-coding
chr5	158896707	158896932	4.22577	1.8544	6.06531	11.4387	5.89605	1.54731	1.06922	1.44714	0.147859	0.243	knockdown_0_peak_77502	+	0	NA	Intergenic	Intergenic	-3535	NR_027110	285627	Hs.552766	NR_027110	ENSG00000253298	LINC01845	-	long intergenic non-protein coding RNA 1845	ncRNA
chr1	62596872	62597225	42.2577	54.7049	39.4245	26.6904	40.7694	-0.559296	0.386489	-1.44712	0.147864	0.243	control_0_peak_3185,knockdown_0_peak_3434	+	0	NA	intron (NM_176877, intron 41 of 42)	intron (NM_001350145, intron 41 of 43)	-63426	NM_001164835	54596	Hs.685462	NM_019079	ENSG00000240563	L1TD1	ECAT11	LINE1 type transposase domain containing 1	protein-coding
chr5	170120643	170120939	9.50798	3.70881	15.1633	13.3452	10.4313	1.12722	0.779002	1.447	0.147897	0.243	knockdown_0_peak_77772	+	0	NA	intron (NM_014592, intron 1 of 7)	intron (NM_001278340, intron 2 of 8)	-89932	NM_014211	2568	Hs.26225	NM_014211	ENSG00000094755	GABRP	-	gamma-aminobutyric acid type A receptor pi subunit	protein-coding
chr7	36399005	36399284	9.50798	3.70881	15.1633	13.3452	10.4313	1.12722	0.779002	1.447	0.147897	0.243	knockdown_0_peak_86280	+	0	NA	intron (NM_001100425, intron 2 of 6)	intron (NM_001100425, intron 2 of 6)	7638	NM_001199707	23366	Hs.6224	NM_015314	ENSG00000164542	KIAA0895	-	KIAA0895	protein-coding
chr7	127006837	127007048	9.50798	3.70881	15.1633	13.3452	10.4313	1.12722	0.779002	1.447	0.147897	0.243	knockdown_0_peak_90400	+	0	NA	Intergenic	MLT1M|LTR|ERVL-MaLR	25825	NM_176814	168850	Hs.159006	NM_176814	ENSG00000048405	ZNF800	-	zinc finger protein 800	protein-coding
chr17	1954242	1954467	7.3951	0.927202	10.1089	11.4387	7.46747	1.40707	0.972404	1.447	0.147897	0.243	knockdown_0_peak_38481	+	0	NA	promoter-TSS (NR_029625)	promoter-TSS (NR_029625)	-680	NR_029625	406994	0	NR_029625	ENSG00000267195	MIR212	MIRN212|mir-212	microRNA 212	ncRNA
chr15	89421827	89422338	35.919	47.2873	31.3374	23.8307	34.5936	-0.599173	0.414082	-1.44699	0.1479	0.243	control_0_peak_27288,knockdown_0_peak_34648	+	0	NA	intron (NM_178232, intron 4 of 4)	intron (NM_178232, intron 4 of 4)	16688	NM_178232	145864	Hs.447530	NM_178232	ENSG00000140511	HAPLN3	EXLD1|HsT19883	hyaluronan and proteoglycan link protein 3	protein-coding
chr5	157103133	157103376	8.45154	5.56321	14.1524	15.2516	10.8547	1.07861	0.745419	1.44698	0.147902	0.243	knockdown_0_peak_77431	+	0	NA	intron (NM_001145132, intron 2 of 2)	AluSq|SINE|Alu	4693	NM_001145132	100190949	Hs.720862	NM_001145132	ENSG00000187658	C5orf52	-	chromosome 5 open reading frame 52	protein-coding
chr2	47333143	47333811	8.45154	8.34482	17.185	16.2049	12.5466	0.991168	0.685	1.44696	0.147908	0.243	knockdown_0_peak_49050	+	0	NA	intron (NM_001163561, intron 5 of 6)	HERV9-int|LTR|ERV1	49040	NM_173649	285051	Hs.531575	NM_173649	ENSG00000239605	STPG4	C2orf61|GSE	sperm-tail PG-rich repeat containing 4	protein-coding
chrX	109651390	109651627	26.4111	20.3984	12.1306	14.2984	18.3096	-0.819446	0.56635	-1.44689	0.147928	0.243	control_0_peak_82991,knockdown_0_peak_103147	+	0	NA	intron (NM_001171689, intron 2 of 7)	intron (NM_001171689, intron 2 of 7)	-10777	NM_020769	57529	Hs.201071	NM_020769	ENSG00000243978	RTL9	MAR9|MART9|RGAG1|SIRH10	retrotransposon Gag like 9	protein-coding
chr2	234620030	234620501	22.1853	23.18	14.1524	11.4387	17.7391	-0.828567	0.572658	-1.44688	0.147931	0.243	control_0_peak_43979	+	0	NA	intron (NM_205862, intron 2 of 5)	intron (NM_001072, intron 1 of 4)	-1373	NM_019078	54579	Hs.554822	NM_019078	ENSG00000240224	UGT1A5	UDPGT|UDPGT 1-5|UGT1E	UDP glucuronosyltransferase family 1 member A5	protein-coding
chr3	169666820	169667321	10.5644	8.34482	21.2286	15.2516	13.8474	0.950953	0.657256	1.44685	0.147938	0.243	knockdown_0_peak_66652	+	0	NA	intron (NR_027622, intron 1 of 1)	intron (NR_027622, intron 1 of 1)	17452	NR_024409	100128164	Hs.633070	NR_024409	ENSG00000239219	LOC100128164	-	four and a half LIM domains 1 pseudogene	pseudo
chr11	65260177	65260579	85.5718	96.429	67.7293	71.4921	80.3056	-0.387969	0.268156	-1.4468	0.147953	0.243	control_0_peak_14294	+	0	NA	Intergenic	Intergenic	-4855	NR_002819	378938	Hs.621695	NR_002819	ENSG00000251562	MALAT1	HCN|LINC00047|NCRNA00047|NEAT2|PRO2853	metastasis associated lung adenocarcinoma transcript 1 (non-protein coding)	ncRNA
chr6	17904900	17905209	6.33865	6.49041	9.09797	19.0646	10.2479	1.13794	0.786533	1.44678	0.147959	0.243	knockdown_0_peak_79241	+	0	NA	intron (NM_001105567, intron 2 of 36)	intron (NM_022113, intron 2 of 38)	82800	NM_001105568	63971	Hs.94499	NM_022113	ENSG00000137177	KIF13A	RBKIN|bA500C11.2	kinesin family member 13A	protein-coding
chr5	178976952	178977387	12.6773	20.3984	21.2286	35.2694	22.3934	0.766559	0.52985	1.44675	0.147968	0.243	knockdown_0_peak_78295	+	0	NA	promoter-TSS (NM_025158)	promoter-TSS (NM_025158)	-393	NM_025158	80230	Hs.306769	NM_025158	ENSG00000176783	RUFY1	RABIP4|ZFYVE12	RUN and FYVE domain containing 1	protein-coding
chr1	246760679	246761034	26.4111	20.3984	13.1415	13.3452	18.324	-0.817659	0.56518	-1.44672	0.147975	0.243	control_0_peak_8831,knockdown_0_peak_11435	+	0	NA	intron (NM_001139459, intron 2 of 8)	intron (NM_152609, intron 2 of 10)	31217	NM_152609	163882	Hs.368353	NM_152609	ENSG00000162852	CNST	C1orf71|PPP1R64	consortin, connexin sorting protein	protein-coding
chr7	23674061	23674755	26.4111	20.3984	13.1415	13.3452	18.324	-0.817659	0.56518	-1.44672	0.147975	0.243	control_0_peak_68291,knockdown_0_peak_85580	+	0	NA	intron (NM_138771, intron 3 of 3)	LTR33A_|LTR|ERVL	37410	NM_138771	90693	Hs.232296	NM_138771	ENSG00000169193	CCDC126	-	coiled-coil domain containing 126	protein-coding
chr20	8112731	8112960	11.6209	10.1992	5.05443	3.81291	7.67186	-1.30026	0.898792	-1.44667	0.147989	0.243	control_0_peak_44705	+	0	NA	promoter-TSS (NM_015192)	promoter-TSS (NM_015192)	-451	NM_182734	23236	Hs.431173	NM_015192	ENSG00000182621	PLCB1	EIEE12|PI-PLC|PLC-154|PLC-I|PLC-beta-1|PLC154|PLCB1A|PLCB1B	phospholipase C beta 1	protein-coding
chr16	769928	770210	36.9755	30.5977	25.2721	17.1581	27.5008	-0.671967	0.46449	-1.44668	0.147987	0.243	control_0_peak_27892	+	0	NA	Intergenic	TTS (NM_024042)	-1073	NM_023933	65990	Hs.166244	NM_023933	ENSG00000103254	FAM173A	C16orf24	family with sequence similarity 173 member A	protein-coding
chr2	71730965	71731419	52.8221	38.9425	29.3157	32.4097	38.3725	-0.566721	0.391751	-1.44664	0.147999	0.243	control_0_peak_40350,knockdown_0_peak_49963	+	0	NA	intron (NM_001130980, intron 4 of 54)	intron (NM_001130455, intron 4 of 54)	37360	NM_001130987	8291	Hs.252180	NM_003494	ENSG00000135636	DYSF	FER1L1|LGMD2B|MMD1	dysferlin	protein-coding
chr8	144083311	144083816	6.33865	10.1992	19.2068	14.2984	12.5108	1.00691	0.696048	1.44662	0.148004	0.243	knockdown_0_peak_96768	+	0	NA	intron (NR_026913, intron 1 of 1)	L1PA13|LINE|L1	16244	NR_026913	100133669	Hs.195309	NR_026913	0	LY6E-DT	-	LY6E divergent transcript	ncRNA
chr8	23754356	23754864	3.16933	12.0536	11.1197	21.9242	12.0667	1.09913	0.759806	1.4466	0.14801	0.243	knockdown_0_peak_92392	+	0	NA	Intergenic	MIRb|SINE|MIR	-42290	NM_003155	6781	Hs.25590	NM_003155	ENSG00000159167	STC1	STC	stanniocalcin 1	protein-coding
chr22	25164687	25165193	33.8062	29.6705	15.1633	23.8307	25.6176	-0.697197	0.481971	-1.44655	0.148022	0.244	control_0_peak_48545,knockdown_0_peak_60135	+	0	NA	intron (NM_001255975, intron 1 of 20)	intron (NM_001008496, intron 1 of 20)	4472	NR_001283	7152	Hs.381281	NR_001283	0	TOP1P2	-	DNA topoisomerase I pseudogene 2	pseudo
chr4	40704257	40705235	25.3546	26.8889	37.4028	41.942	32.8971	0.602502	0.416511	1.44654	0.148025	0.244	control_0_peak_55772,knockdown_0_peak_69038	+	0	NA	Intergenic	Intergenic	-47168	NM_024677	79730	Hs.479602	NM_024677	ENSG00000179299	NSUN7	-	NOP2/Sun RNA methyltransferase family member 7	protein-coding
chr15	77789101	77789800	52.8221	59.3409	37.4028	41.942	47.877	-0.500196	0.345815	-1.44643	0.148057	0.244	knockdown_0_peak_34240,control_0_peak_26920	+	0	NA	Intergenic	Intergenic	76207	NM_018200	10363	Hs.69594	NM_018200	ENSG00000140382	HMG20A	HMGX1|HMGXB1	high mobility group 20A	protein-coding
chr2	230137827	230138732	86.6283	72.3217	66.7184	51.4743	69.2857	-0.426841	0.295106	-1.4464	0.148065	0.244	knockdown_0_peak_54571,control_0_peak_43777	+	0	NA	Intergenic	Intergenic	-2222	NM_001100818	55022	Hs.745038	NM_017933	ENSG00000153823	PID1	HMFN2073|NYGGF4|P-CLI1|PCLI1	phosphotyrosine interaction domain containing 1	protein-coding
chr1	175403316	175403652	4.22577	12.9808	16.1742	19.0646	13.1113	1.01481	0.701608	1.4464	0.148065	0.244	knockdown_0_peak_7788	+	0	NA	intron (NM_003285, intron 2 of 22)	intron (NM_003285, intron 2 of 22)	-241255	NM_001162894	9674	Hs.518138	NM_014656	ENSG00000235750	KIAA0040	-	KIAA0040	protein-coding
chr1	247055997	247056233	2.11288	1.8544	9.09797	4.76614	4.45785	1.80513	1.24807	1.44634	0.148082	0.244	knockdown_0_peak_11459	+	0	NA	intron (NM_015446, intron 14 of 35)	AluJr|SINE|Alu	38611	NM_015446	25909	Hs.300887	NM_015446	ENSG00000153207	AHCTF1	ELYS|MST108|MSTP108|TMBS62	AT-hook containing transcription factor 1	protein-coding
chrX	19773872	19774079	2.11288	1.8544	9.09797	4.76614	4.45785	1.80513	1.24807	1.44634	0.148082	0.244	knockdown_0_peak_101559	+	0	NA	intron (NM_031892, intron 2 of 17)	LTR2B|LTR|ERV1	43942	NM_001024666	30011	Hs.726365	NM_031892	ENSG00000147010	SH3KBP1	CD2BP3|CIN85|GIG10|HSB-1|HSB1|MIG18	SH3 domain containing kinase binding protein 1	protein-coding
chr5	141928330	141928699	88.7412	89.9386	69.7511	66.726	78.7892	-0.389299	0.26917	-1.4463	0.148094	0.244	control_0_peak_61113,knockdown_0_peak_76625	+	0	NA	Intergenic	Intergenic	65212	NM_033137	2246	Hs.483635	NM_000800	ENSG00000113578	FGF1	AFGF|ECGF|ECGF-beta|ECGFA|ECGFB|FGF-1|FGF-alpha|FGFA|GLIO703|HBGF-1|HBGF1	fibroblast growth factor 1	protein-coding
chr16	53536529	53537973	432.085	407.969	358.864	379.385	394.576	-0.185159	0.128025	-1.44627	0.148101	0.244	knockdown_0_peak_37193,control_0_peak_29439	+	0	NA	promoter-TSS (NM_022476)	promoter-TSS (NM_022476)	-81	NM_022476	64400	Hs.380897	NM_022476	ENSG00000166971	AKTIP	FT1|FTS	AKT interacting protein	protein-coding
chr20	19577261	19577467	2.11288	10.1992	18.1959	10.4855	10.2484	1.19116	0.823611	1.44627	0.148103	0.244	knockdown_0_peak_56013	+	0	NA	intron (NM_020689, intron 6 of 16)	intron (NM_020689, intron 6 of 16)	-289801	NM_001242581	54453	Hs.472270	NM_018993	ENSG00000132669	RIN2	MACS|RASSF4	Ras and Rab interactor 2	protein-coding
chr1	153366576	153366894	55.9914	47.2873	37.4028	34.3162	43.7494	-0.524277	0.36252	-1.4462	0.148121	0.244	control_0_peak_5367,knockdown_0_peak_6377	+	0	NA	Intergenic	intron (NM_001319198, intron 1 of 2)	-3071	NM_002964	6279	Hs.416073	NM_002964	ENSG00000143546	S100A8	60B8AG|CAGA|CFAG|CGLA|CP-10|L1Ag|MA387|MIF|MRP8|NIF|P8	S100 calcium binding protein A8	protein-coding
chr3	192641605	192641813	7.3951	14.8352	13.1415	29.5501	16.2305	0.933076	0.645186	1.44621	0.148118	0.244	knockdown_0_peak_67768	+	0	NA	Intergenic	L2b|LINE|L2	-5759	NM_178496	151963	Hs.151443	NM_178496	ENSG00000180611	MB21D2	C3orf59	Mab-21 domain containing 2	protein-coding
chr1	155635473	155635885	6.33865	3.70881	13.1415	10.4855	8.41862	1.24416	0.860309	1.44618	0.148127	0.244	knockdown_0_peak_6602	+	0	NA	intron (NM_139121, intron 9 of 10)	HAL1|LINE|L1	13941	NM_001198899	55249	Hs.584927	NM_018253	ENSG00000163374	YY1AP1	GRNG|HCCA1|HCCA2|YY1AP	YY1 associated protein 1	protein-coding
chr12	68309438	68309812	6.33865	3.70881	13.1415	10.4855	8.41862	1.24416	0.860309	1.44618	0.148127	0.244	knockdown_0_peak_23849	+	0	NA	Intergenic	AluSg|SINE|Alu	243896	NM_000619	3458	Hs.856	NM_000619	ENSG00000111537	IFNG	IFG|IFI	interferon gamma	protein-coding
chr4	22523792	22524073	6.33865	3.70881	13.1415	10.4855	8.41862	1.24416	0.860309	1.44618	0.148127	0.244	knockdown_0_peak_68694	+	0	NA	Intergenic	Intergenic	-6255	NM_145290	166647	Hs.99195	NM_145290	ENSG00000152990	ADGRA3	GPR125|PGR21|TEM5L	adhesion G protein-coupled receptor A3	protein-coding
chr14	19440579	19440790	3.16933	1.8544	6.06531	9.53228	5.15533	1.64982	1.14082	1.44617	0.148129	0.244	knockdown_0_peak_28569	+	0	NA	Intergenic	L1ME3C|LINE|L1	-30573	NR_046104	642426	Hs.578301	NR_046104	ENSG00000257504	LINC02297	-	long intergenic non-protein coding RNA 2297	ncRNA
chr3	62057851	62058079	3.16933	1.8544	6.06531	9.53228	5.15533	1.64982	1.14082	1.44617	0.148129	0.244	knockdown_0_peak_63869	+	0	NA	intron (NM_002841, intron 4 of 29)	intron (NM_002841, intron 4 of 29)	246657	NR_038281	100506994	Hs.656620	NR_038281	ENSG00000241472	PTPRG-AS1	-	PTPRG antisense RNA 1	ncRNA
chr9	87773572	87773814	3.16933	1.8544	6.06531	9.53228	5.15533	1.64982	1.14082	1.44617	0.148129	0.244	knockdown_0_peak_98470	+	0	NA	Intergenic	Intergenic	489067	NM_001007097	4915	Hs.494312	NM_006180	ENSG00000148053	NTRK2	EIEE58|GP145-TrkB|OBHD|TRKB|trk-B	neurotrophic receptor tyrosine kinase 2	protein-coding
chr15	83406688	83407126	10.5644	14.8352	31.3374	15.2516	17.9972	0.8647	0.597935	1.44614	0.148137	0.244	knockdown_0_peak_34473,control_0_peak_27122	+	0	NA	intron (NR_036446, intron 2 of 2)	intron (NR_036446, intron 2 of 2)	1625	NR_036446	283693	Hs.560399	NR_036446	0	ACTG1P17	-	actin gamma 1 pseudogene 17	pseudo
chr2	155258767	155259096	8.45154	12.9808	11.1197	30.5033	15.7638	0.954683	0.660176	1.4461	0.148148	0.244	knockdown_0_peak_52382	+	0	NA	intron (NM_052917, intron 10 of 12)	intron (NM_052917, intron 10 of 12)	55019	NM_001256368	100144595	Hs.683952	NM_001256368	0	LOC100144595	-	uncharacterized LOC100144595	protein-coding
chr2	234762960	234763558	95.0798	70.4673	74.8055	46.7082	71.7652	-0.44559	0.308135	-1.44608	0.148153	0.244	control_0_peak_43982,knockdown_0_peak_54800	+	0	NA	promoter-TSS (NM_018410)	promoter-TSS (NM_001282962)	-47	NM_018410	55355	Hs.532968	NM_018410	ENSG00000123485	HJURP	FAKTS|URLC9|hFLEG1	Holliday junction recognition protein	protein-coding
chr11	44819240	44819733	10.5644	13.908	21.2286	22.8775	17.1446	0.844619	0.584093	1.44604	0.148167	0.244	knockdown_0_peak_17739	+	0	NA	intron (NM_130783, intron 1 of 8)	MER103C|DNA|hAT-Charlie	33510	NM_130783	90139	Hs.385634	NM_130783	ENSG00000157570	TSPAN18	TSPAN	tetraspanin 18	protein-coding
chr20	21089608	21090109	19.016	28.7433	37.4028	37.1759	30.5845	0.635073	0.439197	1.44599	0.148181	0.244	knockdown_0_peak_56080	+	0	NA	Intergenic	MLT1G3|LTR|ERVL-MaLR	-16766	NM_001163022	55857	Hs.187635	NM_018474	ENSG00000088970	KIZ	C20orf19|HT013|Kizuna|NCRNA00153|PLK1S1|RP69	kizuna centrosomal protein	protein-coding
chr4	6202278	6202602	12.6773	16.6896	9.09797	4.76614	10.8078	-1.09253	0.755595	-1.44593	0.148198	0.244	control_0_peak_55328	+	0	NA	promoter-TSS (NR_037863)	promoter-TSS (NM_144720)	-20	NR_037863	285484	Hs.479068	NR_037863	0	LINC02495	-	long intergenic non-protein coding RNA 2495	ncRNA
chr5	54522348	54523397	41.2013	51.9233	73.7946	56.2404	55.7899	0.475735	0.329036	1.44585	0.148221	0.244	knockdown_0_peak_74099,control_0_peak_59418	+	0	NA	exon (NM_001190787, exon 1 of 7)	exon (NM_001190787, exon 1 of 7)	271	NM_001190787	345643	Hs.394578	NM_001190787	ENSG00000234602	MCIDAS	IDAS|MCI|MCIN	multiciliate differentiation and DNA synthesis associated cell cycle protein	protein-coding
chrX	17609236	17609716	17.9595	25.0345	14.1524	9.53228	16.6697	-0.868351	0.600588	-1.44584	0.148223	0.244	control_0_peak_81843,knockdown_0_peak_101487	+	0	NA	intron (NM_198270, intron 1 of 7)	intron (NM_001291867, intron 1 of 8)	-43937	NM_001136024	4810	Hs.201623	NM_198270	ENSG00000188158	NHS	CTRCT40|CXN|SCML1	NHS actin remodeling regulator	protein-coding
chr9	109974701	109975083	7.3951	4.63601	14.1524	12.392	9.64387	1.15107	0.796143	1.44581	0.14823	0.244	knockdown_0_peak_99372	+	0	NA	Intergenic	AluJb|SINE|Alu	-70625	NM_002874	5887	Hs.521640	NM_002874	ENSG00000119318	RAD23B	HHR23B|HR23B|P58	RAD23 homolog B, nucleotide excision repair protein	protein-coding
chr11	57192116	57192992	31.6933	26.8889	39.4245	47.6614	36.417	0.576445	0.39871	1.44578	0.14824	0.244	knockdown_0_peak_18014,control_0_peak_13775,knockdown_0_peak_18015	+	0	NA	intron (NM_014096, intron 4 of 13)	intron (NM_199329, intron 4 of 13)	1969	NM_014096	29015	Hs.99962	NM_014096	ENSG00000134802	SLC43A3	EEG1|FOAP-13|PRO1659|SEEEG-1	solute carrier family 43 member 3	protein-coding
chr17	38346655	38347087	77.1203	105.701	75.8164	62.913	80.3877	-0.404012	0.279447	-1.44575	0.148246	0.244	knockdown_0_peak_39826,control_0_peak_31747	+	0	NA	intron (NM_016339, intron 7 of 14)	intron (NM_001303534, intron 7 of 14)	12629	NM_016339	51195	Hs.632254	NM_016339	ENSG00000108352	RAPGEFL1	Link-GEFII	Rap guanine nucleotide exchange factor like 1	protein-coding
chr5	172571327	172572533	177.482	174.314	137.48	152.516	160.448	-0.277612	0.192023	-1.44572	0.148255	0.244	knockdown_0_peak_77942,control_0_peak_62110	+	0	NA	intron (NM_013978, intron 1 of 4)	intron (NM_013979, intron 1 of 6)	485	NM_013979	662	Hs.145726	NM_001205	ENSG00000113734	BNIP1	NIP1|SEC20|TRG-8	BCL2 interacting protein 1	protein-coding
chr13	27628581	27629173	31.6933	27.8161	15.1633	20.971	23.9109	-0.714955	0.494579	-1.44558	0.148295	0.244	control_0_peak_20607,knockdown_0_peak_26371	+	0	NA	Intergenic	Intergenic	117156	NM_182488	219333	Hs.42400	NM_182488	ENSG00000152484	USP12	UBH1|USP12L1	ubiquitin specific peptidase 12	protein-coding
chr10	58569316	58569548	0	0.927202	3.03266	4.76614	2.1815	2.9937	2.07095	1.44557	0.148299	0.244	knockdown_0_peak_13317	+	0	NA	Intergenic	L1MA3|LINE|L1	-448398	NM_001005413	11130	Hs.591363	NM_007057	ENSG00000122952	ZWINT	HZwint-1|KNTC2AP|SIP30|ZWINT1	ZW10 interacting kinetochore protein	protein-coding
chr20	1323278	1323633	22.1853	18.544	6.06531	15.2516	15.5116	-0.924061	0.63926	-1.44552	0.148313	0.244	control_0_peak_44415,knockdown_0_peak_55256	+	0	NA	intron (NR_040047, intron 1 of 2)	intron (NR_040047, intron 1 of 2)	-13576	NM_080489	27111	Hs.657015	NM_015685	ENSG00000125775	SDCBP2	SITAC|SITAC18|ST-2|ST2	syndecan binding protein 2	protein-coding
chrX	21176962	21177343	13.7338	13.908	7.0762	5.71937	10.1093	-1.1135	0.770319	-1.4455	0.148317	0.244	control_0_peak_81915	+	0	NA	Intergenic	L1ME3D|LINE|L1	-215384	NM_001168649	22866	Hs.555917	NM_014927	ENSG00000149970	CNKSR2	CNK2|KSR2|MAGUIN|MRXSHG	connector enhancer of kinase suppressor of Ras 2	protein-coding
chr1	113480092	113480391	7.3951	6.49041	12.1306	17.1581	10.7936	1.08173	0.74835	1.44548	0.148323	0.244	knockdown_0_peak_5471	+	0	NA	intron (NM_003051, intron 1 of 4)	intron (NM_003051, intron 1 of 4)	14269	NR_002796	246182	Hs.647691	NR_002796	0	AKR7A2P1	AFARP1	aldo-keto reductase family 7 member A2 pseudogene 1	pseudo
chr17	78962902	78963330	15.8466	28.7433	14.1524	10.4855	17.3069	-0.866234	0.599281	-1.44546	0.14833	0.244	control_0_peak_33650	+	0	NA	Intergenic	ERVL-E-int|LTR|ERVL	-2525	NM_024591	79643	Hs.514560	NM_024591	ENSG00000176108	CHMP6	VPS20	charged multivesicular body protein 6	protein-coding
chr1	70953352	70954055	19.016	22.2528	33.3592	32.4097	26.7594	0.669008	0.462839	1.44544	0.148333	0.244	knockdown_0_peak_3849,control_0_peak_3500	+	0	NA	Intergenic	L1M1|LINE|L1	76802	NM_001902	1491	Hs.19904	NM_001902	ENSG00000116761	CTH	-	cystathionine gamma-lyase	protein-coding
chr14	31442139	31442378	9.50798	2.78161	18.1959	9.53228	10.0044	1.1933	0.825563	1.44544	0.148336	0.244	knockdown_0_peak_28989	+	0	NA	intron (NM_001083893, intron 1 of 17)	AluSx|SINE|Alu	41690	NR_030354	693209	0	NR_030354	ENSG00000207952	MIR624	MIRN624|hsa-mir-624|mir-624	microRNA 624	ncRNA
chr19	1905001	1905402	54.935	26.8889	26.283	25.7372	33.461	-0.64475	0.446067	-1.44541	0.148342	0.244	control_0_peak_35049	+	0	NA	promoter-TSS (NM_138422)	promoter-TSS (NM_138422)	-170	NM_138422	113179	Hs.144980	NM_138422	ENSG00000213638	ADAT3	FWP005|MRT36|MST121|MSTP121|S863-5|TAD3	adenosine deaminase, tRNA specific 3	protein-coding
chr5	153624688	153625030	6.33865	3.70881	12.1306	11.4387	8.4042	1.24165	0.859036	1.4454	0.148345	0.244	knockdown_0_peak_77295	+	0	NA	intron (NM_198321, intron 1 of 11)	intron (NM_198321, intron 1 of 11)	54564	NM_198321	55568	Hs.631797	NM_017540	ENSG00000164574	GALNT10	GALNACT10|PPGALNACT10|PPGANTASE10	polypeptide N-acetylgalactosaminyltransferase 10	protein-coding
chr10	122702375	122702626	19.016	18.544	32.3483	28.5968	24.6263	0.697999	0.482913	1.44539	0.148347	0.244	knockdown_0_peak_15676	+	0	NA	intron (NR_049879, intron 3 of 4)	Intergenic	-91809	NR_033850	283089	Hs.568750	NR_033850	ENSG00000227165	WDR11-AS1	-	WDR11 antisense RNA 1	ncRNA
chrX	47930781	47931396	58.1043	77.885	45.4898	53.3808	58.715	-0.462846	0.320231	-1.44535	0.148359	0.244	control_0_peak_82312,knockdown_0_peak_102192	+	0	NA	promoter-TSS (NM_001190255)	promoter-TSS (NM_001190255)	-63	NR_033730	0	0	0	0	0	0	0	0
