## Supporting information Datasets for "A FOXA1/SPDEF Co-regulatory Axis Drives ERBB2 and Suppresses TEAD/YAP-Driven EMT to Maintain Luminal Identity in HER2+ Breast Cancer" (part 29 of 81)

### Sheet: Dataset S13 (continued)
Dataset S13. Differentially accessible regions from ATAC-seq data of SKBR3_FKD compared to control
chr1	200364573	200364844	1.05644	2.78161	9.09797	4.76614	4.42554	1.82728	1.26426	1.44534	0.148362	0.244	knockdown_0_peak_8896	+	0	NA	Intergenic	Intergenic	14458	NM_012482	23528	Hs.59757	NM_012482	ENSG00000162702	ZNF281	ZBP-99|ZNP-99	zinc finger protein 281	protein-coding
chr3	65230992	65231196	1.05644	2.78161	9.09797	4.76614	4.42554	1.82728	1.26426	1.44534	0.148362	0.244	knockdown_0_peak_63943	+	0	NA	Intergenic	Intergenic	525411	NR_030317	693126	0	NR_030317	ENSG00000207689	MIR548A2	MIRN548A2	microRNA 548a-2	ncRNA
chr7	152133359	152134217	51.7657	48.2145	73.7946	62.913	59.172	0.451619	0.312478	1.44528	0.148379	0.244	control_0_peak_73132,knockdown_0_peak_91611	+	0	NA	promoter-TSS (NM_170606)	promoter-TSS (NR_002935)	-192	NR_002935	220832	Hs.647108	NR_002935	ENSG00000241735	FABP5P3	FABP5L3	fatty acid binding protein 5 pseudogene 3	pseudo
chr10	47749092	47749635	10.5644	3.70881	25.2721	6.6726	11.5545	1.17469	0.812775	1.44528	0.14838	0.244	knockdown_0_peak_13102	+	0	NA	intron (NM_001630, intron 1 of 11)	intron (NM_001098845, intron 1 of 11)	2443	NM_001630	728113	Hs.705389	NM_001630	ENSG00000264230	ANXA8L1	ANXA8|ANXA8L2|VAC-beta|bA145E20.2	annexin A8 like 1	protein-coding
chr10	18888375	18888581	2.11288	7.41762	13.1415	10.4855	8.28938	1.28446	0.888722	1.44529	0.148377	0.244	knockdown_0_peak_12216	+	0	NA	intron (NM_182543, intron 6 of 10)	MER5B|DNA|hAT-Charlie	52072	NM_182543	221078	Hs.396175	NM_182543	ENSG00000241058	NSUN6	4933414E04Rik|ARL5B-AS1|NOPD1	NOP2/Sun RNA methyltransferase family member 6	protein-coding
chr8	124882899	124883544	40.1448	29.6705	23.2504	20.971	28.5092	-0.655275	0.453415	-1.4452	0.148402	0.244	knockdown_0_peak_96023,control_0_peak_77490	+	0	NA	intron (NM_001039112, intron 1 of 40)	L1MC3|LINE|L1	18994	NM_001039112	654463	Hs.632058	NM_001039112	ENSG00000214814	FER1L6	C8ORFK23	fer-1 like family member 6	protein-coding
chr15	55513370	55513658	19.016	22.2528	11.1197	11.4387	15.9568	-0.87338	0.604372	-1.4451	0.148429	0.244	control_0_peak_25984	+	0	NA	intron (NM_183235, intron 6 of 6)	intron (NM_183235, intron 6 of 6)	-24283	NM_016304	51187	Hs.274772	NM_016304	ENSG00000137876	RSL24D1	C15orf15|HRP-L30-iso|L30|RLP24|RPL24|RPL24L|TVAS3	ribosomal L24 domain containing 1	protein-coding
chr1	154105778	154106078	4.22577	11.1264	14.1524	18.1113	11.904	1.05438	0.729631	1.44508	0.148435	0.244	knockdown_0_peak_6448	+	0	NA	intron (NM_001159484, intron 7 of 37)	AluJr|SINE|Alu	21664	NM_001159484	91181	Hs.67639	NM_207308	ENSG00000143552	NUP210L	-	nucleoporin 210 like	protein-coding
chr1	224370300	224371919	216.571	178.023	164.774	162.049	180.354	-0.26912	0.186233	-1.44507	0.148438	0.244	control_0_peak_8182,knockdown_0_peak_10395	+	0	NA	exon (NM_003676, exon 1 of 3)	promoter-TSS (NM_001321542)	199	NM_003676	8560	Hs.299878	NM_003676	ENSG00000143753	DEGS1	DEGS|DEGS-1|DES1|Des-1|FADS7|MIG15|MLD	delta 4-desaturase, sphingolipid 1	protein-coding
chr2	130158360	130158678	10.5644	8.34482	17.185	19.0646	13.7897	0.944573	0.653685	1.445	0.148459	0.244	knockdown_0_peak_51836	+	0	NA	Intergenic	ERVL-B4-int|LTR|ERVL	533371	NR_026740	389033	Hs.380682	NR_026740	ENSG00000214100	PLAC9P1	-	placenta specific 9 pseudogene 1	pseudo
chr2	191000936	191001630	29.5804	27.8161	21.2286	13.3452	22.9926	-0.734468	0.508288	-1.44498	0.148463	0.244	control_0_peak_42879,knockdown_0_peak_53344	+	0	NA	Intergenic	LTR22A|LTR|ERVK	-1203	NM_001042521	84281	Hs.389311	NM_032321	ENSG00000187699	C2orf88	smAKAP	chromosome 2 open reading frame 88	protein-coding
chr11	96197841	96198129	10.5644	23.18	21.2286	37.1759	23.0372	0.781121	0.540593	1.44493	0.148477	0.244	control_0_peak_15510	+	0	NA	intron (NR_047481, intron 1 of 4)	intron (NR_047481, intron 1 of 4)	42056	NR_047481	100874053	Hs.742044	NR_047481	0	JRKL-AS1	-	JRKL antisense RNA 1	ncRNA
chr20	35820581	35821119	86.6283	76.9578	53.5769	68.6324	71.4488	-0.416927	0.28855	-1.44491	0.148485	0.244	control_0_peak_45703,knockdown_0_peak_56738	+	0	NA	intron (NM_001135771, intron 2 of 16)	intron (NM_001324306, intron 2 of 15)	-12876	NM_213631	140699	Hs.349125	NM_152503	ENSG00000101353	MROH8	C20orf131|C20orf132|dJ621N11.3|dJ621N11.4	maestro heat like repeat family member 8	protein-coding
chr16	90014548	90015212	28.5239	25.9617	18.1959	14.2984	21.745	-0.746492	0.51665	-1.44487	0.148495	0.244	control_0_peak_30491,knockdown_0_peak_38396	+	0	NA	promoter-TSS (NM_001242822)	promoter-TSS (NM_001242816)	-259	NM_001242816	54849	Hs.62771	NM_017702	ENSG00000140995	DEF8	-	differentially expressed in FDCP 8 homolog	protein-coding
chr1	156023563	156024989	246.151	226.237	211.275	187.786	217.862	-0.242985	0.168175	-1.44483	0.148504	0.244	control_0_peak_5575,knockdown_0_peak_6644	+	0	NA	promoter-TSS (NM_001145264)	promoter-TSS (NM_001145264)	-241	NM_001145264	28956	Hs.632483	NM_014017	ENSG00000116586	LAMTOR2	ENDAP|HSPC003|MAPBPIP|MAPKSP1AP|ROBLD3|Ragulator2|p14	late endosomal/lysosomal adaptor, MAPK and MTOR activator 2	protein-coding
chr6	10463639	10464465	47.5399	48.2145	34.3701	31.4565	40.3953	-0.541661	0.374898	-1.44482	0.148508	0.244	control_0_peak_62747,knockdown_0_peak_78769	+	0	NA	Intergenic	L2a|LINE|L2	24102	NR_049872	100846998	0	NR_049872	ENSG00000263705	MIR5689	-	microRNA 5689	ncRNA
chr21	35535195	35535792	31.6933	32.4521	42.4572	51.4743	39.5192	0.551114	0.381453	1.44478	0.148521	0.244	control_0_peak_47524,knockdown_0_peak_59053	+	0	NA	Intergenic	MER61-int|LTR|ERV1	-17485	NR_027267	114036	Hs.720230	NM_153751	ENSG00000227456	LINC00310	C21orf82|NCRNA00310	long intergenic non-protein coding RNA 310	ncRNA
chr10	82040736	82041169	15.8466	17.6168	25.2721	30.5033	22.3097	0.736132	0.509577	1.44459	0.148572	0.244	knockdown_0_peak_14574,control_0_peak_11212	+	0	NA	intron (NM_000429, intron 3 of 8)	intron (NM_000429, intron 3 of 8)	8482	NM_000429	4143	Hs.282670	NM_000429	ENSG00000151224	MAT1A	MAT|MATA1|SAMS|SAMS1	methionine adenosyltransferase 1A	protein-coding
chr10	124039301	124039663	12.6773	8.34482	23.2504	16.2049	15.1193	0.91466	0.633169	1.44458	0.148577	0.244	knockdown_0_peak_15740	+	0	NA	intron (NM_144587, intron 3 of 15)	intron (NM_001318189, intron 3 of 15)	8661	NM_144587	118663	Hs.422466	NM_144587	ENSG00000138152	BTBD16	C10orf87	BTB domain containing 16	protein-coding
chr10	24582270	24582751	57.0479	56.5593	43.4681	37.1759	48.5628	-0.495625	0.343103	-1.44454	0.148587	0.244	control_0_peak_9550,knockdown_0_peak_12403	+	0	NA	intron (NM_001098500, intron 3 of 18)	intron (NM_001098500, intron 3 of 18)	17896	NR_030334	693188	0	NR_030334	ENSG00000207930	MIR603	MIRN603|hsa-mir-603	microRNA 603	ncRNA
chr5	17097132	17097344	15.8466	12.0536	4.04354	8.57905	10.1307	-1.13372	0.784869	-1.44448	0.148605	0.244	control_0_peak_58840	+	0	NA	Intergenic	Intergenic	-119694	NM_001271606	10409	Hs.201641	NM_006317	ENSG00000176788	BASP1	CAP-23|CAP23|NAP-22|NAP22	brain abundant membrane attached signal protein 1	protein-coding
chr5	74862601	74863063	12.6773	12.0536	24.2612	20.0178	17.2525	0.840116	0.581601	1.44449	0.148602	0.244	knockdown_0_peak_74714,control_0_peak_59858	+	0	NA	intron (NM_016218, intron 3 of 14)	intron (NM_001345921, intron 2 of 13)	-53308	NM_001271529	728780	Hs.370455	NM_001271529	ENSG00000189045	ANKDD1B	-	ankyrin repeat and death domain containing 1B	protein-coding
chr5	43351225	43351484	4.22577	5.56321	9.09797	14.2984	8.29634	1.25351	0.867797	1.44448	0.148604	0.244	knockdown_0_peak_73933	+	0	NA	Intergenic	MLT2C1|LTR|ERVL	-37740	NM_001098272	3157	Hs.397729	NM_002130	ENSG00000112972	HMGCS1	HMGCS	3-hydroxy-3-methylglutaryl-CoA synthase 1	protein-coding
chr8	74812542	74812762	4.22577	5.56321	9.09797	14.2984	8.29634	1.25351	0.867797	1.44448	0.148604	0.244	knockdown_0_peak_93782	+	0	NA	Intergenic	Tigger3c|DNA|TcMar-Tigger	-21507	NM_018299	55284	Hs.128841	NM_018299	ENSG00000104343	UBE2W	UBC-16|UBC16	ubiquitin conjugating enzyme E2 W	protein-coding
chr7	51230348	51231009	87.6847	101.065	69.7511	75.305	83.4515	-0.381421	0.264065	-1.44442	0.148621	0.244	control_0_peak_69704,knockdown_0_peak_87055	+	0	NA	intron (NM_015198, intron 5 of 12)	Kanga1|DNA|TcMar-Tc2	153837	NM_015198	23242	Hs.99141	NM_015198	ENSG00000106078	COBL	-	cordon-bleu WH2 repeat protein	protein-coding
chr9	119714564	119715042	25.3546	22.2528	18.1959	8.57905	18.5956	-0.834895	0.578023	-1.4444	0.148627	0.244	knockdown_0_peak_99852,control_0_peak_80523	+	0	NA	intron (NM_014010, intron 9 of 21)	intron (NM_014010, intron 9 of 21)	228677	NR_003708	100124538	Hs.693445	NR_003708	ENSG00000207268	SNORA70C	U70C	small nucleolar RNA, H/ACA box 70C	snoRNA
chr17	3538799	3540104	143.676	112.191	105.132	97.2292	114.557	-0.335454	0.232245	-1.4444	0.148627	0.244	control_0_peak_30626,knockdown_0_peak_38540	+	0	NA	promoter-TSS (NM_004937)	promoter-TSS (NM_004937)	165	NM_013276	23729	Hs.579217	NM_013276	ENSG00000197417	SHPK	CARKL|SHK	sedoheptulokinase	protein-coding
chr1	15207349	15207588	6.33865	9.27202	12.1306	20.0178	11.9398	1.03722	0.718111	1.44438	0.148633	0.244	knockdown_0_peak_823	+	0	NA	intron (NM_015209, intron 1 of 7)	L2b|LINE|L2	-43157	NM_001018000	23254	Hs.368823	NM_015209	ENSG00000189337	KAZN	KAZ	kazrin, periplakin interacting protein	protein-coding
chr7	19997934	19998511	29.5804	21.3256	32.3483	45.7549	32.2523	0.625883	0.433326	1.44437	0.148635	0.244	knockdown_0_peak_85370,control_0_peak_68097	+	0	NA	Intergenic	MER20|DNA|hAT-Charlie	-183317	NR_046756	100874041	Hs.145104	NR_046756	ENSG00000228598	MACC1-AS1	-	MACC1 antisense RNA 1	ncRNA
chr19	48029684	48030002	6.33865	5.56321	7.0762	20.0178	9.74896	1.19469	0.827141	1.44436	0.148639	0.244	knockdown_0_peak_46331	+	0	NA	intron (NM_001101419, intron 12 of 14)	L1ME1|LINE|L1	-11328	NM_003827	8775	Hs.126938	NM_003827	ENSG00000105402	NAPA	SNAPA	NSF attachment protein alpha	protein-coding
chr5	170011616	170012034	9.50798	12.0536	18.1959	21.9242	15.4204	0.892092	0.617712	1.44419	0.148686	0.244	knockdown_0_peak_77765	+	0	NA	intron (NM_014592, intron 1 of 7)	intron (NM_014592, intron 1 of 7)	80777	NM_014592	30820	Hs.484111	NM_014592	ENSG00000182132	KCNIP1	KCHIP1|VABP	potassium voltage-gated channel interacting protein 1	protein-coding
chr8	77628971	77629310	9.50798	12.0536	18.1959	21.9242	15.4204	0.892092	0.617712	1.44419	0.148686	0.244	knockdown_0_peak_93917	+	0	NA	intron (NM_024721, intron 3 of 10)	MER135|DNA|DNA	-33630	NR_024360	100192378	Hs.596420	NR_024360	ENSG00000253661	ZFHX4-AS1	-	ZFHX4 antisense RNA 1	ncRNA
chr8	115138210	115138484	11.6209	22.2528	5.05443	11.4387	12.5917	-1.03918	0.71957	-1.44417	0.14869	0.244	control_0_peak_76308	+	0	NA	Intergenic	THE1A|LTR|ERVL-MaLR	-689105	NM_198123	114788	Hs.91381	NM_052900	ENSG00000164796	CSMD3	-	CUB and Sushi multiple domains 3	protein-coding
chr4	90562105	90562683	29.5804	33.3793	18.1959	20.971	25.5317	-0.685315	0.474556	-1.44412	0.148706	0.244	control_0_peak_56664	+	0	NA	Intergenic	LTR1D|LTR|ERV1	-195158	NR_045481	644248	Hs.553954	NR_045481	ENSG00000247775	SNCA-AS1	-	SNCA antisense RNA 1	ncRNA
chr14	103607323	103607775	24.2982	9.27202	30.3266	26.6904	22.6468	0.780023	0.540144	1.4441	0.14871	0.244	knockdown_0_peak_31816	+	0	NA	Intergenic	Intergenic	14885	NM_006291	7127	Hs.525607	NM_006291	ENSG00000185215	TNFAIP2	B94|EXOC3L3	TNF alpha induced protein 2	protein-coding
chr9	70646240	70646503	16.9031	8.34482	6.06531	4.76614	9.01984	-1.21454	0.841083	-1.44402	0.148732	0.244	control_0_peak_79017	+	0	NA	Intergenic	SST1|Satellite|centr	-156194	NM_201453_1	0	0	0	0	0	0	0	0
chr7	32551357	32551646	3.16933	8.34482	12.1306	14.2984	9.4858	1.18033	0.817388	1.44403	0.148732	0.244	knockdown_0_peak_86096	+	0	NA	intron (NM_015060, intron 1 of 15)	intron (NM_015060, intron 1 of 15)	16325	NM_015060	23080	Hs.128056	NM_015060	ENSG00000105778	AVL9	KIAA0241	AVL9 cell migration associated	protein-coding
chr6	163975608	163975978	10.5644	7.41762	14.1524	20.971	13.2764	0.975669	0.675673	1.444	0.14874	0.244	knockdown_0_peak_84191	+	0	NA	intron (NM_206853, intron 4 of 6)	L2|LINE|L2	140118	NM_006775	9444	Hs.510324	NM_006775	ENSG00000112531	QKI	Hqk|QK|QK1|QK3|hqkI	QKI, KH domain containing RNA binding	protein-coding
chr7	106182864	106183755	50.7092	56.5593	71.7728	73.3986	63.11	0.434631	0.300999	1.44396	0.14875	0.244	control_0_peak_71495,knockdown_0_peak_89343	+	0	NA	Intergenic	Intergenic	118325	NM_175884	168455	Hs.29692	NM_175884	ENSG00000253276	CCDC71L	C7orf74	coiled-coil domain containing 71 like	protein-coding
chr2	52575772	52576106	3.16933	4.63601	7.0762	13.3452	7.05668	1.38241	0.957375	1.44396	0.148749	0.244	knockdown_0_peak_49225	+	0	NA	Intergenic	L2a|LINE|L2	-1316265	NM_001135659	9378	Hs.637685	NM_004801	ENSG00000179915	NRXN1	Hs.22998|PTHSL2|SCZD17	neurexin 1	protein-coding
chr7	16727784	16728270	36.9755	36.1609	47.5116	57.1937	44.4604	0.519367	0.359687	1.44394	0.148755	0.244	knockdown_0_peak_85240,control_0_peak_67959	+	0	NA	intron (NM_001159767, intron 6 of 11)	intron (NM_014038, intron 6 of 11)	42268	NR_027624	28969	Hs.487635	NM_014038	ENSG00000136261	BZW2	HSPC028|MST017|MSTP017	basic leucine zipper and W2 domains 2	protein-coding
chr8	30088197	30088406	5.28221	4.63601	16.1742	7.62582	8.42955	1.2616	0.873769	1.44386	0.148778	0.244	knockdown_0_peak_92603	+	0	NA	intron (NR_039605, intron 1 of 1)	THE1D|LTR|ERVL-MaLR	19912	NR_039605	100616190	0	NR_039605	ENSG00000275453	MIR548O2	-	microRNA 548o-2	ncRNA
chr1	95507071	95507377	39.0884	34.3065	18.1959	28.5968	30.0469	-0.643686	0.445826	-1.4438	0.148794	0.245	knockdown_0_peak_4785,control_0_peak_4216	+	0	NA	intron (NM_144988, intron 2 of 3)	intron (NM_001305242, intron 2 of 4)	31283	NM_144988	199857	Hs.408927	NM_144988	ENSG00000172339	ALG14	CMS15	ALG14, UDP-N-acetylglucosaminyltransferase subunit	protein-coding
chr19	45926749	45927816	203.893	203.984	153.655	185.879	186.853	-0.263174	0.182277	-1.44382	0.148791	0.245	control_0_peak_37108,knockdown_0_peak_46121	+	0	NA	promoter-TSS (NM_001983)	promoter-TSS (NM_001983)	-105	NM_001166049	2067	Hs.435981	NM_001983	ENSG00000012061	ERCC1	COFS4|RAD10|UV20	ERCC excision repair 1, endonuclease non-catalytic subunit	protein-coding
chr9	35136744	35137493	4.22577	20.3984	32.3483	31.4565	22.1073	1.36268	0.94381	1.44381	0.148794	0.245	knockdown_0_peak_97684,control_0_peak_78844	+	0	NA	Intergenic	MER41-int|LTR|ERV1	-21225	NM_025182	80256	Hs.301696	NM_025182	ENSG00000005238	FAM214B	KIAA1539	family with sequence similarity 214 member B	protein-coding
chr17	73111608	73111929	22.1853	28.7433	18.1959	11.4387	20.1408	-0.788896	0.546406	-1.44379	0.148798	0.245	control_0_peak_33153	+	0	NA	intron (NM_024585, intron 2 of 2)	TTS (NM_001304273)	5686	NM_024585	79637	Hs.413047	NM_024585	ENSG00000125449	ARMC7	-	armadillo repeat containing 7	protein-coding
chr17	467655	468148	62.3301	62.1225	87.947	77.2115	72.4028	0.407413	0.282183	1.44379	0.148799	0.245	knockdown_0_peak_38407,control_0_peak_30503	+	0	NA	intron (NM_001128159, intron 13 of 21)	AluSx|SINE|Alu	150195	NM_001128159	55275	Hs.461819	NM_018289	ENSG00000141252	VPS53	HCCS1|PCH2E|hVps53L|pp13624	VPS53, GARP complex subunit	protein-coding
chr3	45788796	45789031	10.5644	11.1264	4.04354	4.76614	7.62513	-1.29891	0.899664	-1.44377	0.148803	0.245	control_0_peak_51202	+	0	NA	Intergenic	MER52A|LTR|ERV1	49122	NM_022405	54716	Hs.413095	NM_020208	ENSG00000163817	SLC6A20	SIT1|XT3|Xtrp3	solute carrier family 6 member 20	protein-coding
chr6	86685398	86685716	10.5644	11.1264	4.04354	4.76614	7.62513	-1.29891	0.899664	-1.44377	0.148803	0.245	control_0_peak_65051	+	0	NA	Intergenic	LTR12F|LTR|ERV1	-297106	NR_003038	387066	Hs.292457	NR_003038	ENSG00000203875	SNHG5	C6orf160|LINC00044|NCRNA00044|U50HG	small nucleolar RNA host gene 5	ncRNA
chr12	87903259	87903481	7.3951	5.56321	21.2286	7.62582	10.4532	1.1556	0.800549	1.44351	0.148877	0.245	knockdown_0_peak_24388	+	0	NA	Intergenic	L2a|LINE|L2	275118	NR_033410	400058	Hs.572212	NR_033410	0	MKRN9P	MKRN5|MKRN9|MKRNP6|RNF65|ZNF127L3	makorin ring finger protein 9, pseudogene	pseudo
chr2	225678273	225678551	7.3951	4.63601	13.1415	13.3452	9.62945	1.14884	0.795889	1.44347	0.148888	0.245	knockdown_0_peak_54457	+	0	NA	intron (NM_014689, intron 31 of 55)	intron (NM_014689, intron 31 of 55)	196845	NR_039641	100616207	0	NR_039641	ENSG00000263828	MIR4439	-	microRNA 4439	ncRNA
chr9	139529926	139530166	8.45154	5.56321	18.1959	11.4387	10.9124	1.08652	0.752725	1.44345	0.148895	0.245	knockdown_0_peak_100910	+	0	NA	Intergenic	L1MC|LINE|L1	-23262	NR_046367	51162	Hs.91481	NM_016215	ENSG00000172889	EGFL7	NEU1|VE-STATIN|ZNEU1	EGF like domain multiple 7	protein-coding
chr1	87169791	87171227	246.151	245.709	215.319	203.038	227.554	-0.233938	0.162071	-1.44343	0.148899	0.245	knockdown_0_peak_4275,control_0_peak_3862	+	0	NA	exon (NM_001206653, exon 1 of 8)	promoter-TSS (NR_135837)	256	NM_001206653	51100	Hs.136309	NM_016009	ENSG00000097033	SH3GLB1	Bif-1|CGI-61|PPP1R70|dJ612B15.2	SH3 domain containing GRB2 like, endophilin B1	protein-coding
chr17	28978009	28978298	8.45154	10.1992	4.04354	2.85968	6.3885	-1.43995	0.997644	-1.44335	0.148923	0.245	control_0_peak_31391	+	0	NA	Intergenic	MLT1E2|LTR|ERVL-MaLR	26817	NR_033420	6459	Hs.684860	NR_033420	0	SH3GL1P2	CNSA-P2|SH3GLP2	SH3 domain containing GRB2 like 1, endophilin A2 pseudogene 2	pseudo
chr7	15835253	15835491	8.45154	10.1992	4.04354	2.85968	6.3885	-1.43995	0.997644	-1.44335	0.148923	0.245	control_0_peak_67923	+	0	NA	Intergenic	Intergenic	-109064	NM_005924	4223	Hs.170355	NM_005924	ENSG00000106511	MEOX2	GAX|MOX2	mesenchyme homeobox 2	protein-coding
chr9	16982967	16983200	8.45154	10.1992	4.04354	2.85968	6.3885	-1.43995	0.997644	-1.44335	0.148923	0.245	control_0_peak_78555	+	0	NA	Intergenic	Intergenic	-112297	NM_017637	54796	Hs.656581	NM_017637	ENSG00000173068	BNC2	BSN2	basonuclin 2	protein-coding
chr7	152335214	152335819	8.45154	13.908	29.3157	13.3452	16.2551	0.918453	0.636346	1.44332	0.14893	0.245	knockdown_0_peak_91627	+	0	NA	Intergenic	AluJr|SINE|Alu	37734	NM_005431	7516	Hs.647093	NM_005431	ENSG00000196584	XRCC2	FANCU	X-ray repair cross complementing 2	protein-coding
chr11	2286718	2287016	5.28221	11.1264	11.1197	22.8775	12.6015	1.04062	0.720995	1.44331	0.148934	0.245	knockdown_0_peak_16274	+	0	NA	Intergenic	Intergenic	5315	NM_005170	430	Hs.152475	NM_005170	ENSG00000183734	ASCL2	ASH2|HASH2|MASH2|bHLHa45	achaete-scute family bHLH transcription factor 2	protein-coding
chr13	40362181	40362595	6.33865	3.70881	14.1524	9.53228	8.43303	1.24664	0.86375	1.44329	0.148939	0.245	knockdown_0_peak_26734	+	0	NA	intron (NM_001145079, intron 18 of 18)	intron (NM_001145079, intron 18 of 18)	-124116	NR_036190	100422940	0	NR_036190	ENSG00000264171	MIR4305	-	microRNA 4305	ncRNA
chr4	88817230	88817629	6.33865	3.70881	14.1524	9.53228	8.43303	1.24664	0.86375	1.44329	0.148939	0.245	knockdown_0_peak_70354	+	0	NA	Intergenic	Intergenic	63308	NM_001184697	56955	Hs.676357	NM_020203	ENSG00000152595	MEPE	OF45	matrix extracellular phosphoglycoprotein	protein-coding
chr9	133921483	133921733	6.33865	3.70881	14.1524	9.53228	8.43303	1.24664	0.86375	1.44329	0.148939	0.245	knockdown_0_peak_100565	+	0	NA	intron (NM_006059, intron 8 of 27)	AluJb|SINE|Alu	37104	NM_006059	10319	Hs.201805	NM_006059	ENSG00000050555	LAMC3	OCCM	laminin subunit gamma 3	protein-coding
chr10	125136926	125138051	38.0319	48.2145	35.381	21.9242	35.8879	-0.597013	0.413651	-1.44328	0.148942	0.245	control_0_peak_12064,knockdown_0_peak_15775	+	0	NA	Intergenic	Intergenic	223728	NM_004725	9184	Hs.418533	NM_004725	ENSG00000154473	BUB3	BUB3L|hBUB3	BUB3, mitotic checkpoint protein	protein-coding
chr1	201153799	201154516	68.6688	71.3945	84.9144	98.1825	80.79	0.386816	0.268027	1.4432	0.148965	0.245	knockdown_0_peak_8961,control_0_peak_7048	+	0	NA	Intergenic	Intergenic	-5796	NM_001164586	91156	Hs.519024	NM_178275	ENSG00000163395	IGFN1	EEF1A2BP1	immunoglobulin-like and fibronectin type III domain containing 1	protein-coding
chr5	73936145	73936719	81.3461	66.7585	59.6422	49.5679	64.3287	-0.438059	0.303541	-1.44316	0.148975	0.245	knockdown_0_peak_74686,control_0_peak_59835	+	0	NA	exon (NR_046318, exon 1 of 2)	non-coding (NR_046318, exon 1 of 2)	817	NM_001256575	8507	Hs.104925	NM_003633	ENSG00000171617	ENC1	CCL28|ENC-1|KLHL35|KLHL37|NRPB|PIG10|TP53I10	ectodermal-neural cortex 1	protein-coding
chr7	6499996	6500260	22.1853	16.6896	11.1197	9.53228	14.8817	-0.909984	0.630561	-1.44313	0.148983	0.245	control_0_peak_67564	+	0	NA	TTS (NM_006854)	TTS (NM_006854)	-12485	NM_001142936	221955	Hs.487498	NM_139179	ENSG00000164535	DAGLB	DAGLBETA|KCCR13L	diacylglycerol lipase beta	protein-coding
chr4	148928465	148929253	14.7902	27.8161	36.3919	32.4097	27.852	0.679192	0.470636	1.44314	0.148982	0.245	control_0_peak_57735,knockdown_0_peak_71692	+	0	NA	intron (NM_024605, intron 18 of 22)	L3|LINE|CR1	225113	NR_039962	100616246	0	NR_039962	ENSG00000264274	MIR4799	-	microRNA 4799	ncRNA
chr11	63366470	63367123	11.6209	18.544	25.2721	26.6904	20.5319	0.775746	0.537545	1.44313	0.148984	0.245	knockdown_0_peak_18370,control_0_peak_14115	+	0	NA	intron (NM_001128203, intron 2 of 4)	intron (NM_007069, intron 1 of 3)	15113	NM_007069	11145	Hs.502775	NM_007069	ENSG00000176485	PLA2G16	AdPLA|H-REV107|H-REV107-1|HRASLS3|HREV107|HREV107-1|HREV107-3|HRSL3	phospholipase A2 group XVI	protein-coding
chr10	62900615	62900966	14.7902	8.34482	20.2177	21.9242	16.3192	0.877189	0.607887	1.44301	0.149016	0.245	knockdown_0_peak_13540	+	0	NA	Intergenic	Intergenic	-139592	NR_024555	0	0	0	0	0	0	0	0
chr1	154414355	154414662	20.0724	8.34482	6.06531	6.6726	10.2888	-1.14626	0.794385	-1.44295	0.149033	0.245	control_0_peak_5445	+	0	NA	intron (NM_000565, intron 6 of 9)	intron (NM_000565, intron 6 of 9)	36839	NM_181359	3570	Hs.135087	NM_000565	ENSG00000160712	IL6R	CD126|IL-6R-1|IL-6RA|IL6Q|IL6RA|IL6RQ|gp80	interleukin 6 receptor	protein-coding
chr4	169523250	169523585	13.7338	19.4712	8.08708	8.57905	12.4678	-0.998713	0.692113	-1.44299	0.149023	0.245	control_0_peak_58041,knockdown_0_peak_72084	+	0	NA	intron (NM_016081, intron 2 of 20)	L2c|LINE|L2	-29351	NM_001166109	23022	Hs.151220	NM_016081	ENSG00000129116	PALLD	CGI-151|CGI151|MYN|PNCA1|SIH002	palladin, cytoskeletal associated protein	protein-coding
chr9	138391365	138391959	32.7497	40.7969	28.3048	19.0646	30.229	-0.641224	0.44438	-1.44296	0.149031	0.245	control_0_peak_81401	+	0	NA	promoter-TSS (NM_016034)	promoter-TSS (NM_016034)	99	NM_001048265	138162	Hs.414028	NM_144654	ENSG00000160345	C9orf116	PIERCE1|RbEST47	chromosome 9 open reading frame 116	protein-coding
chr1	66971832	66972082	3.16933	3.70881	10.1089	8.57905	6.39151	1.43734	0.996116	1.44295	0.149035	0.245	knockdown_0_peak_3665	+	0	NA	Intergenic	LTR8A|LTR|ERV1	-27868	NM_032291	84251	Hs.132121	NM_032291	ENSG00000118473	SGIP1	-	SH3 domain GRB2 like endophilin interacting protein 1	protein-coding
chr1	75037456	75037682	3.16933	3.70881	10.1089	8.57905	6.39151	1.43734	0.996116	1.44295	0.149035	0.245	knockdown_0_peak_3899	+	0	NA	exon (NM_001002912, exon 14 of 15)	exon (NM_001002912, exon 14 of 15)	101853	NM_001002912	127254	Hs.531182	NM_001002912	ENSG00000178965	ERICH3	C1orf173	glutamate rich 3	protein-coding
chr1	78784813	78785114	3.16933	3.70881	10.1089	8.57905	6.39151	1.43734	0.996116	1.44295	0.149035	0.245	knockdown_0_peak_4011	+	0	NA	intron (NR_027310, intron 3 of 5)	intron (NR_027310, intron 3 of 5)	89680	NR_027310	149047	Hs.352665	NM_144700	ENSG00000237413	MGC27382	-	uncharacterized MGC27382	ncRNA
chr15	46858042	46858309	3.16933	3.70881	10.1089	8.57905	6.39151	1.43734	0.996116	1.44295	0.149035	0.245	knockdown_0_peak_32869	+	0	NA	Intergenic	L1MA2|LINE|L1	-618228	NM_001198999	80031	Hs.511265	NM_020858	ENSG00000137872	SEMA6D	-	semaphorin 6D	protein-coding
chr5	19003207	19003468	3.16933	3.70881	10.1089	8.57905	6.39151	1.43734	0.996116	1.44295	0.149035	0.245	knockdown_0_peak_73190	+	0	NA	Intergenic	ERV3-16A3_I-int|LTR|ERVL	985016	NM_004934	1016	Hs.317632	NM_004934	ENSG00000145526	CDH18	CDH14|CDH14L|CDH24	cadherin 18	protein-coding
chr6	28852487	28852740	10.5644	10.1992	1.01089	6.6726	7.11178	-1.41936	0.983661	-1.44294	0.149037	0.245	control_0_peak_63711	+	0	NA	Intergenic	LTR12C|LTR|ERV1	-21159	NR_033379_4	0	0	0	0	0	0	0	0
chr11	134242830	134243288	22.1853	22.2528	40.4354	29.5501	28.6059	0.653144	0.452654	1.44292	0.149043	0.245	knockdown_0_peak_21218	+	0	NA	intron (NM_138342, intron 15 of 19)	intron (NM_138342, intron 15 of 19)	38753	NM_054025	27087	Hs.381050	NM_018644	ENSG00000109956	B3GAT1	CD57|GLCATP|GLCUATP|HNK1|LEU7|NK-1|NK1	beta-1,3-glucuronyltransferase 1	protein-coding
chr2	233789877	233790207	21.1288	24.1072	38.4136	32.4097	29.0149	0.642996	0.445653	1.44282	0.149072	0.245	knockdown_0_peak_54753	+	0	NA	intron (NM_019850, intron 4 of 14)	intron (NM_001114090, intron 2 of 12)	2819	NM_001114090	25791	Hs.97316	NM_019850	ENSG00000066248	NGEF	ARHGEF27|EPHEXIN	neuronal guanine nucleotide exchange factor	protein-coding
chr2	197792646	197793022	5.28221	18.544	23.2504	21.9242	17.2502	0.90206	0.625206	1.44282	0.149071	0.245	knockdown_0_peak_53531	+	0	NA	Intergenic	Intergenic	-1380	NM_024989	80055	Hs.229988	NM_024989	ENSG00000197121	PGAP1	Bst1|ISPD3024|MRT42|SPG67	post-GPI attachment to proteins 1	protein-coding
chr2	27272976	27274672	343.344	324.521	282.037	297.407	311.827	-0.203656	0.141154	-1.44279	0.14908	0.245	knockdown_0_peak_48092,control_0_peak_38889	+	0	NA	promoter-TSS (NM_001035507)	promoter-TSS (NR_046730)	-667	NM_021831	60509	Hs.138207	NM_021831	ENSG00000084693	AGBL5	CCP5|RP75	ATP/GTP binding protein like 5	protein-coding
chr4	30764781	30765075	2.11288	2.78161	5.05443	10.4855	5.10861	1.66383	1.15321	1.44278	0.149082	0.245	knockdown_0_peak_68818	+	0	NA	intron (NM_001173523, intron 1 of 2)	intron (NM_001173523, intron 1 of 2)	42891	NM_032457	5099	Hs.479439	NM_002589	ENSG00000169851	PCDH7	BH-Pcdh|BHPCDH|PPP1R120	protocadherin 7	protein-coding
chr9	670557	670764	2.11288	2.78161	5.05443	10.4855	5.10861	1.66383	1.15321	1.44278	0.149082	0.245	knockdown_0_peak_96961	+	0	NA	intron (NM_001256877, intron 2 of 12)	L1MA4|LINE|L1	-36146	NM_153186	23189	Hs.306764	NM_015158	ENSG00000107104	KANK1	ANKRD15|CPSQ2|KANK	KN motif and ankyrin repeat domains 1	protein-coding
chr3	38765696	38766056	17.9595	7.41762	30.3266	16.2049	17.9771	0.886854	0.614691	1.44276	0.149087	0.245	knockdown_0_peak_62901	+	0	NA	intron (NM_006514, intron 17 of 26)	intron (NM_001293306, intron 17 of 26)	69625	NM_006514	6336	Hs.250443	NM_006514	ENSG00000185313	SCN10A	FEPS2|Nav1.8|PN3|SNS|hPN3	sodium voltage-gated channel alpha subunit 10	protein-coding
chr1	174103116	174103432	12.6773	12.0536	4.04354	6.6726	8.86177	-1.20092	0.832411	-1.44271	0.149103	0.245	control_0_peak_6323	+	0	NA	Intergenic	MLT1H|LTR|ERVL-MaLR	-25278	NM_014857	9910	Hs.585378	NM_014857	ENSG00000152061	RABGAP1L	HHL|TBC1D18	RAB GTPase activating protein 1 like	protein-coding
chr8	70715009	70715250	7.3951	13.908	7.0762	0.953228	7.33314	-1.42905	0.990556	-1.44267	0.149112	0.245	control_0_peak_74532	+	0	NA	intron (NM_001146009, intron 1 of 7)	L2b|LINE|L2	30275	NM_001146009	81796	Hs.152460	NM_030958	ENSG00000137571	SLCO5A1	OATP-J|OATP-RP4|OATP5A1|OATPJ|OATPRP4|SLC21A15	solute carrier organic anion transporter family member 5A1	protein-coding
chr12	91830266	91830509	2.11288	1.8544	6.06531	7.62582	4.41461	1.79158	1.24189	1.44263	0.149125	0.245	knockdown_0_peak_24503	+	0	NA	Intergenic	MER21C|LTR|ERVL	-253581	NM_001920	1634	Hs.156316	NM_001920	ENSG00000011465	DCN	CSCD|DSPG2|PG40|PGII|PGS2|SLRR1B	decorin	protein-coding
chr12	100209510	100209722	2.11288	1.8544	6.06531	7.62582	4.41461	1.79158	1.24189	1.44263	0.149125	0.245	knockdown_0_peak_24819	+	0	NA	intron (NM_152788, intron 2 of 25)	L1PB2|LINE|L1	168088	NM_153364	196472	Hs.591011	NM_153364	ENSG00000180219	FAM71C	-	family with sequence similarity 71 member C	protein-coding
chr18	61927155	61927364	2.11288	1.8544	6.06531	7.62582	4.41461	1.79158	1.24189	1.44263	0.149125	0.245	knockdown_0_peak_43625	+	0	NA	promoter-TSS (NR_033983)	promoter-TSS (NR_033983)	31	NR_033983	400654	Hs.434235	NR_033983	ENSG00000266952	LINC01538	-	long intergenic non-protein coding RNA 1538	ncRNA
chr20	4940354	4940560	2.11288	1.8544	6.06531	7.62582	4.41461	1.79158	1.24189	1.44263	0.149125	0.245	knockdown_0_peak_55493	+	0	NA	intron (NM_203327, intron 2 of 16)	AluJo|SINE|Alu	41688	NM_005116	9962	Hs.516866	NM_005116	ENSG00000089057	SLC23A2	NBTL1|SLC23A1|SVCT2|YSPL2	solute carrier family 23 member 2	protein-coding
chr9	94158303	94158547	2.11288	1.8544	6.06531	7.62582	4.41461	1.79158	1.24189	1.44263	0.149125	0.245	knockdown_0_peak_98757	+	0	NA	Intergenic	Intergenic	27719	NM_005384	4783	Hs.79334	NM_005384	ENSG00000165030	NFIL3	E4BP4|IL3BP1|NF-IL3A|NFIL3A	nuclear factor, interleukin 3 regulated	protein-coding
chr1	197732598	197732902	12.6773	12.0536	6.06531	4.76614	8.8906	-1.19284	0.826862	-1.44261	0.149131	0.245	control_0_peak_6913	+	0	NA	intron (NM_001195216, intron 2 of 2)	intron (NM_001195216, intron 2 of 2)	11873	NM_001195216	163486	Hs.125056	NM_019049	ENSG00000213047	DENND1B	C1ORF18|C1orf218|FAM31B	DENN domain containing 1B	protein-coding
chr11	118781954	118783691	351.795	326.375	299.222	289.781	316.793	-0.202492	0.140368	-1.44258	0.149138	0.245	knockdown_0_peak_20582,control_0_peak_16106	+	0	NA	Intergenic	Intergenic	-1209	NM_182557	283149	Hs.414740	NM_182557	ENSG00000186174	BCL9L	BCL9-2|DLNB11	B cell CLL/lymphoma 9 like	protein-coding
chr14	73322584	73322867	8.45154	16.6896	3.03266	7.62582	8.94991	-1.23783	0.858079	-1.44256	0.149143	0.245	control_0_peak_23809	+	0	NA	intron (NM_012074, intron 1 of 8)	intron (NM_001280542, intron 1 of 10)	38084	NM_012074	8110	Hs.162868	NM_012074	ENSG00000205683	DPF3	BAF45C|CERD4	double PHD fingers 3	protein-coding
chr19	44019529	44020107	38.0319	40.7969	24.2612	27.6436	32.6834	-0.602765	0.41785	-1.44254	0.14915	0.245	control_0_peak_36972,knockdown_0_peak_45975	+	0	NA	intron (NM_014297, intron 3 of 6)	AluSx1|SINE|Alu	-10833	NM_198850	653583	Hs.631581	NM_198850	ENSG00000176531	PHLDB3	-	pleckstrin homology like domain family B member 3	protein-coding
chr5	103876219	103876595	19.016	27.8161	10.1089	16.2049	18.2864	-0.832708	0.577312	-1.44239	0.149193	0.245	control_0_peak_60243,knockdown_0_peak_75409	+	0	NA	Intergenic	Intergenic	-558768	NR_000039	9366	Hs.158296	NR_000039	ENSG00000232159	RAB9BP1	RAB9P1	RAB9B, member RAS oncogene family pseudogene 1	pseudo
chr12	111851458	111851904	11.6209	10.1992	23.2504	17.1581	15.5571	0.889813	0.616902	1.44239	0.149192	0.245	knockdown_0_peak_25350	+	0	NA	intron (NM_005475, intron 1 of 7)	L2c|LINE|L2	7929	NM_005475	10019	Hs.506784	NM_005475	ENSG00000111252	SH2B3	IDDM20|LNK	SH2B adaptor protein 3	protein-coding
chr8	80399360	80400049	88.7412	96.429	69.7511	72.4453	81.8416	-0.381951	0.264808	-1.44237	0.149198	0.245	knockdown_0_peak_94054,control_0_peak_75235	+	0	NA	Intergenic	Intergenic	-123345	NM_007029	11075	Hs.521651	NM_007029	ENSG00000104435	STMN2	SCG10|SCGN10	stathmin 2	protein-coding
chr11	11678781	11679125	17.9595	10.1992	4.04354	8.57905	10.1953	-1.14367	0.79294	-1.44232	0.149211	0.245	control_0_peak_12815	+	0	NA	promoter-TSS (NR_036184)	promoter-TSS (NR_036184)	-684	NR_036184	100423026	0	NR_036184	ENSG00000266645	MIR4299	-	microRNA 4299	ncRNA
chr3	48964134	48964449	17.9595	10.1992	4.04354	8.57905	10.1953	-1.14367	0.79294	-1.44232	0.149211	0.245	control_0_peak_51346	+	0	NA	intron (NM_006321, intron 2 of 15)	intron (NR_146082, intron 3 of 16)	-7473	NM_001123040	646450	Hs.720727	NM_001123040	ENSG00000221883	ARIH2OS	C3orf71	ariadne RBR E3 ubiquitin protein ligase 2 opposite strand	protein-coding
chr7	72845491	72845768	21.1288	33.3793	15.1633	17.1581	21.7074	-0.759207	0.526375	-1.44233	0.149209	0.245	control_0_peak_70148	+	0	NA	Intergenic	MIRb|SINE|MIR	-2480	NM_003508	8326	Hs.647029	NM_003508	ENSG00000188763	FZD9	CD349|FZD3	frizzled class receptor 9	protein-coding
chr6	80131565	80132065	25.3546	25.0345	15.1633	14.2984	19.9627	-0.774626	0.537087	-1.44227	0.149226	0.245	control_0_peak_64940	+	0	NA	Intergenic	Intergenic	115332	NM_181714	167691	Hs.21945	NM_181714	ENSG00000135338	LCA5	C6orf152	LCA5, lebercilin	protein-coding
chr1	41933538	41934050	9.50798	14.8352	21.2286	22.8775	17.1123	0.848946	0.588617	1.44227	0.149226	0.245	knockdown_0_peak_2356	+	0	NA	Intergenic	Intergenic	16550	NM_001956	1907	Hs.1407	NM_001956	ENSG00000127129	EDN2	ET-2|ET2|PPET2	endothelin 2	protein-coding
chr7	104492785	104493103	9.50798	14.8352	21.2286	22.8775	17.1123	0.848946	0.588617	1.44227	0.149226	0.245	knockdown_0_peak_89218	+	0	NA	intron (NM_199000, intron 2 of 2)	intron (NM_199000, intron 2 of 2)	-48405	NR_034142	645591	Hs.658835	NR_034141	ENSG00000226869	LHFPL3-AS1	-	LHFPL3 antisense RNA 1	ncRNA
chr3	194979932	194981318	126.773	140.935	111.197	103.902	120.702	-0.317835	0.220375	-1.44224	0.149233	0.245	knockdown_0_peak_67928,control_0_peak_54984	+	0	NA	intron (NM_152531, intron 1 of 3)	CpG	11270	NM_152531	152002	Hs.478741	NM_152531	ENSG00000173950	XXYLT1	C3orf21	xyloside xylosyltransferase 1	protein-coding
chr9	78967037	78967434	9.50798	3.70881	17.185	11.4387	10.4601	1.13125	0.784406	1.44217	0.149255	0.245	knockdown_0_peak_98192	+	0	NA	intron (NM_001190482, intron 35 of 36)	MER41A|LTR|ERV1	42209	NM_018339	55312	Hs.37558	NM_018339	ENSG00000135002	RFK	RIFK	riboflavin kinase	protein-coding
chr5	34731655	34732075	15.8466	12.0536	8.08708	4.76614	10.1884	-1.11956	0.776357	-1.44207	0.149283	0.245	control_0_peak_59052	+	0	NA	intron (NM_001145525, intron 4 of 19)	intron (NM_001145525, intron 4 of 19)	44201	NM_001145523	26064	Hs.431400	NM_015577	ENSG00000039560	RAI14	NORPEG|RAI13	retinoic acid induced 14	protein-coding
chr14	65878254	65879875	288.409	263.325	241.602	230.681	256.004	-0.223299	0.154845	-1.44208	0.149281	0.245	knockdown_0_peak_30175,control_0_peak_23493	+	0	NA	promoter-TSS (NR_038170)	promoter-TSS (NR_038170)	271	NR_024334	645431	Hs.713717	NR_024334	0	FUT8-AS1	-	FUT8 antisense RNA 1	ncRNA
chr1	234675797	234676028	6.33865	10.1992	20.2177	13.3452	12.5252	1.0088	0.699561	1.44205	0.14929	0.245	knockdown_0_peak_11008	+	0	NA	Intergenic	Intergenic	-8387	NR_038426	100506795	Hs.448989	NR_038426	ENSG00000231768	LINC01354	-	long intergenic non-protein coding RNA 1354	ncRNA
chr7	33206007	33206237	11.6209	7.41762	5.05443	1.90646	6.49984	-1.45556	1.00939	-1.44201	0.149299	0.245	control_0_peak_68827	+	0	NA	intron (NM_198428, intron 4 of 22)	L1PA6|LINE|L1	36970	NM_001033605	27241	Hs.372360	NM_014451	ENSG00000122507	BBS9	B1|C18|D1|PTHB1	Bardet-Biedl syndrome 9	protein-coding
chr3	192054118	192054501	7.3951	11.1264	15.1633	20.971	13.664	0.95771	0.664157	1.44199	0.149304	0.245	knockdown_0_peak_67730	+	0	NA	intron (NM_004113, intron 3 of 5)	intron (NM_021032, intron 2 of 4)	72529	NM_021032	2257	Hs.390250	NM_004113	ENSG00000114279	FGF12	EIEE47|FGF12B|FHF1	fibroblast growth factor 12	protein-coding
chr16	8223079	8223546	35.919	46.3601	52.566	63.8663	49.6779	0.497478	0.344995	1.44199	0.149307	0.245	knockdown_0_peak_35733,control_0_peak_28278	+	0	NA	Intergenic	Intergenic	398914	NM_001146336	283953	Hs.150849	NM_001146336	ENSG00000232258	TMEM114	-	transmembrane protein 114	protein-coding
chr6	135551275	135551651	3.16933	10.1992	15.1633	14.2984	10.7076	1.11785	0.77528	1.44187	0.14934	0.245	knockdown_0_peak_82958	+	0	NA	Intergenic	AluSx|SINE|Alu	49010	NM_001130172	4602	Hs.606320	NM_005375	ENSG00000118513	MYB	Cmyb|c-myb|c-myb_CDS|efg	MYB proto-oncogene, transcription factor	protein-coding
chr7	73428072	73428279	3.16933	10.1992	15.1633	14.2984	10.7076	1.11785	0.77528	1.44187	0.14934	0.245	knockdown_0_peak_87649	+	0	NA	Intergenic	Intergenic	-14252	NM_001081753	2006	Hs.647061	NM_000501	ENSG00000049540	ELN	ADCL1|SVAS|WBS|WS	elastin	protein-coding
chr3	179803089	179803706	23.2417	19.4712	10.1089	13.3452	16.5418	-0.859723	0.59626	-1.44186	0.149342	0.245	control_0_peak_54226,knockdown_0_peak_67018	+	0	NA	Intergenic	THE1B|LTR|ERVL-MaLR	-48556	NM_001256750	51555	Hs.235331	NM_016559	ENSG00000114757	PEX5L	PEX5R|PEX5RP|PXR2|PXR2B|TRIP8b	peroxisomal biogenesis factor 5 like	protein-coding
chr8	80182596	80183669	57.0479	52.8505	39.4245	38.1291	46.863	-0.502005	0.34818	-1.4418	0.149359	0.245	knockdown_0_peak_94040,control_0_peak_75213	+	0	NA	Intergenic	L2a|LINE|L2	-339917	NM_007029	11075	Hs.521651	NM_007029	ENSG00000104435	STMN2	SCG10|SCGN10	stathmin 2	protein-coding
chr7	77313390	77313813	70.7816	56.5593	78.849	89.6034	73.9484	0.408553	0.283363	1.4418	0.149359	0.245	knockdown_0_peak_87878,control_0_peak_70404	+	0	NA	intron (NR_038361, intron 2 of 2)	L2c|LINE|L2	-12142	NM_198467	222194	Hs.72451	NM_198467	ENSG00000187257	RSBN1L	-	round spermatid basic protein 1 like	protein-coding
chr1	29062621	29064494	125.717	90.8658	87.947	79.1179	95.9118	-0.370738	0.257144	-1.44176	0.149371	0.245	knockdown_0_peak_1718,control_0_peak_1661	+	0	NA	exon (NM_016258, exon 1 of 5)	5' UTR (NM_016258, exon 1 of 5)	105	NM_001172828	51441	Hs.532286	NM_016258	ENSG00000198492	YTHDF2	CAHL|HGRG8|NY-REN-2	YTH N6-methyladenosine RNA binding protein 2	protein-coding
chr2	190663543	190663807	7.3951	9.27202	15.1633	18.1113	12.4854	0.993677	0.689208	1.44177	0.149369	0.245	knockdown_0_peak_53336	+	0	NA	intron (NM_000534, intron 3 of 12)	intron (NM_001289408, intron 3 of 11)	-14578	NM_001128150	94101	Hs.700632	NM_016467	ENSG00000128699	ORMDL1	-	ORMDL sphingolipid biosynthesis regulator 1	protein-coding
chr7	41240582	41240982	7.3951	9.27202	15.1633	18.1113	12.4854	0.993677	0.689208	1.44177	0.149369	0.245	knockdown_0_peak_86502	+	0	NA	Intergenic	Intergenic	-492732	NR_027118	285954	Hs.656869	NR_027118	ENSG00000224116	INHBA-AS1	-	INHBA antisense RNA 1	ncRNA
chr20	59477729	59477937	3.16933	3.70881	11.1197	7.62582	6.40592	1.44062	0.999213	1.44175	0.149372	0.245	knockdown_0_peak_58269	+	0	NA	Intergenic	Intergenic	-349649	NM_001794	1002	Hs.473231	NM_001794	ENSG00000179242	CDH4	CAD4|R-CAD|RCAD	cadherin 4	protein-coding
chr11	69435626	69435885	4.22577	0	6.06531	8.57905	4.71753	1.84291	1.27824	1.44176	0.149371	0.245	knockdown_0_peak_18883	+	0	NA	Intergenic	AluJb|SINE|Alu	-20118	NM_053056	595	Hs.523852	NM_053056	ENSG00000110092	CCND1	BCL1|D11S287E|PRAD1|U21B31	cyclin D1	protein-coding
chr16	2940495	2941347	54.935	49.1417	36.3919	36.2227	44.1728	-0.517634	0.359036	-1.44173	0.149378	0.245	control_0_peak_28076,knockdown_0_peak_35482	+	0	NA	intron (NM_138439, intron 1 of 3)	L1MC3|LINE|L1	7725	NM_138439	114984	Hs.534525	NM_138439	ENSG00000162076	FLYWCH2	-	FLYWCH family member 2	protein-coding
chr14	77554236	77555245	155.297	171.532	138.491	129.639	148.74	-0.287651	0.199528	-1.44166	0.1494	0.245	control_0_peak_24062,knockdown_0_peak_30810	+	0	NA	Intergenic	Intergenic	-9838	NM_033426	85457	Hs.709066	NM_033426	ENSG00000198894	CIPC	KIAA1737	CLOCK interacting pacemaker	protein-coding
chr5	148822171	148822519	53.8786	67.6857	50.5443	36.2227	52.0828	-0.492462	0.341608	-1.4416	0.149416	0.245	control_0_peak_61374	+	0	NA	Intergenic	Intergenic	12136	NR_029686	406937	0	NR_029686	ENSG00000276365	MIR145	MIRN145|miR-145|miRNA145	microRNA 145	ncRNA
chr7	47892177	47892522	20.0724	17.6168	6.06531	13.3452	14.2749	-0.948686	0.658117	-1.44152	0.149439	0.245	control_0_peak_69575	+	0	NA	intron (NM_138295, intron 31 of 56)	intron (NM_138295, intron 31 of 56)	57460	NM_025031	80099	Hs.287647	NM_025031	0	C7orf69	-	chromosome 7 open reading frame 69	protein-coding
chr5	149491838	149493123	183.821	195.64	252.721	201.131	208.328	0.255873	0.17751	1.44146	0.149455	0.245	knockdown_0_peak_77050,control_0_peak_61427	+	0	NA	TTS (NM_002609)	TTS (NM_001355017)	455	NM_005211	1436	Hs.586219	NM_005211	ENSG00000182578	CSF1R	C-FMS|CD115|CSF-1R|CSFR|FIM2|FMS|HDLS|M-CSF-R	colony stimulating factor 1 receptor	protein-coding
chr1	18145742	18145983	1.05644	7.41762	16.1742	6.6726	7.8302	1.39624	0.968661	1.44141	0.149468	0.245	knockdown_0_peak_1036	+	0	NA	intron (NM_030812, intron 1 of 2)	intron (NM_030812, intron 1 of 2)	64054	NM_030812	81569	Hs.2149	NM_030812	ENSG00000117148	ACTL8	CT57	actin like 8	protein-coding
chr14	88788243	88788569	12.6773	14.8352	22.2395	25.7372	18.8723	0.799957	0.554995	1.44138	0.149478	0.245	knockdown_0_peak_31084	+	0	NA	intron (NM_021161, intron 1 of 6)	intron (NM_021161, intron 1 of 6)	1187	NM_138317	54207	Hs.560255	NM_021161	ENSG00000100433	KCNK10	K2p10.1|PPP1R97|TREK-2|TREK2	potassium two pore domain channel subfamily K member 10	protein-coding
chr6	35216061	35216299	1.05644	6.49041	11.1197	9.53228	7.04972	1.4201	0.985284	1.44131	0.149498	0.245	knockdown_0_peak_80300	+	0	NA	intron (NM_152753, intron 21 of 21)	L2a|LINE|L2	-11330	NM_003427	7629	Hs.388024	NM_003427	ENSG00000065029	ZNF76	D6S229E|ZNF523|Zfp523	zinc finger protein 76	protein-coding
chr1	55273944	55274457	23.2417	32.4521	18.1959	15.2516	22.2853	-0.741952	0.514797	-1.44125	0.149514	0.245	control_0_peak_2915,knockdown_0_peak_3125	+	0	NA	intron (NM_152607, intron 4 of 10)	L2a|LINE|L2	2464	NM_152607	163747	Hs.376018	NM_152607	ENSG00000162398	LEXM	C1orf177|LEM	lymphocyte expansion molecule	protein-coding
chr3	73122427	73122721	1.05644	2.78161	6.06531	7.62582	4.3823	1.8134	1.25822	1.44124	0.149517	0.245	knockdown_0_peak_64180	+	0	NA	Intergenic	Intergenic	11764	NM_018029	55096	Hs.658858	NM_018029	ENSG00000255423	EBLN2	EBLN-2	endogenous Bornavirus like nucleoprotein 2	protein-coding
chr20	34240946	34241204	4.22577	4.63601	6.06531	16.2049	7.78299	1.33235	0.924483	1.44118	0.149534	0.245	knockdown_0_peak_56608	+	0	NA	exon (NM_006047, exon 3 of 3)	exon (NM_152838, exon 3 of 3)	756	NM_003915	8904	Hs.246413	NM_003915	ENSG00000214078	CPNE1	COPN1|CPN1	copine 1	protein-coding
chr10	79671413	79671635	38.0319	31.5249	24.2612	20.0178	28.459	-0.650476	0.451353	-1.44117	0.149536	0.245	control_0_peak_11063	+	0	NA	intron (NM_004747, intron 1 of 31)	Helitron3Na_Mam|RC|Helitron	14824	NM_004747	9231	Hs.652690	NM_004747	ENSG00000151208	DLG5	LP-DLG|P-DLG5|PDLG	discs large MAGUK scaffold protein 5	protein-coding
chr16	32951201	32951462	51.7657	40.7969	30.3266	32.4097	38.8247	-0.556972	0.386492	-1.4411	0.149557	0.245	control_0_peak_29208	+	0	NA	Intergenic	Intergenic	-54868	NR_003083	386757	Hs.433146	NM_198857	ENSG00000214617	SLC6A10P	CT-2|CT2|SLC6A10|SLC6A10pA	solute carrier family 6 member 10, pseudogene	pseudo
chr18	18970996	18971614	42.2577	37.0881	55.5987	56.2404	47.7962	0.497792	0.345425	1.4411	0.149556	0.245	knockdown_0_peak_42662,control_0_peak_34170	+	0	NA	intron (NM_001142966, intron 4 of 32)	Tigger3b|DNA|TcMar-Tigger	149102	NM_001142966	80000	Hs.149020	NM_024935	ENSG00000141449	GREB1L	C18orf6|KIAA1772|RHDA3	GREB1 like retinoic acid receptor coactivator	protein-coding
chr8	124135378	124135588	25.3546	24.1072	17.185	11.4387	19.5214	-0.792046	0.549631	-1.44105	0.149571	0.246	control_0_peak_77399	+	0	NA	intron (NM_001145088, intron 11 of 19)	intron (NM_001145088, intron 11 of 19)	50563	NM_001145088	93594	Hs.492716	NM_145647	ENSG00000156787	TBC1D31	Gm85|WDR67	TBC1 domain family member 31	protein-coding
chr22	22711490	22712008	45.427	52.8505	28.3048	39.0823	41.4162	-0.543923	0.377462	-1.441	0.149585	0.246	control_0_peak_48431,knockdown_0_peak_60023	+	0	NA	Intergenic	Intergenic	59286	NR_027293	96610	Hs.449601	NM_080926	0	BMS1P20	IGL|IGLV|IGLV1	BMS1, ribosome biogenesis factor pseudogene 20	pseudo
chr22	39886077	39886590	51.7657	46.3601	33.3592	34.3162	41.4503	-0.534051	0.370613	-1.441	0.149586	0.246	control_0_peak_49192,knockdown_0_peak_60814	+	0	NA	exon (NM_001098270, exon 1 of 1)	3' UTR (NM_001098270, exon 1 of 1)	3104	NM_001098270	4248	Hs.276808	NM_002409	ENSG00000128268	MGAT3	GNT-III|GNT3	mannosyl (beta-1,4-)-glycoprotein beta-1,4-N-acetylglucosaminyltransferase	protein-coding
chr14	70264653	70264982	14.7902	12.9808	4.04354	8.57905	10.0984	-1.12886	0.783419	-1.44094	0.149603	0.246	control_0_peak_23700	+	0	NA	promoter-TSS (NM_003049)	promoter-TSS (NM_003049)	-811	NM_003049	6554	Hs.952	NM_003049	ENSG00000100652	SLC10A1	NTCP	solute carrier family 10 member 1	protein-coding
chr9	113054294	113054666	14.7902	12.9808	4.04354	8.57905	10.0984	-1.12886	0.783419	-1.44094	0.149603	0.246	control_0_peak_80296	+	0	NA	Intergenic	Intergenic	-35560	NM_001244938	7295	Hs.435136	NM_003329	ENSG00000136810	TXN	TRDX|TRX|TRX1	thioredoxin	protein-coding
chr8	112931296	112931663	39.0884	39.8697	22.2395	29.5501	32.6869	-0.606249	0.420734	-1.44093	0.149604	0.246	control_0_peak_76159	+	0	NA	Intergenic	ERV3-16A3_I-int|LTR|ERVL	-724243	NR_031745	100302225	0	NR_031745	ENSG00000238399	MIR2053	hsa-mir-2053	microRNA 2053	ncRNA
chr4	139861150	139861463	6.33865	3.70881	11.1197	12.392	8.38979	1.23909	0.859916	1.44094	0.149601	0.246	knockdown_0_peak_71488	+	0	NA	Intergenic	intron (NR_133945, intron 2 of 2)	-75637	NM_012118	25819	Hs.639842	NM_012118	ENSG00000151014	NOCT	CCR4L|CCRN4L|Ccr4c|NOC	nocturnin	protein-coding
chr9	133576407	133576733	25.3546	25.9617	34.3701	43.8485	32.3837	0.609257	0.422824	1.44092	0.149606	0.246	control_0_peak_81123,knockdown_0_peak_100546	+	0	NA	intron (NM_014285, intron 6 of 8)	intron (NM_014285, intron 6 of 8)	7412	NM_014285	23404	Hs.654643	NM_014285	ENSG00000130713	EXOSC2	RRP4|Rrp4p|SHRF|hRrp4p|p7	exosome component 2	protein-coding
chr11	34576964	34577348	23.2417	13.908	13.1415	5.71937	14.0027	-0.978556	0.679127	-1.4409	0.149612	0.246	control_0_peak_13403,knockdown_0_peak_17537	+	0	NA	Intergenic	Intergenic	-41809	NM_001243080	2001	Hs.11713	NM_001422	ENSG00000135374	ELF5	ESE2	E74 like ETS transcription factor 5	protein-coding
chr14	32694206	32694646	4.22577	18.544	25.2721	19.0646	16.7766	0.9375	0.650639	1.44089	0.149616	0.246	knockdown_0_peak_29058	+	0	NA	Intergenic	Intergenic	-104053	NM_004274	9472	Hs.509083	NM_004274	ENSG00000151320	AKAP6	ADAP100|ADAP6|AKAP100|PRKA6|mAKAP	A-kinase anchoring protein 6	protein-coding
chr1	228245364	228245580	19.016	22.2528	12.1306	10.4855	15.9712	-0.871333	0.604752	-1.44081	0.149638	0.246	control_0_peak_8381	+	0	NA	intron (NM_033131, intron 3 of 3)	MER33|DNA|hAT-Charlie	-24889	NM_001658	375	Hs.286221	NM_001658	ENSG00000143761	ARF1	-	ADP ribosylation factor 1	protein-coding
chr8	144781935	144782176	3.16933	5.56321	6.06531	16.2049	7.75068	1.34361	0.932542	1.4408	0.149641	0.246	knockdown_0_peak_96827	+	0	NA	Intergenic	Intergenic	2770	NR_015445	286076	Hs.178095	NM_001024610	0	BREA2	-	breast cancer estrogen-induced apoptosis 2	ncRNA
chr21	36117845	36118242	54.935	26.8889	22.2395	29.5501	33.4033	-0.649008	0.450465	-1.44075	0.149655	0.246	knockdown_0_peak_59087,control_0_peak_47556	+	0	NA	promoter-TSS (NR_038886)	promoter-TSS (NR_038886)	-79	NR_038886	100506385	Hs.120179	NR_038885	ENSG00000234380	LINC01426	lincRNA-uc002yug.2	long intergenic non-protein coding RNA 1426	ncRNA
chr5	92695112	92695658	10.5644	2.78161	21.2286	8.57905	10.7884	1.17794	0.817606	1.44072	0.149663	0.246	knockdown_0_peak_75149	+	0	NA	Intergenic	Intergenic	211114	NR_015369	441094	Hs.457407	NR_015369	ENSG00000237187	NR2F1-AS1	-	NR2F1 antisense RNA 1	ncRNA
chr19	45601450	45602021	43.3141	42.6513	39.4245	16.2049	35.3987	-0.634044	0.440115	-1.44063	0.149688	0.246	control_0_peak_37077,knockdown_0_peak_46090	+	0	NA	intron (NM_019121, intron 1 of 12)	intron (NM_019121, intron 1 of 12)	5304	NM_019121	284352	Hs.285363	NM_019121	ENSG00000104866	PPP1R37	LRRC68	protein phosphatase 1 regulatory subunit 37	protein-coding
chr20	32031189	32032337	102.475	79.7394	68.7402	69.5856	80.135	-0.393726	0.273309	-1.44059	0.149701	0.246	control_0_peak_45425,knockdown_0_peak_56452	+	0	NA	promoter-TSS (NM_003098)	promoter-TSS (NM_003098)	-65	NM_003098	6640	Hs.31121	NM_003098	ENSG00000101400	SNTA1	LQT12|SNT1|TACIP1|dJ1187J4.5	syntrophin alpha 1	protein-coding
chr7	121179751	121180087	11.6209	14.8352	8.08708	3.81291	9.58902	-1.16288	0.807241	-1.44056	0.14971	0.246	control_0_peak_72028	+	0	NA	Intergenic	THE1D|LTR|ERVL-MaLR	-143497	NM_001040020	10447	Hs.434053	NM_014888	ENSG00000196937	FAM3C	GS3786|ILEI	family with sequence similarity 3 member C	protein-coding
chr11	19238359	19238799	19.016	20.3984	0	6.6726	11.5217	-2.55493	1.77369	-1.44046	0.149738	0.246	control_0_peak_13121	+	0	NA	Intergenic	L1MEf|LINE|L1	-6461	NM_003476	8048	Hs.83577	NM_003476	ENSG00000129170	CSRP3	CLP|CMD1M|CMH12|CRP3|LMO4|MLP	cysteine and glycine rich protein 3	protein-coding
chr19	33634741	33635384	48.5963	52.8505	35.381	35.2694	43.0243	-0.523279	0.363275	-1.44045	0.14974	0.246	knockdown_0_peak_45310,control_0_peak_36367	+	0	NA	intron (NM_173479, intron 2 of 10)	intron (NR_135565, intron 2 of 11)	12064	NM_173479	126248	Hs.211046	NM_173479	ENSG00000166359	WDR88	PQWD	WD repeat domain 88	protein-coding
chr19	58906262	58907411	103.531	91.793	126.361	119.153	110.21	0.331691	0.230266	1.44047	0.149735	0.246	control_0_peak_37890,knockdown_0_peak_47014	+	0	NA	promoter-TSS (NM_001195135)	promoter-TSS (NM_001195135)	-621	NM_001195135	646862	Hs.728121	NM_001195135	ENSG00000269855	RNF225	-	ring finger protein 225	protein-coding
chr6	116840047	116840363	9.50798	2.78161	11.1197	16.2049	9.90355	1.17796	0.817772	1.44045	0.149741	0.246	knockdown_0_peak_82361	+	0	NA	TTS (NM_153711)	3' UTR (NM_153711, exon 2 of 2)	7397	NM_153711	254228	Hs.105081	NM_153711	ENSG00000178033	CALHM5	C6orf188|FAM26E|dJ493F7.3	calcium homeostasis modulator family member 5	protein-coding
chr5	6243516	6243753	1.05644	6.49041	12.1306	8.57905	7.06413	1.4233	0.98809	1.44045	0.149739	0.246	knockdown_0_peak_72701	+	0	NA	Intergenic	MLT1C|LTR|ERVL-MaLR	93771	NR_028351	401172	Hs.376760	NM_001001702	ENSG00000250490	LINC02145	-	long intergenic non-protein coding RNA 2145	ncRNA
chr6	40854666	40855016	7.3951	12.9808	5.05443	2.85968	7.07251	-1.37692	0.955923	-1.4404	0.149753	0.246	control_0_peak_64327	+	0	NA	Intergenic	intron (NR_110873, intron 4 of 5)	152097	NM_173561	222643	Hs.158357	NM_173561	ENSG00000124602	UNC5CL	MUXA|ZUD	unc-5 family C-terminal like	protein-coding
chr3	13259426	13260156	80.2896	102.919	59.6422	79.1179	80.4923	-0.40225	0.279273	-1.44035	0.149769	0.246	control_0_peak_50093,knockdown_0_peak_61885	+	0	NA	Intergenic	Intergenic	-145174	NM_001134382	9922	Hs.475506	NM_014869	ENSG00000144711	IQSEC1	ARF-GEP100|ARFGEP100|BRAG2|GEP100	IQ motif and Sec7 domain 1	protein-coding
chr12	104193359	104194664	108.814	126.099	133.437	158.236	131.646	0.310841	0.21581	1.44035	0.149769	0.246	control_0_peak_19354,knockdown_0_peak_24947	+	0	NA	intron (NM_001031701, intron 4 of 13)	intron (NM_001031701, intron 4 of 13)	40964	NM_001031701	51559	Hs.48428	NM_016575	ENSG00000111696	NT5DC3	TU12B1-TY|TU12B1TY	5'-nucleotidase domain containing 3	protein-coding
chr2	166149993	166150730	57.0479	71.3945	80.8708	89.6034	74.7292	0.405084	0.281239	1.44036	0.149767	0.246	knockdown_0_peak_52672,control_0_peak_42445	+	0	NA	promoter-TSS (NM_021007)	promoter-TSS (NM_021007)	20	NM_021007	6326	Hs.93485	NM_021007	ENSG00000136531	SCN2A	BFIC3|BFIS3|BFNIS|EIEE11|HBA|HBSCI|HBSCII|NAC2|Na(v)1.2|Nav1.2|SCN2A1|SCN2A2	sodium voltage-gated channel alpha subunit 2	protein-coding
chr8	23007529	23007975	8.45154	5.56321	13.1415	16.2049	10.8403	1.07655	0.747432	1.44034	0.149773	0.246	knockdown_0_peak_92350	+	0	NA	intron (NM_003840, intron 2 of 8)	L1MA8|LINE|L1	13791	NM_003840	8793	Hs.213467	NM_003840	ENSG00000173530	TNFRSF10D	CD264|DCR2|TRAIL-R4|TRAILR4|TRUNDD	TNF receptor superfamily member 10d	protein-coding
chr4	84030790	84031980	80.2896	96.429	96.0341	131.545	101.075	0.363849	0.252616	1.44032	0.149776	0.246	knockdown_0_peak_70180,control_0_peak_56454	+	0	NA	promoter-TSS (NM_001130716)	promoter-TSS (NM_001130716)	-373	NM_001130716	51316	Hs.546392	NM_016619	ENSG00000145287	PLAC8	C15|DGIC|PNAS-144|onzin	placenta specific 8	protein-coding
chr19	41109586	41110382	225.022	172.46	164.774	163.002	181.315	-0.274585	0.190649	-1.44026	0.149793	0.246	control_0_peak_36776,knockdown_0_peak_45787	+	0	NA	intron (NM_001042545, intron 1 of 29)	CpG	2707	NM_001042545	8425	Hs.466766	NM_003573	ENSG00000090006	LTBP4	ARCL1C|LTBP-4|LTBP4L|LTBP4S	latent transforming growth factor beta binding protein 4	protein-coding
chr9	92788072	92788432	29.5804	25.9617	22.2395	10.4855	22.0668	-0.767599	0.533008	-1.44013	0.149831	0.246	control_0_peak_79595,knockdown_0_peak_98698	+	0	NA	exon (NR_038882, exon 3 of 4)	non-coding (NR_038882, exon 3 of 4)	-2435	NR_036253	100422963	0	NR_036253	ENSG00000263967	MIR4290	-	microRNA 4290	ncRNA
chr1	234757680	234758000	10.5644	12.9808	7.0762	2.85968	8.37028	-1.25582	0.872124	-1.43996	0.14988	0.246	control_0_peak_8596	+	0	NA	Intergenic	Intergenic	-7217	NR_033927	100302691	Hs.209162	NR_033927	ENSG00000224939	LINC00184	HANC|NCRNA00184	long intergenic non-protein coding RNA 184	ncRNA
chr11	123415331	123415542	10.5644	12.9808	7.0762	2.85968	8.37028	-1.25582	0.872124	-1.43996	0.14988	0.246	control_0_peak_16312	+	0	NA	intron (NM_020716, intron 1 of 19)	intron (NM_001286563, intron 1 of 20)	18908	NM_020716	57476	Hs.144725	NM_020716	ENSG00000023171	GRAMD1B	LINC01059	GRAM domain containing 1B	protein-coding
chr12	47463739	47464037	10.5644	12.9808	7.0762	2.85968	8.37028	-1.25582	0.872124	-1.43996	0.14988	0.246	control_0_peak_17707	+	0	NA	Intergenic	Intergenic	9846	NM_181847	347902	Hs.121520	NM_181847	ENSG00000139211	AMIGO2	ALI1|AMIGO-2|DEGA	adhesion molecule with Ig like domain 2	protein-coding
chr15	63741826	63743435	85.5718	85.3026	116.252	101.995	97.2804	0.352176	0.244574	1.43996	0.14988	0.246	control_0_peak_26251,knockdown_0_peak_33469,knockdown_0_peak_33470	+	0	NA	Intergenic	LTR32|LTR|ERVL	-54080	NR_046341	9960	Hs.458499	NM_006537	ENSG00000140455	USP3	SIH003|UBP	ubiquitin specific peptidase 3	protein-coding
chr1	155903947	155904783	164.805	171.532	142.535	134.405	153.319	-0.281425	0.195442	-1.43994	0.149884	0.246	control_0_peak_5562,knockdown_0_peak_6623	+	0	NA	promoter-TSS (NM_014949)	promoter-TSS (NM_014949)	-177	NM_014949	22889	Hs.24656	NM_014949	ENSG00000132680	KHDC4	BLOM7|KIAA0907|SNORA80EHG	KH domain containing 4, pre-mRNA splicing factor	protein-coding
chr14	96523119	96523427	23.2417	18.544	14.1524	8.57905	16.1293	-0.879703	0.61094	-1.43992	0.149891	0.246	control_0_peak_24699	+	0	NA	intron (NM_001252507, intron 1 of 1)	intron (NM_001282463, intron 2 of 2)	17612	NM_001252507	56967	Hs.6434	NM_020215	ENSG00000227051	C14orf132	C14orf88	chromosome 14 open reading frame 132	protein-coding
chr1	178952411	178952620	5.28221	13.908	5.05443	1.90646	6.53778	-1.48244	1.02954	-1.4399	0.149894	0.246	control_0_peak_6481	+	0	NA	Intergenic	L1MA4|LINE|L1	-42559	NM_014864	9917	Hs.5737	NM_014864	ENSG00000116199	FAM20B	gxk1	FAM20B, glycosaminoglycan xylosylkinase	protein-coding
chr15	61704414	61704801	8.45154	2.78161	13.1415	12.392	9.19165	1.20635	0.837806	1.43989	0.149897	0.246	knockdown_0_peak_33380	+	0	NA	Intergenic	MER20|DNA|hAT-Charlie	-183105	NM_134261	6095	Hs.560343	NM_002943	ENSG00000069667	RORA	NR1F1|ROR1|ROR2|ROR3|RZR-ALPHA|RZRA	RAR related orphan receptor A	protein-coding
chr22	45844333	45844557	8.45154	2.78161	13.1415	12.392	9.19165	1.20635	0.837806	1.43989	0.149897	0.246	knockdown_0_peak_61170	+	0	NA	Intergenic	Intergenic	34873	NM_015653	26150	Hs.475110	NM_015653	ENSG00000128408	RIBC2	C22orf11|TRIB	RIB43A domain with coiled-coils 2	protein-coding
chr19	9247269	9247611	23.2417	28.7433	18.1959	12.392	20.6432	-0.771589	0.535921	-1.43974	0.14994	0.246	control_0_peak_35497,knockdown_0_peak_44419	+	0	NA	Intergenic	L1PA2|LINE|L1	-3616	NM_020933	57693	Hs.465829	NM_020933	ENSG00000130803	ZNF317	-	zinc finger protein 317	protein-coding
chr16	33539615	33539878	3.16933	3.70881	9.09797	9.53228	6.3771	1.4341	0.996097	1.43972	0.149947	0.246	knockdown_0_peak_36910	+	0	NA	intron (NR_046943, intron 1 of 2)	Intergenic	23497	NR_046943	0	0	0	0	0	0	0	0
chr3	69435187	69435401	3.16933	3.70881	9.09797	9.53228	6.3771	1.4341	0.996097	1.43972	0.149947	0.246	knockdown_0_peak_64038	+	0	NA	exon (NM_015123, exon 1 of 23)	5' UTR (NM_015123, exon 1 of 23)	136	NM_015123	23150	Hs.371681	NM_015123	ENSG00000114541	FRMD4B	6030440G05Rik|GRSP1	FERM domain containing 4B	protein-coding
chr5	131384870	131385156	3.16933	3.70881	9.09797	9.53228	6.3771	1.4341	0.996097	1.43972	0.149947	0.246	knockdown_0_peak_76042	+	0	NA	Intergenic	Intergenic	-11334	NM_000588	3562	Hs.694	NM_000588	ENSG00000164399	IL3	IL-3|MCGF|MULTI-CSF	interleukin 3	protein-coding
chr5	75433783	75434047	6.33865	7.41762	11.1197	18.1113	10.7468	1.0869	0.754976	1.43965	0.149966	0.246	knockdown_0_peak_74721	+	0	NA	intron (NM_014979, intron 2 of 12)	intron (NM_014979, intron 2 of 12)	54610	NM_014979	22987	Hs.646953	NM_014979	ENSG00000122012	SV2C	-	synaptic vesicle glycoprotein 2C	protein-coding
chrX	9387747	9388000	6.33865	7.41762	11.1197	18.1113	10.7468	1.0869	0.754976	1.43965	0.149966	0.246	knockdown_0_peak_101209	+	0	NA	Intergenic	Intergenic	-43462	NM_001139468	6907	Hs.495656	NM_005647	ENSG00000101849	TBL1X	EBI|SMAP55|TBL1	transducin beta like 1 X-linked	protein-coding
chr4	102003206	102003493	19.016	12.9808	7.0762	8.57905	11.913	-1.02421	0.71146	-1.43958	0.149985	0.246	control_0_peak_56901	+	0	NA	intron (NM_000944, intron 7 of 13)	intron (NM_000944, intron 7 of 13)	265279	NM_001130692	5530	Hs.435512	NM_000944	ENSG00000138814	PPP3CA	CALN|CALNA|CALNA1|CCN1|CNA1|IECEE|IECEE1|PPP2B	protein phosphatase 3 catalytic subunit alpha	protein-coding
chr5	72815484	72815831	33.8062	42.6513	23.2504	26.6904	31.5995	-0.616682	0.428373	-1.43959	0.149983	0.246	knockdown_0_peak_74619,control_0_peak_59778	+	0	NA	Intergenic	Intergenic	21407	NM_001207	689	Hs.591768	NM_001207	ENSG00000145741	BTF3	BETA-NAC|BTF3a|BTF3b|NACB	basic transcription factor 3	protein-coding
chr1	98872097	98872571	5.28221	2.78161	14.1524	6.6726	7.2222	1.37887	0.957818	1.4396	0.149981	0.246	knockdown_0_peak_4865	+	0	NA	Intergenic	Intergenic	196067	NR_046088	729987	Hs.683961	NR_046088	ENSG00000226053	LINC01776	-	long intergenic non-protein coding RNA 1776	ncRNA
chr11	85521005	85521250	9.50798	3.70881	13.1415	15.2516	10.4025	1.12294	0.780088	1.4395	0.150008	0.246	knockdown_0_peak_19526	+	0	NA	intron (NM_032943, intron 1 of 18)	intron (NM_032943, intron 1 of 18)	1051	NM_032943	54843	Hs.369520	NM_032379	ENSG00000137501	SYTL2	CHR11SYT|EXO4|PPP1R151|SGA72M|SLP2|SLP2A	synaptotagmin like 2	protein-coding
chr10	5854903	5856091	133.112	138.153	116.252	101.995	122.378	-0.315355	0.219082	-1.43944	0.150025	0.246	control_0_peak_9089,knockdown_0_peak_11758	+	0	NA	promoter-TSS (NM_001494)	promoter-TSS (NM_001494)	15	NM_001115156	2665	Hs.299055	NM_001494	ENSG00000057608	GDI2	HEL-S-46e|RABGDIB	GDP dissociation inhibitor 2	protein-coding
chr5	107079251	107079738	25.3546	10.1992	25.2721	34.3162	23.7855	0.762247	0.529575	1.43936	0.150049	0.246	knockdown_0_peak_75452,control_0_peak_60277	+	0	NA	Intergenic	Intergenic	-72898	NM_001962	1946	Hs.288741	NM_001962	ENSG00000184349	EFNA5	AF1|EFL5|EPLG7|GLC1M|LERK7|RAGS	ephrin A5	protein-coding
chr4	87144617	87144962	40.1448	35.2337	25.2721	23.8307	31.1203	-0.616886	0.428595	-1.43932	0.150059	0.246	control_0_peak_56531,knockdown_0_peak_70287	+	0	NA	intron (NM_138982, intron 2 of 13)	LTR52-int|LTR|ERVL	-115983	NM_138981	5602	Hs.13438	NM_002753	ENSG00000109339	MAPK10	JNK3|JNK3A|PRKM10|SAPK1b|p493F12|p54bSAPK	mitogen-activated protein kinase 10	protein-coding
chr7	17774605	17774840	10.5644	8.34482	5.05443	1.90646	6.46753	-1.4483	1.00624	-1.43931	0.150062	0.246	control_0_peak_68029	+	0	NA	Intergenic	L1PA5|LINE|L1	205409	NM_015132	23161	Hs.487648	NM_015132	ENSG00000071189	SNX13	RGS-PX1	sorting nexin 13	protein-coding
chr14	54823082	54823356	17.9595	13.908	7.0762	8.57905	11.8807	-1.02002	0.708693	-1.43929	0.150067	0.246	control_0_peak_23127	+	0	NA	Intergenic	MLT1G1|LTR|ERVL-MaLR	-40454	NM_001130851	1033	Hs.84113	NM_005192	ENSG00000100526	CDKN3	CDI1|CIP2|KAP|KAP1	cyclin dependent kinase inhibitor 3	protein-coding
chr12	26254113	26254725	49.6528	47.2873	35.381	31.4565	40.9444	-0.536708	0.372897	-1.43929	0.150068	0.246	knockdown_0_peak_22217,control_0_peak_17381	+	0	NA	Intergenic	Intergenic	23584	NM_030762	79365	Hs.177841	NM_030762	ENSG00000123095	BHLHE41	BHLHB3|DEC2|SHARP1|hDEC2	basic helix-loop-helix family member e41	protein-coding
chr20	2489183	2490280	129.942	120.536	110.186	88.6502	112.329	-0.33367	0.231834	-1.43926	0.150077	0.246	control_0_peak_44462,knockdown_0_peak_55314	+	0	NA	promoter-TSS (NM_024325)	promoter-TSS (NM_024325)	47	NM_024325	79175	Hs.516846	NM_024325	ENSG00000088876	ZNF343	dJ734P14.5	zinc finger protein 343	protein-coding
chr3	52552820	52553136	9.50798	9.27202	15.1633	20.971	13.7286	0.946731	0.657798	1.43924	0.150082	0.246	knockdown_0_peak_63552	+	0	NA	intron (NM_015136, intron 48 of 68)	CpG-18586	14815	NM_001134231	64943	Hs.84753	NM_022908	ENSG00000168268	NT5DC2	-	5'-nucleotidase domain containing 2	protein-coding
chr1	169103387	169103605	8.45154	14.8352	4.04354	5.71937	8.26242	-1.25775	0.873908	-1.43922	0.150088	0.246	control_0_peak_6155	+	0	NA	intron (NM_197972, intron 11 of 11)	L2a|LINE|L2	27549	NM_001677	481	Hs.291196	NM_001677	ENSG00000143153	ATP1B1	ATP1B	ATPase Na+/K+ transporting subunit beta 1	protein-coding
chr15	48799578	48800073	44.3706	23.18	27.2939	13.3452	27.0474	-0.730767	0.507779	-1.43915	0.150109	0.246	control_0_peak_25810,knockdown_0_peak_32914	+	0	NA	intron (NM_000138, intron 15 of 65)	intron (NM_000138, intron 15 of 65)	138160	NM_000138	2200	Hs.591133	NM_000138	ENSG00000166147	FBN1	ACMICD|ECTOL1|FBN|GPHYSD2|MASS|MFLS|MFS1|OCTD|SGS|SSKS|WMS|WMS2	fibrillin 1	protein-coding
chr6	132815780	132816205	7.3951	20.3984	26.283	23.8307	19.4768	0.83243	0.578423	1.43914	0.150112	0.246	knockdown_0_peak_82845	+	0	NA	intron (NM_003569, intron 2 of 9)	L2a|LINE|L2	18345	NM_003569	8417	Hs.593148	NM_003569	ENSG00000079950	STX7	-	syntaxin 7	protein-coding
chr17	4699222	4699532	16.9031	23.18	8.08708	13.3452	15.3788	-0.903012	0.627515	-1.43903	0.150143	0.246	control_0_peak_30702	+	0	NA	promoter-TSS (NM_002798)	promoter-TSS (NM_001270481)	-62	NM_002798	5694	Hs.77060	NM_002798	ENSG00000142507	PSMB6	DELTA|LMPY|Y	proteasome subunit beta 6	protein-coding
chr2	197717858	197718297	3.16933	6.49041	9.09797	14.2984	8.26403	1.26359	0.878081	1.43903	0.150142	0.246	knockdown_0_peak_53529	+	0	NA	intron (NM_024989, intron 20 of 26)	MER101-int|LTR|ERV1	-43077	NM_213608	401027	Hs.245666	NM_213608	ENSG00000187944	C2orf66	IIDS6411|UNQ6411	chromosome 2 open reading frame 66	protein-coding
chr11	96271757	96272083	7.3951	1.8544	12.1306	10.4855	7.96641	1.31565	0.914266	1.43902	0.150144	0.246	knockdown_0_peak_19860	+	0	NA	Intergenic	Intergenic	-31879	NR_047481	100874053	Hs.742044	NR_047481	0	JRKL-AS1	-	JRKL antisense RNA 1	ncRNA
chr17	48960022	48960361	7.3951	1.8544	12.1306	10.4855	7.96641	1.31565	0.914266	1.43902	0.150144	0.246	knockdown_0_peak_40484	+	0	NA	Intergenic	Intergenic	-14852	NM_001243877	10140	Hs.703321	NM_005749	ENSG00000141232	TOB1	APRO5|APRO6|PIG49|TOB|TROB|TROB1	transducer of ERBB2, 1	protein-coding
chr20	38521597	38521944	11.6209	4.63601	12.1306	20.971	12.3396	1.04639	0.727179	1.43898	0.150158	0.246	knockdown_0_peak_56891	+	0	NA	Intergenic	Intergenic	-668379	NR_027124	339568	Hs.434319	NR_027124	ENSG00000230324	LINC01734	-	long intergenic non-protein coding RNA 1734	ncRNA
chr17	62790332	62790813	12.6773	15.7624	10.1089	2.85968	10.3521	-1.14605	0.796448	-1.43895	0.150165	0.246	control_0_peak_32678	+	0	NA	intron (NR_024386, intron 7 of 10)	intron (NR_024386, intron 7 of 10)	-12455	NR_026899	109286553	Hs.117853	NR_026899	ENSG00000215769	ARHGAP27P1-BPTFP1-KPNA2P3	-	ARHGAP27P1-BPTFP1-KPNA2P3 readthrough, transcribed pseudogene	pseudo
chr1	84201223	84201594	17.9595	23.18	31.3374	34.3162	26.6983	0.669901	0.46555	1.43895	0.150166	0.246	knockdown_0_peak_4146,control_0_peak_3731	+	0	NA	Intergenic	MLT1F2|LTR|ERVL-MaLR	177651	NR_049805	100847084	0	NR_049805	ENSG00000264406	MIR548AP	-	microRNA 548ap	ncRNA
chr16	48645726	48645930	17.9595	23.18	31.3374	34.3162	26.6983	0.669901	0.46555	1.43895	0.150166	0.246	knockdown_0_peak_37060	+	0	NA	Intergenic	intron (NR_039970, intron 4 of 4)	-1708	NM_153029	9683	Hs.511839	NM_153029	ENSG00000102921	N4BP1	-	NEDD4 binding protein 1	protein-coding
chr6	33079915	33080416	54.935	53.7777	33.3592	42.8953	46.2418	-0.509173	0.353857	-1.43892	0.150173	0.246	control_0_peak_63937,knockdown_0_peak_80148	+	0	NA	promoter-TSS (NR_001435_5)	promoter-TSS (NR_001435)	-128	NR_001435_5	0	0	0	0	0	0	0	0
chr19	35760400	35760921	84.5154	75.1034	55.5987	63.8663	69.7709	-0.41508	0.288468	-1.43891	0.150176	0.246	knockdown_0_peak_45446,control_0_peak_36471	+	0	NA	intron (NM_207291, intron 3 of 8)	CpG-13509	764	NM_207291	7392	Hs.454534	NM_003367	ENSG00000105698	USF2	FIP|bHLHb12	upstream transcription factor 2, c-fos interacting	protein-coding
chr9	135905655	135906425	200.724	178.95	135.459	176.347	172.87	-0.280669	0.195063	-1.43886	0.15019	0.246	knockdown_0_peak_100684,control_0_peak_81257	+	0	NA	promoter-TSS (NM_001122823)	promoter-TSS (NM_001286709)	-22	NM_012087	9328	Hs.495417	NM_012087	ENSG00000148308	GTF3C5	TFIIIC63|TFIIICepsilon|TFiiiC2-63	general transcription factor IIIC subunit 5	protein-coding
chr2	137074703	137075059	2.11288	4.63601	10.1089	8.57905	6.3592	1.45102	1.0085	1.4388	0.150208	0.246	knockdown_0_peak_52031	+	0	NA	Intergenic	ERV3-16A3_I-int|LTR|ERVL	-199156	NM_003467	7852	Hs.593413	NM_003467	ENSG00000121966	CXCR4	CD184|D2S201E|FB22|HM89|HSY3RR|LAP-3|LAP3|LCR1|LESTR|NPY3R|NPYR|NPYRL|NPYY3R|WHIM|WHIMS	C-X-C motif chemokine receptor 4	protein-coding
chr3	47303026	47303247	2.11288	4.63601	10.1089	8.57905	6.3592	1.45102	1.0085	1.4388	0.150208	0.246	knockdown_0_peak_63249	+	0	NA	intron (NM_001134878, intron 10 of 21)	intron (NM_001134878, intron 10 of 21)	-21194	NM_025010	23276	Hs.517946	NM_025010	ENSG00000114648	KLHL18	-	kelch like family member 18	protein-coding
chr5	58779895	58780125	2.11288	4.63601	10.1089	8.57905	6.3592	1.45102	1.0085	1.4388	0.150208	0.246	knockdown_0_peak_74286	+	0	NA	intron (NM_001165899, intron 3 of 16)	intron (NM_001349242, intron 1 of 16)	102314	NM_006203	5144	Hs.117545	NM_006203	ENSG00000113448	PDE4D	ACRDYS2|DPDE3|HSPDE4D|PDE43|PDE4DN2|STRK1	phosphodiesterase 4D	protein-coding
chr11	9092583	9092933	33.8062	16.6896	15.1633	13.3452	19.7511	-0.816858	0.567743	-1.43878	0.150213	0.246	control_0_peak_12676	+	0	NA	intron (NM_001170690, intron 4 of 17)	intron (NM_020974, intron 4 of 21)	19168	NR_049874	100847015	0	NR_049874	ENSG00000264984	MIR5691	-	microRNA 5691	ncRNA
chr1	161955230	161955463	24.2982	22.2528	14.1524	12.392	18.2738	-0.810356	0.563229	-1.43877	0.150216	0.246	control_0_peak_5876	+	0	NA	intron (NM_015441, intron 6 of 7)	intron (NM_001297713, intron 6 of 7)	38298	NM_015441	25903	Hs.507515	NM_015441	ENSG00000162745	OLFML2B	-	olfactomedin like 2B	protein-coding
chr6	52380045	52380297	24.2982	22.2528	14.1524	12.392	18.2738	-0.810356	0.563229	-1.43877	0.150216	0.246	control_0_peak_64674	+	0	NA	intron (NM_012288, intron 4 of 10)	intron (NM_012288, intron 4 of 10)	61691	NM_012288	9697	Hs.520182	NM_012288	ENSG00000065308	TRAM2	-	translocation associated membrane protein 2	protein-coding
chr2	241864758	241865577	28.5239	26.8889	16.1742	17.1581	22.1863	-0.731876	0.508694	-1.43874	0.150225	0.246	knockdown_0_peak_55097,control_0_peak_44284	+	0	NA	Intergenic	exon (NM_001351305, exon 5 of 32)	-29594	NM_001085437	79919	Hs.193745	NM_024861	ENSG00000172478	C2orf54	-	chromosome 2 open reading frame 54	protein-coding
chr13	23224604	23224868	7.3951	24.1072	8.08708	6.6726	11.5655	-1.1079	0.770083	-1.43868	0.150241	0.246	control_0_peak_20482	+	0	NA	Intergenic	Intergenic	247584	NR_033774	646201	Hs.729338	NR_033774	0	BASP1P1	-	brain abundant, membrane attached signal protein 1 pseudogene 1	pseudo
chr1	18797184	18797514	4.22577	3.70881	7.0762	13.3452	7.08899	1.37032	0.952485	1.43868	0.150242	0.246	knockdown_0_peak_1049	+	0	NA	Intergenic	Intergenic	-10075	NM_152375	127707	Hs.406913	NM_152375	ENSG00000179023	KLHDC7A	-	kelch domain containing 7A	protein-coding
chr17	42528973	42529365	4.22577	3.70881	7.0762	13.3452	7.08899	1.37032	0.952485	1.43868	0.150242	0.246	knockdown_0_peak_40197	+	0	NA	intron (NR_036474, intron 4 of 8)	intron (NM_001304942, intron 2 of 6)	51788	NM_001002909	23131	Hs.463129	NM_001002909	ENSG00000186566	GPATCH8	GPATC8|KIAA0553	G-patch domain containing 8	protein-coding
chr7	4043010	4043456	24.2982	21.3256	29.3157	41.942	29.2204	0.648093	0.450489	1.43864	0.150251	0.246	knockdown_0_peak_84733	+	0	NA	intron (NM_152744, intron 14 of 44)	L1MC3|LINE|L1	-126084	NM_001079653	221935	Hs.653013	NM_152744	ENSG00000146555	SDK1	-	sidekick cell adhesion molecule 1	protein-coding
chr1	144912982	144913375	5.28221	8.34482	11.1197	18.1113	10.7145	1.09426	0.760647	1.43859	0.150266	0.246	knockdown_0_peak_5917	+	0	NA	intron (NM_001002811, intron 10 of 18)	L2a|LINE|L2	18854	NM_001002811	9659	Hs.584841	NM_014644	ENSG00000178104	PDE4DIP	CMYA2|MMGL	phosphodiesterase 4D interacting protein	protein-coding
chr5	134986867	134987111	6.33865	8.34482	17.185	13.3452	11.3034	1.04855	0.728886	1.43857	0.150273	0.246	knockdown_0_peak_76225	+	0	NA	intron (NR_027127, intron 2 of 2)	LTR41|LTR|ERVL	2635	NR_027127	340074	Hs.434633	NR_027127	ENSG00000251045	LINC01959	-	long intergenic non-protein coding RNA 1959	ncRNA
chr10	95653504	95653976	12.6773	41.7241	16.1742	14.2984	21.2185	-0.84886	0.59008	-1.43855	0.150278	0.246	knockdown_0_peak_14863,control_0_peak_11443	+	0	NA	promoter-TSS (NM_153226)	promoter-TSS (NR_144335)	10	NM_001134658	159371	Hs.632085	NM_153226	ENSG00000176273	SLC35G1	C10orf60|POST|TMEM20	solute carrier family 35 member G1	protein-coding
chr10	98451155	98451420	5.28221	0	11.1197	5.71937	5.53033	1.71489	1.19215	1.43848	0.150297	0.246	knockdown_0_peak_14942	+	0	NA	intron (NM_152309, intron 2 of 16)	L3|LINE|CR1	28992	NM_152309	118788	Hs.310456	NM_152309	ENSG00000155629	PIK3AP1	BCAP	phosphoinositide-3-kinase adaptor protein 1	protein-coding
chr9	130639592	130640171	46.4835	27.8161	25.2721	21.9242	30.374	-0.648838	0.451061	-1.43847	0.150301	0.246	control_0_peak_80905,knockdown_0_peak_100303	+	0	NA	intron (NM_000476, intron 1 of 6)	CpG	141	NM_000476	203	Hs.175473	NM_000476	ENSG00000106992	AK1	HTL-S-58j	adenylate kinase 1	protein-coding
chr5	28077719	28078250	5.28221	11.1264	17.185	16.2049	12.4496	1.00969	0.701933	1.43845	0.150308	0.246	knockdown_0_peak_73319	+	0	NA	Intergenic	LTR12C|LTR|ERV1	605585	NR_038848	643401	Hs.533212	NR_038848	ENSG00000250337	PURPL	LINC01021	p53 upregulated regulator of p53 levels	ncRNA
chr6	19537089	19537364	16.9031	13.908	12.1306	1.90646	11.212	-1.14475	0.795843	-1.43841	0.150316	0.246	control_0_peak_63249	+	0	NA	Intergenic	Intergenic	-300375	NM_001546	3400	Hs.519601	NM_001546	ENSG00000172201	ID4	IDB4|bHLHb27	inhibitor of DNA binding 4, HLH protein	protein-coding
chr15	63823085	63823369	10.5644	11.1264	5.05443	3.81291	7.63955	-1.2941	0.899693	-1.43838	0.150327	0.246	control_0_peak_26259	+	0	NA	intron (NR_046341, intron 2 of 15)	intron (NR_046341, intron 2 of 15)	26517	NR_046342	9960	Hs.458499	NM_006537	ENSG00000140455	USP3	SIH003|UBP	ubiquitin specific peptidase 3	protein-coding
chrX	70870429	70870819	13.7338	19.4712	9.09797	7.62582	12.4822	-0.99598	0.692449	-1.43835	0.150336	0.246	control_0_peak_82654	+	0	NA	intron (NR_001568, intron 1 of 3)	MIR3|SINE|MIR	-32257	NM_001142797	2833	Hs.198252	NM_001504	ENSG00000186810	CXCR3	CD182|CD183|CKR-L2|CMKAR3|GPR9|IP10-R|Mig-R|MigR	C-X-C motif chemokine receptor 3	protein-coding
chr8	24770957	24771734	25.3546	23.18	35.381	39.0823	30.7495	0.619977	0.431036	1.43834	0.150337	0.246	control_0_peak_73717,knockdown_0_peak_92411	+	0	NA	promoter-TSS (NM_005382)	promoter-TSS (NM_005382)	71	NM_005382	4741	Hs.458657	NM_005382	ENSG00000104722	NEFM	NEF3|NF-M|NFM	neurofilament medium	protein-coding
chr12	6421701	6422608	239.812	237.364	220.373	183.02	220.142	-0.24354	0.169323	-1.43832	0.150344	0.247	control_0_peak_16920,knockdown_0_peak_21557	+	0	NA	exon (NM_001144857, exon 1 of 15)	5' UTR (NM_001144857, exon 1 of 15)	337	NM_001144857	55200	Hs.631660	NM_018173	ENSG00000008323	PLEKHG6	MyoGEF	pleckstrin homology and RhoGEF domain containing G6	protein-coding
chr3	127174294	127174825	48.5963	37.0881	31.3374	25.7372	35.6898	-0.583884	0.405955	-1.4383	0.15035	0.247	control_0_peak_52757,knockdown_0_peak_65233	+	0	NA	Intergenic	CpG	135043	NM_001136053	131601	Hs.6418	NM_016372	ENSG00000163870	TPRA1	GPR175|TMEM227|TPRA40	transmembrane protein adipocyte associated 1	protein-coding
chr19	12838908	12839266	3.16933	10.1992	14.1524	15.2516	10.6931	1.1158	0.775787	1.43828	0.150354	0.247	knockdown_0_peak_44616	+	0	NA	Intergenic	AluSz|SINE|Alu	-4277	NM_001136195	30000	Hs.416049	NM_013433	ENSG00000105576	TNPO2	IPO3|KPNB2B|TRN2	transportin 2	protein-coding
chr11	62676497	62677290	144.733	117.755	105.132	103.902	117.88	-0.325512	0.22633	-1.43822	0.150371	0.247	knockdown_0_peak_18342,control_0_peak_14089	+	0	NA	exon (NM_000738, exon 2 of 2)	3' UTR (NM_000738, exon 2 of 2)	12119	NM_000738	1128	Hs.632119	NM_000738	ENSG00000168539	CHRM1	HM1|M1|M1R	cholinergic receptor muscarinic 1	protein-coding
chr1	183430654	183431325	62.3301	49.1417	70.762	79.1179	65.3379	0.432223	0.300537	1.43817	0.150387	0.247	control_0_peak_6721,knockdown_0_peak_8266	+	0	NA	exon (NR_040063, exon 4 of 5)	non-coding (NR_040063, exon 4 of 5)	10128	NR_040063	284649	Hs.127384	NR_040063	ENSG00000232860	SMG7-AS1	DKFZP564C196	SMG7 antisense RNA 1	ncRNA
chr1	9675604	9676031	30.6368	28.7433	20.2177	16.2049	23.9507	-0.706195	0.491042	-1.43816	0.15039	0.247	control_0_peak_585	+	0	NA	TTS (NM_001130924)	TTS (NM_001130924)	26885	NM_001010866	199953	Hs.632365	NM_001010866	ENSG00000188807	TMEM201	Ima1|NET5|SAMP1	transmembrane protein 201	protein-coding
chr12	98268800	98269224	22.1853	17.6168	15.1633	5.71937	15.1712	-0.935609	0.650569	-1.43814	0.150394	0.247	control_0_peak_19214	+	0	NA	Intergenic	MER61D|LTR|ERV1	120214	NR_036189	100422924	0	NR_036189	ENSG00000263890	MIR4303	-	microRNA 4303	ncRNA
chr6	112194197	112195026	114.096	91.793	88.9579	69.5856	91.1081	-0.375734	0.261271	-1.4381	0.150406	0.247	knockdown_0_peak_82244,control_0_peak_65480	+	0	NA	promoter-TSS (NM_002037)	promoter-TSS (NM_002037)	44	NM_002037	2534	Hs.390567	NM_002037	ENSG00000010810	FYN	SLK|SYN|p59-FYN	FYN proto-oncogene, Src family tyrosine kinase	protein-coding
chr15	98579018	98579371	0	5.56321	14.1524	13.3452	8.2652	2.28099	1.58611	1.4381	0.150405	0.247	knockdown_0_peak_35025	+	0	NA	Intergenic	Intergenic	75261	NM_183376	91947	Hs.6093	NM_183376	ENSG00000140450	ARRDC4	-	arrestin domain containing 4	protein-coding
chr9	138418690	138419401	41.2013	30.5977	56.6096	46.7082	43.7792	0.529335	0.368083	1.43809	0.150409	0.247	control_0_peak_81404,knockdown_0_peak_100842	+	0	NA	TTS (NM_001252618)	TTS (NM_001252618)	5761	NM_001252619	3933	Hs.530311	NM_002297	ENSG00000160349	LCN1	PMFA|TLC|TP|VEGP	lipocalin 1	protein-coding
chr14	91723703	91724058	13.7338	20.3984	29.3157	27.6436	22.7729	0.730622	0.508063	1.43805	0.150419	0.247	knockdown_0_peak_31312	+	0	NA	Intergenic	LTR33|LTR|ERVL	-3656	NM_003485	8111	Hs.8882	NM_003485	ENSG00000119714	GPR68	AI2A6|GPR12A|OGR1	G protein-coupled receptor 68	protein-coding
chr9	19229801	19231096	161.636	140.935	126.361	119.153	137.021	-0.29983	0.208499	-1.43804	0.150422	0.247	knockdown_0_peak_97318,control_0_peak_78573	+	0	NA	promoter-TSS (NM_017925)	promoter-TSS (NM_017925)	-315	NR_073201	55667	Hs.249591	NM_017925	ENSG00000137145	DENND4C	C9orf55|C9orf55B|RAB10GEF|bA513M16.3	DENN domain containing 4C	protein-coding
chr11	61405814	61406312	26.4111	22.2528	39.4245	35.2694	30.8395	0.620779	0.431691	1.43802	0.150429	0.247	knockdown_0_peak_18222,control_0_peak_13991	+	0	NA	exon (NR_002775, exon 5 of 5)	non-coding (NR_002775, exon 5 of 5)	23555	NR_002775	113157	Hs.502733	NR_002775	ENSG00000243742	RPLP0P2	RPLP0L2|RPLP0_3_1146	ribosomal protein lateral stalk subunit P0 pseudogene 2	pseudo
chr8	55195775	55196077	8.45154	2.78161	15.1633	10.4855	9.22048	1.21093	0.842095	1.438	0.150433	0.247	knockdown_0_peak_93105	+	0	NA	Intergenic	L5|LINE|RTE	148145	NM_014175	29088	Hs.18349	NM_014175	ENSG00000137547	MRPL15	HSPC145|L15mt|MRP-L15|MRP-L7|RPML7	mitochondrial ribosomal protein L15	protein-coding
chr12	59797094	59797497	8.45154	16.6896	18.1959	27.6436	17.7452	0.856237	0.59544	1.43799	0.150437	0.247	knockdown_0_peak_23564	+	0	NA	Intergenic	Intergenic	-192526	NM_001270622	9194	Hs.88156	NM_004731	ENSG00000118596	SLC16A7	MCT2	solute carrier family 16 member 7	protein-coding
chrX	39070680	39071242	32.7497	17.6168	41.4463	36.2227	32.0089	0.635184	0.44172	1.43798	0.15044	0.247	knockdown_0_peak_101904,control_0_peak_82092	+	0	NA	Intergenic	LTR16C|LTR|ERVL	115655	NR_038968	286442	Hs.638478	NR_038968	ENSG00000235304	LINC01281	-	long intergenic non-protein coding RNA 1281	ncRNA
chr5	176723385	176723683	15.8466	11.1264	9.09797	2.85968	9.73268	-1.17914	0.820006	-1.43796	0.150444	0.247	control_0_peak_62279	+	0	NA	exon (NM_022455, exon 23 of 23)	3' UTR (NM_022455, exon 23 of 23)	7210	NM_001031677	53917	Hs.16258	NM_130781	ENSG00000169228	RAB24	-	RAB24, member RAS oncogene family	protein-coding
chr6	118032531	118032815	7.3951	1.8544	13.1415	9.53228	7.98082	1.31826	0.91676	1.43795	0.150447	0.247	knockdown_0_peak_82409	+	0	NA	TTS (NM_138459)	TTS (NM_138459)	36056	NM_138459	116150	Hs.289008	NM_138459	ENSG00000153989	NUS1	C6orf68|CDG1AA|MGC:7199|MRD55|NgBR|TANGO14	NUS1, dehydrodolichyl diphosphate synthase subunit	protein-coding
chr9	112650180	112650392	7.3951	4.63601	12.1306	14.2984	9.61504	1.14656	0.797436	1.43781	0.150487	0.247	knockdown_0_peak_99533	+	0	NA	intron (NM_001037293, intron 4 of 6)	intron (NM_001037293, intron 4 of 6)	107709	NM_007203	445815	Hs.591908	NM_007203	ENSG00000157654	PALM2-AKAP2	AKAP2	PALM2-AKAP2 readthrough	protein-coding
chr15	23874178	23874707	14.7902	19.4712	32.3483	24.7839	22.8484	0.730556	0.508115	1.43778	0.150497	0.247	knockdown_0_peak_32094,control_0_peak_25188	+	0	NA	Intergenic	Intergenic	18551	NM_019066	54551	Hs.141496	NM_019066	ENSG00000254585	MAGEL2	NDNL1|PWLS|SHFYNG|nM15	MAGE family member L2	protein-coding
chr16	21361193	21361445	8.45154	10.1992	2.02177	4.76614	6.35967	-1.45208	1.00997	-1.43774	0.150508	0.247	control_0_peak_28777	+	0	NA	intron (NR_045011, intron 1 of 5)	intron (NR_045011, intron 1 of 5)	635	NR_045011	100652781	Hs.443656	NM_001012391	0	SNX29P1	RUNDC2B|RUNDC2L	sorting nexin 29 pseudogene 1	pseudo
chr9	123411088	123411303	8.45154	10.1992	2.02177	4.76614	6.35967	-1.45208	1.00997	-1.43774	0.150508	0.247	control_0_peak_80566	+	0	NA	intron (NM_001080497, intron 2 of 5)	intron (NM_001080497, intron 2 of 5)	65570	NM_001080497	1955	Hs.744903	NM_001080497	ENSG00000106780	MEGF9	EGFL5	multiple EGF like domains 9	protein-coding
chr5	142244336	142244676	21.1288	33.3793	17.185	15.2516	21.7362	-0.756221	0.525983	-1.43773	0.150511	0.247	control_0_peak_61145	+	0	NA	intron (NR_046680, intron 3 of 5)	intron (NR_046680, intron 3 of 5)	3969	NR_046680	100874239	Hs.570896	NR_046680	ENSG00000226272	ARHGAP26-AS1	-	ARHGAP26 antisense RNA 1	ncRNA
chr8	73884711	73884922	21.1288	33.3793	17.185	15.2516	21.7362	-0.756221	0.525983	-1.43773	0.150511	0.247	control_0_peak_74757	+	0	NA	Intergenic	Intergenic	-36281	NM_017489	7013	Hs.442707	NM_003218	ENSG00000147601	TERF1	PIN2|TRBF1|TRF|TRF1|hTRF1-AS|t-TRF1	telomeric repeat binding factor 1	protein-coding
chr11	73189779	73190078	22.1853	19.4712	14.1524	8.57905	16.097	-0.876565	0.609703	-1.43769	0.150521	0.247	control_0_peak_14851	+	0	NA	intron (NM_015159, intron 1 of 7)	intron (NM_015159, intron 1 of 7)	102215	NM_032871	84957	Hs.533720	NM_032871	ENSG00000054967	RELT	TNFRSF19L|TRLT	RELT, TNF receptor	protein-coding
chr21	46337915	46338297	10.5644	18.544	7.0762	6.6726	10.7143	-1.09	0.758168	-1.43768	0.150526	0.247	control_0_peak_48114	+	0	NA	intron (NM_001127491, intron 1 of 15)	intron (NM_001127491, intron 1 of 15)	-2844	NR_038315	100505746	Hs.661035	NR_038311	ENSG00000227039	ITGB2-AS1	-	ITGB2 antisense RNA 1	ncRNA
chr3	133307209	133307460	2.11288	4.63601	11.1197	7.62582	6.37361	1.4544	1.01163	1.43768	0.150525	0.247	knockdown_0_peak_65505	+	0	NA	exon (NM_017548, exon 5 of 5)	3' UTR (NM_001282763, exon 5 of 5)	14033	NM_001134423	55573	Hs.518265	NM_017548	ENSG00000091527	CDV3	H41	CDV3 homolog	protein-coding
chr12	94070851	94071881	62.3301	63.9769	83.9035	82.9308	73.2853	0.40091	0.27887	1.43762	0.150541	0.247	knockdown_0_peak_24584,control_0_peak_19060	+	0	NA	intron (NM_003805, intron 1 of 2)	promoter-TSS (NM_001320099)	215	NM_003805	8738	Hs.38533	NM_003805	ENSG00000169372	CRADD	MRT34|RAIDD	CASP2 and RIPK1 domain containing adaptor with death domain	protein-coding
chr15	75198372	75199661	96.1363	91.793	84.9144	58.1469	82.7476	-0.395767	0.275307	-1.43755	0.150563	0.247	knockdown_0_peak_34103,control_0_peak_26809	+	0	NA	exon (NM_020447, exon 1 of 5)	non-coding (NR_135841, exon 1 of 5)	446	NM_020447	57184	Hs.367690	NM_020447	ENSG00000178761	FAM219B	C15orf17	family with sequence similarity 219 member B	protein-coding
chr6	162220160	162220378	1.05644	1.8544	7.0762	4.76614	3.6883	2.00793	1.39683	1.43749	0.150579	0.247	knockdown_0_peak_84130	+	0	NA	intron (NM_013987, intron 5 of 10)	intron (NM_013987, intron 5 of 10)	-525162	NM_020133	56895	Hs.353175	NM_020133	ENSG00000026652	AGPAT4	1-AGPAT4|LPAAT-delta|dJ473J16.2	1-acylglycerol-3-phosphate O-acyltransferase 4	protein-coding
chr12	67042029	67042239	6.33865	7.41762	3.03266	0.953228	4.43554	-1.80079	1.25281	-1.4374	0.150605	0.247	control_0_peak_18532	+	0	NA	intron (NM_021150, intron 1 of 23)	intron (NM_021150, intron 1 of 23)	30791	NM_001178074	23426	Hs.505946	NM_021150	ENSG00000155974	GRIP1	FRASRS3|GRIP	glutamate receptor interacting protein 1	protein-coding
chr11	31896196	31896520	23.2417	21.3256	7.0762	17.1581	17.2004	-0.870505	0.605629	-1.43736	0.150616	0.247	control_0_peak_13300	+	0	NA	intron (NR_033971, intron 1 of 2)	intron (NR_033971, intron 1 of 2)	-56849	NM_001258462	5080	Hs.270303	NM_000280	ENSG00000007372	PAX6	AN|AN2|ASGD5|D11S812E|FVH1|MGDA|WAGR	paired box 6	protein-coding
chr2	235530457	235530981	7.3951	9.27202	21.2286	12.392	12.5719	1.00442	0.698796	1.43735	0.150617	0.247	knockdown_0_peak_54829	+	0	NA	Intergenic	MER51B|LTR|ERV1	-125026	NM_005737	10123	Hs.111554	NM_005737	ENSG00000188042	ARL4C	ARL7|LAK	ADP ribosylation factor like GTPase 4C	protein-coding
chr11	14541471	14542295	88.7412	112.191	67.7293	86.7437	88.8514	-0.380815	0.264949	-1.43731	0.15063	0.247	knockdown_0_peak_16940,control_0_peak_12953	+	0	NA	exon (NM_002786, exon 1 of 10)	5' UTR (NM_002786, exon 1 of 10)	108	NM_002786	5682	Hs.102798	NM_002786	ENSG00000129084	PSMA1	HC2|HEL-S-275|NU|PROS30	proteasome subunit alpha 1	protein-coding
chr17	39058193	39058509	39.0884	36.1609	25.2721	23.8307	31.088	-0.615207	0.428044	-1.43725	0.150646	0.247	knockdown_0_peak_39904	+	0	NA	Intergenic	Intergenic	-16856	NM_019010	54474	Hs.84905	NM_019010	ENSG00000171431	KRT20	CD20|CK-20|CK20|K20|KRT21	keratin 20	protein-coding
chr1	52537269	52537500	20.0724	12.0536	7.0762	8.57905	11.9453	-1.02846	0.715623	-1.43715	0.150674	0.247	control_0_peak_2784	+	0	NA	intron (NM_001243767, intron 3 of 4)	intron (NM_001243767, intron 3 of 4)	15527	NM_152265	91408	Hs.429839	NM_152265	ENSG00000134717	BTF3L4	-	basic transcription factor 3 like 4	protein-coding
chr7	3140491	3140879	20.0724	12.0536	7.0762	8.57905	11.9453	-1.02846	0.715623	-1.43715	0.150674	0.247	control_0_peak_67370	+	0	NA	Intergenic	Intergenic	-57176	NM_032415	84433	Hs.648101	NM_032415	ENSG00000198286	CARD11	BENTA|BIMP3|CARMA1|IMD11|IMD11A|PPBL	caspase recruitment domain family member 11	protein-coding
chr21	42898579	42898861	8.45154	7.41762	12.1306	20.0178	12.0044	1.02429	0.712713	1.43716	0.150672	0.247	knockdown_0_peak_59406	+	0	NA	Intergenic	Intergenic	-18635	NM_005656	7113	Hs.439309	NM_005656	ENSG00000184012	TMPRSS2	PP9284|PRSS10	transmembrane serine protease 2	protein-coding
chr3	112737897	112738743	113.039	89.9386	67.7293	87.697	89.601	-0.37987	0.264326	-1.43713	0.150682	0.247	control_0_peak_52405,knockdown_0_peak_64763	+	0	NA	intron (NM_015412, intron 1 of 8)	CpG	235	NM_015412	25871	Hs.591288	NM_015412	ENSG00000163608	NEPRO	C3orf17|NET17	nucleolus and neural progenitor protein	protein-coding
chr4	187856085	187856393	6.33865	22.2528	5.05443	7.62582	10.3179	-1.18209	0.822554	-1.4371	0.15069	0.247	control_0_peak_58337	+	0	NA	Intergenic	Intergenic	-211252	NM_005245	2195	Hs.481371	NM_005245	ENSG00000083857	FAT1	CDHF7|CDHR8|FAT|ME5|hFat1	FAT atypical cadherin 1	protein-coding
chr6	18280138	18280761	67.6123	72.3217	45.4898	57.1937	60.6544	-0.445674	0.310124	-1.43708	0.150694	0.247	control_0_peak_63196,knockdown_0_peak_79271	+	0	NA	Intergenic	Intergenic	-15650	NM_001134709	7913	Hs.484813	NM_003472	ENSG00000124795	DEK	D6S231E	DEK proto-oncogene	protein-coding
chr3	182241715	182241956	14.7902	16.6896	20.2177	33.363	21.2651	0.767975	0.5344	1.43708	0.150695	0.247	knockdown_0_peak_67073	+	0	NA	Intergenic	Intergenic	-37685	NR_040105	401103	Hs.591304	NR_040105	ENSG00000241098	LINC01994	-	long intergenic non-protein coding RNA 1994	ncRNA
chr11	35030711	35031226	9.50798	17.6168	25.2721	22.8775	18.8186	0.815396	0.567416	1.43703	0.150708	0.247	knockdown_0_peak_17555	+	0	NA	Intergenic	Intergenic	67584	NR_039836	100616437	0	NR_039836	ENSG00000251862	MIR1343	-	microRNA 1343	ncRNA
chr4	170106840	170107165	12.6773	14.8352	5.05443	7.62582	10.0482	-1.11564	0.776377	-1.43698	0.150725	0.247	control_0_peak_58061	+	0	NA	intron (NM_020870, intron 2 of 11)	LTR85c|LTR|Gypsy?	85247	NM_020870	57630	Hs.301804	NM_020870	ENSG00000154447	SH3RF1	POSH|RNF142|SH3MD2	SH3 domain containing ring finger 1	protein-coding
chr8	72432525	72432783	12.6773	14.8352	5.05443	7.62582	10.0482	-1.11564	0.776377	-1.43698	0.150725	0.247	control_0_peak_74650	+	0	NA	Intergenic	intron (NM_172059, intron 2 of 17)	-158187	NM_000503	2138	Hs.444971	NM_000503	ENSG00000104313	EYA1	BOP|BOR|BOS1|OFC1	EYA transcriptional coactivator and phosphatase 1	protein-coding
chr6	136655835	136656187	8.45154	19.4712	6.06531	6.6726	10.1652	-1.14139	0.794313	-1.43695	0.150733	0.247	control_0_peak_65967	+	0	NA	Intergenic	LTR1|LTR|ERV1	-45022	NM_001077441	9774	Hs.486542	NM_014739	ENSG00000029363	BCLAF1	BTF|bK211L9.1	BCL2 associated transcription factor 1	protein-coding
chr1	2387288	2387546	15.8466	23.18	13.1415	7.62582	14.9485	-0.920127	0.640338	-1.43694	0.150735	0.247	control_0_peak_146	+	0	NA	Intergenic	Intergenic	-20337	NM_014638	9651	Hs.170156	NM_014638	ENSG00000149527	PLCH2	PLC-L4|PLC-eta2|PLCL4|PLCeta2	phospholipase C eta 2	protein-coding
chr12	42611566	42611893	24.2982	14.8352	8.08708	12.392	14.9031	-0.923823	0.642946	-1.43686	0.150758	0.247	control_0_peak_17606	+	0	NA	intron (NM_001190979, intron 2 of 4)	intron (NR_135140, intron 2 of 6)	20360	NM_001190977	10138	Hs.649195	NM_005748	ENSG00000015153	YAF2	-	YY1 associated factor 2	protein-coding
chr14	69658088	69658808	121.491	111.264	97.045	86.7437	104.136	-0.340308	0.236848	-1.43682	0.15077	0.247	control_0_peak_23654,knockdown_0_peak_30351	+	0	NA	promoter-TSS (NM_001193363)	promoter-TSS (NM_001193362)	-35	NM_001193363	55218	Hs.533878	NM_018199	ENSG00000081177	EXD2	C14orf114|EXDL2	exonuclease 3'-5' domain containing 2	protein-coding
chr4	174443183	174443675	8.45154	6.49041	10.1089	20.971	11.5055	1.06616	0.742054	1.43677	0.150783	0.247	knockdown_0_peak_72195	+	0	NA	Intergenic	CpG	7949	NM_021973	9464	Hs.388245	NM_021973	ENSG00000164107	HAND2	DHAND2|Hed|Thing2|bHLHa26|dHand	heart and neural crest derivatives expressed 2	protein-coding
chr5	120966038	120966572	8.45154	6.49041	10.1089	20.971	11.5055	1.06616	0.742054	1.43677	0.150783	0.247	knockdown_0_peak_75790	+	0	NA	Intergenic	MLT1C|LTR|ERVL-MaLR	-221345	NM_177478	94033	Hs.105324	NM_177478	ENSG00000181867	FTMT	MTF	ferritin mitochondrial	protein-coding
chr7	149025389	149025641	8.45154	6.49041	10.1089	20.971	11.5055	1.06616	0.742054	1.43677	0.150783	0.247	knockdown_0_peak_91409	+	0	NA	Intergenic	AluJb|SINE|Alu	43143	NR_036573	155060	Hs.490512	NR_015357	ENSG00000244560	LOC155060	-	AI894139 pseudogene	pseudo
chr17	76989383	76989614	43.3141	38.0153	26.283	27.6436	33.814	-0.590341	0.410908	-1.43667	0.15081	0.247	knockdown_0_peak_41825	+	0	NA	exon (NM_001159773, exon 5 of 5)	3' UTR (NM_001159772, exon 6 of 6)	-13437	NM_005567	3959	Hs.514535	NM_005567	ENSG00000108679	LGALS3BP	90K|BTBD17B|CyCAP|M2BP|MAC-2-BP|TANGO10B|gp90	galectin 3 binding protein	protein-coding
chr5	180236780	180238016	225.022	204.912	195.101	164.908	197.486	-0.255949	0.178153	-1.43668	0.15081	0.247	knockdown_0_peak_78373,control_0_peak_62421	+	0	NA	promoter-TSS (NM_001114618)	promoter-TSS (NM_001114618)	-261	NM_001114617	4245	Hs.519818	NM_002406	ENSG00000131446	MGAT1	GLCNAC-TI|GLCT1|GLYT1|GNT-1|GNT-I|GnTI|MGAT	mannosyl (alpha-1,3-)-glycoprotein beta-1,2-N-acetylglucosaminyltransferase	protein-coding
chr4	87508522	87509052	9.50798	7.41762	17.185	16.2049	12.5789	0.98519	0.685743	1.43667	0.15081	0.247	knockdown_0_peak_70298	+	0	NA	Intergenic	Intergenic	-6681	NM_080684	5783	Hs.436142	NM_006264	ENSG00000163629	PTPN13	FAP-1|PNP1|PTP-BAS|PTP-BL|PTP1E|PTPL1|PTPLE|hPTP1E	protein tyrosine phosphatase, non-receptor type 13	protein-coding
chr7	81778752	81779422	20.0724	20.3984	6.06531	15.2516	15.447	-0.917416	0.638605	-1.43659	0.150834	0.247	control_0_peak_70525	+	0	NA	intron (NM_000722, intron 4 of 38)	AluY|SINE|Alu	293944	NM_000722	781	Hs.282151	NM_000722	ENSG00000153956	CACNA2D1	CACNA2|CACNL2A|CCHL2A|LINC01112|lncRNA-N3	calcium voltage-gated channel auxiliary subunit alpha2delta 1	protein-coding
chr19	47249090	47250015	33.8062	37.0881	27.2939	18.1113	29.0749	-0.647688	0.450858	-1.43657	0.150841	0.247	knockdown_0_peak_46257,control_0_peak_37236	+	0	NA	exon (NM_013403, exon 1 of 18)	exon (NM_013403, exon 1 of 18)	168	NM_013403	29888	Hs.631590	NM_013403	ENSG00000090372	STRN4	PPP2R6C|ZIN|zinedin	striatin 4	protein-coding
chr4	56301188	56301630	25.3546	23.18	8.08708	19.0646	18.9216	-0.829794	0.577636	-1.43653	0.15085	0.247	control_0_peak_55970,knockdown_0_peak_69354	+	0	NA	exon (NM_004898, exon 23 of 23)	3' UTR (NM_004898, exon 23 of 23)	39329	NR_073070	55858	Hs.479766	NM_018475	ENSG00000134851	TMEM165	CDG2K|FT27|GDT1|TMPT27|TPARL	transmembrane protein 165	protein-coding
chr1	167236808	167237301	65.4994	54.7049	76.8273	82.9308	69.9906	0.414246	0.288365	1.43654	0.15085	0.247	knockdown_0_peak_7342,control_0_peak_6056	+	0	NA	intron (NM_001198786, intron 1 of 14)	AluY|SINE|Alu	46931	NR_037163	5451	Hs.283402	NM_002697	ENSG00000143190	POU2F1	OCT1|OTF1|oct-1B	POU class 2 homeobox 1	protein-coding
chr6	11527648	11527969	10.5644	9.27202	13.1415	24.7839	14.4405	0.941357	0.655292	1.43655	0.150847	0.247	knockdown_0_peak_78856	+	0	NA	Intergenic	Tigger3b|DNA|TcMar-Tigger	-10652	NM_001100829	100113407	Hs.146317	NM_001100829	ENSG00000205269	TMEM170B	-	transmembrane protein 170B	protein-coding
chr12	31412082	31412425	2.11288	7.41762	15.1633	8.57905	8.31821	1.29018	0.898152	1.43648	0.150866	0.247	knockdown_0_peak_22360	+	0	NA	Intergenic	Intergenic	-64997	NR_026806	79857	Hs.534485	NM_024799	ENSG00000177340	FLJ13224	-	uncharacterized LOC79857	ncRNA
chr7	152586063	152586356	2.11288	7.41762	15.1633	8.57905	8.31821	1.29018	0.898152	1.43648	0.150866	0.247	knockdown_0_peak_91640	+	0	NA	Intergenic	Intergenic	129375	NR_073000	0	0	0	0	0	0	0	0
chr10	51524875	51525792	10.5644	13.908	27.2939	17.1581	17.2311	0.852744	0.593663	1.43641	0.150886	0.247	knockdown_0_peak_13188	+	0	NA	Intergenic	MamGypLTR1c|LTR|Gypsy	-24220	NM_002443	4477	Hs.255462	NM_002443	ENSG00000263639	MSMB	HPC13|IGBF|MSP|MSPB|PN44|PRPS|PSP|PSP-94|PSP57|PSP94	microseminoprotein beta	protein-coding
chr2	196942781	196944029	25.3546	24.1072	40.4354	35.2694	31.2917	0.614142	0.427576	1.43634	0.150907	0.247	knockdown_0_peak_53497,control_0_peak_42984	+	0	NA	Intergenic	AluJb|SINE|Alu	-9869	NM_018897	56171	Hs.97403	NM_018897	ENSG00000118997	DNAH7	-	dynein axonemal heavy chain 7	protein-coding
chr7	95228515	95228735	16.9031	14.8352	7.0762	8.57905	11.8484	-1.01587	0.707307	-1.43625	0.150931	0.247	control_0_peak_70877	+	0	NA	Intergenic	Intergenic	-2700	NM_002612	5166	Hs.8364	NM_002612	ENSG00000004799	PDK4	-	pyruvate dehydrogenase kinase 4	protein-coding
chr5	28014837	28015364	9.50798	6.49041	13.1415	19.0646	12.0511	1.01974	0.710004	1.43625	0.150932	0.247	knockdown_0_peak_73317	+	0	NA	Intergenic	Intergenic	542701	NR_038848	643401	Hs.533212	NR_038848	ENSG00000250337	PURPL	LINC01021	p53 upregulated regulator of p53 levels	ncRNA
chr8	78853070	78853290	4.22577	5.56321	17.185	6.6726	8.41166	1.27448	0.887369	1.43624	0.150934	0.247	knockdown_0_peak_93974	+	0	NA	Intergenic	L1PA2|LINE|L1	-575156	NM_181839	5569	Hs.433700	NM_006823	ENSG00000171033	PKIA	PRKACN1	cAMP-dependent protein kinase inhibitor alpha	protein-coding
chr20	334966	335566	64.443	46.3601	38.4136	39.0823	47.0748	-0.510827	0.355676	-1.43622	0.150941	0.247	knockdown_0_peak_55173,control_0_peak_44354	+	0	NA	exon (NM_024958, exon 4 of 4)	non-coding (NR_136649, exon 3 of 3)	7896	NM_024958	80023	Hs.416024	NM_024958	ENSG00000125841	NRSN2	C20orf98|dJ1103G7.6	neurensin 2	protein-coding
chr4	79097452	79098632	111.983	149.28	105.132	102.949	117.336	-0.332598	0.23158	-1.43621	0.150942	0.247	knockdown_0_peak_70010,control_0_peak_56339	+	0	NA	intron (NM_001166133, intron 2 of 41)	L3|LINE|CR1	119318	NM_001166133	80144	Hs.369448	NM_020875	ENSG00000138759	FRAS1	FRASRS1	Fraser extracellular matrix complex subunit 1	protein-coding
chr3	183791517	183791978	13.7338	22.2528	8.08708	10.4855	13.6398	-0.958332	0.667281	-1.43617	0.150953	0.247	control_0_peak_54370	+	0	NA	Intergenic	ERVL-E-int|LTR|ERVL	20912	NM_130770	170572	Hs.632579	NM_130770	ENSG00000178084	HTR3C	-	5-hydroxytryptamine receptor 3C	protein-coding
chr22	39189915	39190666	69.7252	41.7241	42.4572	34.3162	47.0557	-0.53255	0.370825	-1.43612	0.150967	0.247	knockdown_0_peak_60759,control_0_peak_49149	+	0	NA	promoter-TSS (NM_005740)	promoter-TSS (NM_005740)	-129	NM_005740	10126	Hs.632766	NM_005740	ENSG00000100246	DNAL4	MRMV3|PIG27	dynein axonemal light chain 4	protein-coding
chr12	60322822	60323284	1.05644	9.27202	14.1524	11.4387	8.9799	1.27602	0.888518	1.43612	0.150967	0.247	knockdown_0_peak_23575	+	0	NA	Intergenic	L1MA3|LINE|L1	239935	NR_073056	9194	Hs.88156	NM_004731	ENSG00000118596	SLC16A7	MCT2	solute carrier family 16 member 7	protein-coding
chr5	95493722	95494128	22.1853	23.18	9.09797	16.2049	17.667	-0.837812	0.583394	-1.4361	0.150974	0.247	control_0_peak_60152	+	0	NA	Intergenic	intron (NR_130776, intron 1 of 4)	79083	NR_030309	693168	0	NR_030309	ENSG00000207578	MIR583	MIRN583|hsa-mir-583	microRNA 583	ncRNA
chr2	13168860	13169249	7.3951	3.70881	9.09797	16.2049	9.10169	1.20593	0.839727	1.43609	0.150975	0.247	knockdown_0_peak_47518	+	0	NA	Intergenic	Intergenic	-21916	NR_038434	100506474	Hs.242196	NR_038434	ENSG00000225649	LOC100506474	-	uncharacterized LOC100506474	ncRNA
chr4	89839702	89840004	3.16933	3.70881	12.1306	6.6726	6.42034	1.44396	1.00548	1.43609	0.150978	0.247	knockdown_0_peak_70421	+	0	NA	intron (NM_014883, intron 5 of 23)	intron (NM_014883, intron 5 of 23)	-95341	NM_001265578	10144	Hs.97270	NM_014883	ENSG00000138640	FAM13A	ARHGAP48|FAM13A1	family with sequence similarity 13 member A	protein-coding
chr22	24571055	24571728	54.935	58.4137	43.4681	37.1759	48.4982	-0.493415	0.343586	-1.43607	0.150981	0.247	control_0_peak_48506,knockdown_0_peak_60099	+	0	NA	intron (NM_001201429, intron 33 of 35)	intron (NM_001199281, intron 34 of 36)	-6053	NM_019601	56241	Hs.131819	NM_019601	ENSG00000099994	SUSD2	BK65A6.2	sushi domain containing 2	protein-coding
chr14	68110472	68110865	7.3951	7.41762	16.1742	14.2984	11.3213	1.03984	0.72409	1.43606	0.150986	0.247	knockdown_0_peak_30238	+	0	NA	intron (NM_001172, intron 3 of 7)	intron (NM_001172, intron 3 of 7)	24089	NM_001172	384	Hs.226007	NM_001172	ENSG00000081181	ARG2	-	arginase 2	protein-coding
chr4	4807526	4807906	7.3951	7.41762	16.1742	14.2984	11.3213	1.03984	0.72409	1.43606	0.150986	0.247	knockdown_0_peak_68339	+	0	NA	Intergenic	LTR67B|LTR|ERVL	-53676	NM_002448	4487	Hs.424414	NM_002448	ENSG00000163132	MSX1	ECTD3|HOX7|HYD1|STHAG1	msh homeobox 1	protein-coding
chr13	102395241	102395446	1.05644	1.8544	6.06531	5.71937	3.67388	2.00255	1.3945	1.43603	0.150993	0.247	knockdown_0_peak_28050	+	0	NA	intron (NM_004115, intron 3 of 4)	MER4A1_|LTR|ERV1	173652	NM_004115	2259	Hs.508616	NM_004115	ENSG00000102466	FGF14	FGF-14|FHF-4|FHF4|SCA27	fibroblast growth factor 14	protein-coding
chr6	25751226	25751450	1.05644	1.8544	6.06531	5.71937	3.67388	2.00255	1.3945	1.43603	0.150993	0.247	knockdown_0_peak_79631	+	0	NA	Intergenic	MLT1I-int|LTR|ERVL-MaLR	-3589	NM_005495	10050	Hs.282931	NM_005495	ENSG00000146039	SLC17A4	KAIA2138	solute carrier family 17 member 4	protein-coding
chr9	77998546	77998776	1.05644	1.8544	6.06531	5.71937	3.67388	2.00255	1.3945	1.43603	0.150993	0.247	knockdown_0_peak_98150	+	0	NA	Intergenic	Intergenic	295263	NM_012383	26578	Hs.494192	NM_012383	ENSG00000134996	OSTF1	OSF|SH3P2|bA235O14.1	osteoclast stimulating factor 1	protein-coding
chr8	123781399	123781725	36.9755	45.4329	25.2721	29.5501	34.3076	-0.58975	0.410684	-1.43602	0.150997	0.247	control_0_peak_77350	+	0	NA	Intergenic	Intergenic	-12339	NM_014943	22882	Hs.377090	NM_014943	ENSG00000178764	ZHX2	AFR1|RAF	zinc fingers and homeoboxes 2	protein-coding
chr2	48274306	48274607	50.7092	46.3601	36.3919	30.5033	40.9911	-0.537269	0.374141	-1.43601	0.151001	0.247	control_0_peak_39732	+	0	NA	Intergenic	MLT2F|LTR|ERVL	-141524	NM_001190274	80204	Hs.352677	NM_012167	ENSG00000138081	FBXO11	FBX11|PRMT9|UBR6|UG063H01|VIT1	F-box protein 11	protein-coding
chr22	49700614	49701521	54.935	75.1034	48.5225	45.7549	56.0789	-0.469	0.326601	-1.436	0.151002	0.247	knockdown_0_peak_61288,control_0_peak_49619	+	0	NA	Intergenic	Intergenic	350123	NR_026997	0	0	0	0	0	0	0	0
chr12	102413748	102413984	9.50798	16.6896	5.05443	6.6726	9.48116	-1.16407	0.810658	-1.43596	0.151013	0.247	control_0_peak_19317	+	0	NA	intron (NM_016053, intron 6 of 6)	MLT1K|LTR|ERVL-MaLR	42033	NM_016053	51019	Hs.405692	NM_016053	ENSG00000120860	WASHC3	CCDC53|CGI-116	WASH complex subunit 3	protein-coding
chr12	69364727	69365431	16.9031	23.18	28.3048	36.2227	26.1526	0.682377	0.475203	1.43597	0.151011	0.247	knockdown_0_peak_23899,control_0_peak_18616	+	0	NA	Intergenic	MER112|DNA|hAT-Charlie	-8059	NM_001874	1368	Hs.654387	NM_001874	ENSG00000135678	CPM	-	carboxypeptidase M	protein-coding
chr2	219271965	219272304	26.4111	13.908	32.3483	32.4097	26.2693	0.695472	0.484329	1.43595	0.151016	0.247	knockdown_0_peak_54193	+	0	NA	Intergenic	L2c|LINE|L2	4765	NR_029500	407017	0	NR_029500	ENSG00000199121	MIR26B	MIRN26B|hsa-mir-26b|miR-26b	microRNA 26b	ncRNA
chr6	25094831	25095221	2.11288	7.41762	6.06531	18.1113	8.42679	1.32534	0.922967	1.43595	0.151016	0.247	knockdown_0_peak_79579	+	0	NA	intron (NR_002174, intron 8 of 12)	L2a|LINE|L2	43025	NR_002174	8418	Hs.484918	NR_002174	ENSG00000168405	CMAHP	CMAH|CSAH	cytidine monophospho-N-acetylneuraminic acid hydroxylase, pseudogene	pseudo
chr2	99795724	99795976	9.50798	10.1992	19.2068	18.1113	14.2563	0.919277	0.640194	1.43594	0.151021	0.247	knockdown_0_peak_50827	+	0	NA	intron (NM_138798, intron 1 of 6)	MIRb|SINE|MIR	1642	NM_138798	129531	Hs.14222	NM_138798	ENSG00000158411	MITD1	-	microtubule interacting and trafficking domain containing 1	protein-coding
chr2	1773592	1773948	62.3301	77.885	45.4898	57.1937	60.7246	-0.450864	0.313993	-1.4359	0.15103	0.247	control_0_peak_37981,knockdown_0_peak_47099	+	0	NA	Intergenic	Intergenic	-25479	NM_012293	7837	Hs.332197	NM_012293	ENSG00000130508	PXDN	ASGD7|COPOA|D2S448|D2S448E|MG50|PRG2|PXN|VPO	peroxidasin	protein-coding
chr20	62273474	62274062	106.701	69.5401	64.6967	66.726	76.9159	-0.417317	0.290668	-1.43572	0.151083	0.247	knockdown_0_peak_58423,control_0_peak_47137	+	0	NA	intron (NM_001276310, intron 3 of 4)	CpG-17020	10351	NM_001276310	50861	Hs.639609	NM_015894	ENSG00000197457	STMN3	SCLIP	stathmin 3	protein-coding
chr4	183064199	183064439	1.05644	6.49041	13.1415	7.62582	7.07855	1.42667	0.993745	1.43565	0.151101	0.247	knockdown_0_peak_72253	+	0	NA	exon (NR_027107, exon 4 of 4)	non-coding (NR_027107, exon 4 of 4)	1349	NR_027107	90768	Hs.175465	NR_027107	0	LOC90768	-	uncharacterized LOC90768	ncRNA
chr8	144828061	144828409	12.6773	14.8352	7.0762	5.71937	10.077	-1.10871	0.77228	-1.43563	0.151106	0.247	control_0_peak_78199	+	0	NA	exon (NR_033849, exon 4 of 4)	non-coding (NR_033849, exon 4 of 4)	11925	NR_033849	100128338	Hs.493171	NR_033849	ENSG00000203499	FAM83H-AS1	onco-lncRNA-3	FAM83H antisense RNA 1 (head to head)	ncRNA
chr18	76745061	76745491	15.8466	11.1264	22.2395	24.7839	18.4991	0.80977	0.564057	1.43562	0.151111	0.247	knockdown_0_peak_43826,control_0_peak_34905	+	0	NA	intron (NM_171999, intron 1 of 2)	intron (NM_171999, intron 1 of 2)	5001	NM_171999	27164	Hs.700557	NM_171999	ENSG00000256463	SALL3	ZNF796	spalt like transcription factor 3	protein-coding
chr2	120524536	120524756	2.11288	4.63601	9.09797	9.53228	6.34479	1.44774	1.00849	1.43556	0.151128	0.247	knockdown_0_peak_51498	+	0	NA	intron (NM_002830, intron 1 of 26)	intron (NM_002830, intron 1 of 26)	7439	NM_002830	5775	Hs.469809	NM_002830	ENSG00000088179	PTPN4	MEG|PTPMEG|PTPMEG1	protein tyrosine phosphatase, non-receptor type 4	protein-coding
chr7	122236873	122237123	2.11288	4.63601	9.09797	9.53228	6.34479	1.44774	1.00849	1.43556	0.151128	0.247	knockdown_0_peak_90206	+	0	NA	intron (NM_001167940, intron 6 of 29)	MSTB1|LTR|ERVL-MaLR	102210	NM_139175	168433	Hs.126730	NM_139175	ENSG00000188050	RNF133	-	ring finger protein 133	protein-coding
chr10	101154663	101154936	9.50798	16.6896	6.06531	5.71937	9.49557	-1.16032	0.808284	-1.43553	0.151136	0.248	control_0_peak_11563	+	0	NA	TTS (NM_020348)	TTS (NM_001345889)	35731	NM_002079	2805	Hs.500756	NM_002079	ENSG00000120053	GOT1	AST1|ASTQTL1|GIG18|cAspAT|cCAT	glutamic-oxaloacetic transaminase 1	protein-coding
chr20	42165552	42165832	30.6368	14.8352	39.4245	32.4097	29.3266	0.671254	0.467599	1.43553	0.151135	0.248	knockdown_0_peak_56999	+	0	NA	intron (NM_015478, intron 16 of 18)	MIRb|SINE|MIR	-21943	NM_170693	10110	Hs.300863	NM_016276	ENSG00000101049	SGK2	H-SGK2|dJ138B7.2	SGK2, serine/threonine kinase 2	protein-coding
chr9	35914485	35914728	10.5644	12.9808	2.02177	7.62582	8.29821	-1.27846	0.890613	-1.43548	0.151149	0.248	control_0_peak_78886	+	0	NA	Intergenic	Intergenic	5126	NR_024283	0	0	0	0	0	0	0	0
chr1	213123721	213124050	14.7902	16.6896	28.3048	24.7839	21.1421	0.750631	0.522912	1.43548	0.151149	0.248	knockdown_0_peak_9875	+	0	NA	promoter-TSS (NM_001136474)	promoter-TSS (NM_001136475)	-2	NM_001136474	79805	Hs.96885	NM_024749	ENSG00000143494	VASH2	-	vasohibin 2	protein-coding
chr5	134977506	134978028	46.4835	45.4329	29.3157	33.363	38.6488	-0.550864	0.383766	-1.43542	0.151169	0.248	control_0_peak_60766,knockdown_0_peak_76222	+	0	NA	Intergenic	intron (NM_001349345, intron 3 of 9)	11857	NR_027127	340074	Hs.434633	NR_027127	ENSG00000251045	LINC01959	-	long intergenic non-protein coding RNA 1959	ncRNA
chr14	55033410	55033842	55.9914	46.3601	28.3048	41.942	43.1496	-0.537098	0.374184	-1.43538	0.151178	0.248	knockdown_0_peak_29703,control_0_peak_23136	+	0	NA	promoter-TSS (NM_015589)	promoter-TSS (NM_001161576)	-704	NM_001161576	23034	Hs.98259	NM_015589	ENSG00000020577	SAMD4A	SAMD4|SMAUG|SMAUG1|SMG|SMGA	sterile alpha motif domain containing 4A	protein-coding
chr4	99760277	99760929	14.7902	22.2528	20.2177	41.942	24.8007	0.743526	0.518003	1.43537	0.151182	0.248	knockdown_0_peak_70613,control_0_peak_56839	+	0	NA	Intergenic	MLT1E2|LTR|ERVL-MaLR	89640	NM_001130678	1977	Hs.13211	NM_001968	ENSG00000151247	EIF4E	AUTS19|CBP|EIF4E1|EIF4EL1|EIF4F|eIF-4E	eukaryotic translation initiation factor 4E	protein-coding
chr3	5260260	5261020	30.6368	63.9769	63.6858	71.4921	57.4479	0.504382	0.351396	1.43536	0.151184	0.248	knockdown_0_peak_61528,control_0_peak_49809	+	0	NA	exon (NM_014674, exon 12 of 12)	3' UTR (NM_014674, exon 12 of 12)	31281	NM_014674	9695	Hs.224616	NM_014674	ENSG00000134109	EDEM1	EDEM	ER degradation enhancing alpha-mannosidase like protein 1	protein-coding
chr1	179555418	179555826	19.016	21.3256	14.1524	7.62582	15.53	-0.896496	0.624585	-1.43535	0.151188	0.248	control_0_peak_6504	+	0	NA	Intergenic	CpG	-5126	NM_001199091	163589	Hs.197354	NM_173533	ENSG00000162782	TDRD5	TUDOR3	tudor domain containing 5	protein-coding
chr20	51511828	51512707	24.2982	26.8889	33.3592	44.8017	32.337	0.610647	0.425437	1.43534	0.15119	0.248	knockdown_0_peak_57723	+	0	NA	Intergenic	Intergenic	-76679	NM_173485	128553	Hs.473117	NM_173485	ENSG00000182463	TSHZ2	C20orf17|OVC10-2|TSH2|ZABC2|ZNF218	teashirt zinc finger homeobox 2	protein-coding
chr11	17335699	17336004	3.16933	8.34482	11.1197	15.2516	9.47138	1.17816	0.820854	1.43528	0.151206	0.248	knockdown_0_peak_17043	+	0	NA	intron (NM_005013, intron 10 of 13)	L2b|LINE|L2	-37458	NM_001202439	374383	Hs.146274	NM_001009913	ENSG00000188211	NCR3LG1	B7-H6|B7H6|DKFZp686O24166	natural killer cell cytotoxicity receptor 3 ligand 1	protein-coding
chr12	15004103	15004560	5.28221	11.1264	16.1742	17.1581	12.4352	1.00792	0.702252	1.43527	0.151211	0.248	knockdown_0_peak_21995	+	0	NA	Intergenic	L1MCc|LINE|L1	-7918	NM_021071	420	Hs.591158	NM_021071	ENSG00000111339	ART4	ARTC4|CD297|DO|DOK1	ADP-ribosyltransferase 4 (Dombrock blood group)	protein-coding
chr2	96802021	96802271	7.3951	7.41762	17.185	13.3452	11.3357	1.04177	0.725842	1.43525	0.151215	0.248	knockdown_0_peak_50649	+	0	NA	intron (NM_001002036, intron 2 of 8)	LTR16A1|LTR|ERVL	2029	NM_001002036	431705	Hs.447993	NM_001002036	ENSG00000188886	ASTL	SAS1B	astacin like metalloendopeptidase	protein-coding
chr10	91676126	91676338	1.05644	0.927202	6.06531	3.81291	2.96547	2.31755	1.61476	1.43523	0.151223	0.248	knockdown_0_peak_14763	+	0	NA	Intergenic	non-coding (NR_110655, exon 4 of 4)	86982	NR_038382	643529	Hs.618956	NR_038382	ENSG00000232229	LINC00865	-	long intergenic non-protein coding RNA 865	ncRNA
chr16	89509310	89510363	76.0638	57.4865	85.9252	89.6034	77.2698	0.399594	0.278422	1.43521	0.151227	0.248	knockdown_0_peak_38356,control_0_peak_30458	+	0	NA	intron (NM_001256182, intron 1 of 13)	intron (NR_110932, intron 1 of 2)	47133	NR_045839	29123	Hs.335003	NM_013275	ENSG00000167522	ANKRD11	ANCO-1|ANCO1|LZ16|T13	ankyrin repeat domain 11	protein-coding
chr14	49928392	49928772	17.9595	25.9617	31.3374	38.1291	28.3469	0.655607	0.456802	1.43521	0.151227	0.248	knockdown_0_peak_29451,control_0_peak_22943	+	0	NA	Intergenic	Intergenic	124512	NM_001032	6235	Hs.156367	NM_001032	ENSG00000213741	RPS29	DBA13|S29|uS14	ribosomal protein S29	protein-coding
chr5	158737529	158737916	8.45154	5.56321	19.2068	10.4855	10.9268	1.08848	0.758458	1.43512	0.151253	0.248	knockdown_0_peak_77490	+	0	NA	Intergenic	Intergenic	19759	NM_002187	3593	Hs.674	NM_002187	ENSG00000113302	IL12B	CLMF|CLMF2|IL-12B|IMD28|IMD29|NKSF|NKSF2	interleukin 12B	protein-coding
chr2	95979257	95979580	33.8062	35.2337	23.2504	20.971	28.3153	-0.644238	0.448924	-1.43507	0.151267	0.248	control_0_peak_40856,knockdown_0_peak_50620	+	0	NA	intron (NM_013434, intron 2 of 8)	intron (NM_013434, intron 2 of 8)	16346	NM_013434	30818	Hs.437376	NM_013434	ENSG00000115041	KCNIP3	CSEN|DREAM|KCHIP3	potassium voltage-gated channel interacting protein 3	protein-coding
chr22	24059302	24059639	28.5239	22.2528	17.185	12.392	20.0885	-0.779078	0.542893	-1.43505	0.151273	0.248	knockdown_0_peak_60072,control_0_peak_48476	+	0	NA	exon (NR_024448, exon 1 of 12)	non-coding (NR_024448, exon 1 of 12)	140	NR_024448	91316	Hs.148656	NR_024448	ENSG00000228315	GUSBP11	-	glucuronidase, beta pseudogene 11	pseudo
chr16	2752323	2752588	10.5644	5.56321	19.2068	13.3452	12.1699	1.02418	0.713709	1.43501	0.151283	0.248	knockdown_0_peak_35461	+	0	NA	exon (NM_018992, exon 5 of 6)	exon (NM_018992, exon 5 of 6)	18097	NM_031948	83886	Hs.332878	NM_031948	ENSG00000172382	PRSS27	CAPH2|MPN	serine protease 27	protein-coding
chr9	98817824	98818042	10.5644	5.56321	19.2068	13.3452	12.1699	1.02418	0.713709	1.43501	0.151283	0.248	knockdown_0_peak_98969	+	0	NA	Intergenic	MER57B1|LTR|ERV1	-10188	NR_033838	158435	Hs.652615	NR_033838	0	LOC158435	-	uncharacterized LOC158435	ncRNA
chr12	120763250	120763650	16.9031	20.3984	7.0762	12.392	14.1924	-0.935614	0.652007	-1.43498	0.151294	0.248	control_0_peak_19950,knockdown_0_peak_25658	+	0	NA	intron (NM_000928, intron 2 of 3)	intron (NM_000928, intron 2 of 3)	2142	NM_000928	5319	Hs.992	NM_000928	ENSG00000170890	PLA2G1B	PLA2|PLA2A|PPLA2	phospholipase A2 group IB	protein-coding
chr6	36535049	36535599	6.33865	8.34482	18.1959	12.392	11.3178	1.05055	0.73211	1.43497	0.151296	0.248	knockdown_0_peak_80392	+	0	NA	Intergenic	AluY|SINE|Alu	-20077	NM_007271	11329	Hs.409578	NM_007271	ENSG00000112079	STK38	NDR|NDR1	serine/threonine kinase 38	protein-coding
chr12	126536345	126536560	3.16933	12.9808	4.04354	0.953228	5.28673	-1.71767	1.19702	-1.43496	0.151299	0.248	control_0_peak_20240	+	0	NA	Intergenic	L1MB7|LINE|L1	-68532	NR_034132	400084	Hs.156191	NR_034132	ENSG00000249267	LINC00939	-	long intergenic non-protein coding RNA 939	ncRNA
chr12	97222125	97222354	16.9031	14.8352	8.08708	7.62582	11.8628	-1.01301	0.705953	-1.43495	0.151302	0.248	control_0_peak_19202	+	0	NA	Intergenic	intron (NM_001306084, intron 65 of 67)	-78762	NM_001135177	121441	Hs.270084	NM_152905	ENSG00000139350	NEDD1	GCP-WD|TUBGCP7	neural precursor cell expressed, developmentally down-regulated 1	protein-coding
chr13	25245195	25246304	128.886	140.935	114.23	102.949	121.75	-0.315324	0.219746	-1.43495	0.151302	0.248	knockdown_0_peak_26302,control_0_peak_20542	+	0	NA	Intergenic	Intergenic	-8800	NM_001676	479	Hs.147111	NM_001676	ENSG00000075673	ATP12A	ATP1AL1|HK	ATPase H+/K+ transporting non-gastric alpha2 subunit	protein-coding
chr13	100552522	100553007	27.4675	37.0881	23.2504	17.1581	26.241	-0.682818	0.475854	-1.43493	0.151307	0.248	control_0_peak_21953,knockdown_0_peak_27988	+	0	NA	Intergenic	MER91C|DNA|hAT-Tip100	71414	NM_033132	85416	Hs.508570	NM_033132	ENSG00000139800	ZIC5	-	Zic family member 5	protein-coding
chr5	115420192	115421178	60.2172	50.0689	33.3592	43.8485	46.8735	-0.509419	0.355018	-1.43491	0.151312	0.248	control_0_peak_60409,knockdown_0_peak_75691	+	0	NA	promoter-TSS (NM_016144)	promoter-TSS (NM_016144)	-42	NM_016144	51397	Hs.483136	NM_016144	ENSG00000145781	COMMD10	PTD002	COMM domain containing 10	protein-coding
chr11	61559520	61560762	136.281	115.9	105.132	95.3228	113.159	-0.329499	0.229636	-1.43487	0.151323	0.248	knockdown_0_peak_18235,control_0_peak_14003	+	0	NA	promoter-TSS (NM_004111)	promoter-TSS (NM_014206)	32	NM_004111	2237	Hs.409065	NM_004111	ENSG00000168496	FEN1	FEN-1|MF1|RAD2	flap structure-specific endonuclease 1	protein-coding
chrX	71465113	71465731	38.0319	51.9233	26.283	34.3162	37.6386	-0.572156	0.398754	-1.43486	0.151327	0.248	control_0_peak_82671,knockdown_0_peak_102717	+	0	NA	intron (NM_001170747, intron 3 of 3)	intron (NM_001170747, intron 3 of 3)	-6564	NM_017669	54821	Hs.47558	NM_017669	ENSG00000186871	ERCC6L	PICH|RAD26L	ERCC excision repair 6 like, spindle assembly checkpoint helicase	protein-coding
chr3	24404527	24405032	59.1608	78.8122	46.5007	54.334	59.7019	-0.455318	0.317329	-1.43485	0.151331	0.248	knockdown_0_peak_62362,control_0_peak_50447	+	0	NA	intron (NM_001128176, intron 1 of 10)	intron (NM_001354709, intron 1 of 10)	-130799	NR_046244	644990	Hs.631912	NR_046244	0	THRB-AS1	-	THRB antisense RNA 1	ncRNA
chr10	114760314	114761169	86.6283	70.4673	102.099	100.089	89.821	0.367632	0.256222	1.43482	0.151339	0.248	knockdown_0_peak_15390,control_0_peak_11837	+	0	NA	intron (NM_001146274, intron 4 of 13)	intron (NM_001198531, intron 4 of 12)	50732	NM_001146286	6934	Hs.593995	NM_030756	ENSG00000148737	TCF7L2	TCF-4|TCF4	transcription factor 7 like 2	protein-coding
chr8	118056819	118057367	114.096	128.881	91.9906	101.042	109.002	-0.333095	0.232155	-1.4348	0.151345	0.248	knockdown_0_peak_95330,control_0_peak_76631	+	0	NA	intron (NM_001172815, intron 2 of 10)	intron (NM_001172815, intron 2 of 10)	-90244	NM_173851	169026	Hs.532270	NM_173851	ENSG00000164756	SLC30A8	ZNT8|ZnT-8	solute carrier family 30 member 8	protein-coding
chr7	46178517	46179150	55.9914	69.5401	65.7075	103.902	73.7852	0.433328	0.302026	1.43474	0.151362	0.248	knockdown_0_peak_86788,control_0_peak_69465	+	0	NA	Intergenic	L1MD|LINE|L1	-217962	NM_001013398	3486	Hs.450230	NM_000598	ENSG00000146674	IGFBP3	BP-53|IBP3	insulin like growth factor binding protein 3	protein-coding
chr2	30678335	30678541	1.05644	4.63601	5.05443	12.392	5.78471	1.59168	1.10941	1.43472	0.151368	0.248	knockdown_0_peak_48289	+	0	NA	intron (NM_182551, intron 1 of 6)	MLT1D|LTR|ERVL-MaLR	8301	NM_001002257	253558	Hs.468048	NM_182551	ENSG00000172954	LCLAT1	1AGPAT8|AGPAT8|ALCAT1|HSRG1849|LYCAT|UNQ1849	lysocardiolipin acyltransferase 1	protein-coding
chr15	56175098	56175817	14.7902	12.0536	20.2177	26.6904	18.438	0.811211	0.565429	1.43468	0.151377	0.248	knockdown_0_peak_33144	+	0	NA	intron (NM_006154, intron 5 of 28)	L1MA3|LINE|L1	33872	NM_198400	4734	Hs.1565	NM_006154	ENSG00000069869	NEDD4	NEDD4-1|RPF1	neural precursor cell expressed, developmentally down-regulated 4, E3 ubiquitin protein ligase	protein-coding
chr10	7361098	7361412	7.3951	12.9808	2.02177	5.71937	7.02927	-1.3933	0.97117	-1.43466	0.151383	0.248	control_0_peak_9147	+	0	NA	intron (NM_001018039, intron 4 of 20)	intron (NM_001018039, intron 4 of 20)	90048	NM_001018039	57713	Hs.407983	NM_001018039	ENSG00000198879	SFMBT2	-	Scm like with four mbt domains 2	protein-coding
chr7	73223724	73224381	115.152	110.337	81.8817	95.3228	100.673	-0.345759	0.241003	-1.43467	0.151381	0.248	control_0_peak_70182,knockdown_0_peak_87622	+	0	NA	Intergenic	Intergenic	-21141	NM_001305	1364	Hs.647036	NM_001305	ENSG00000189143	CLDN4	CPE-R|CPER|CPETR|CPETR1|WBSCR8|hCPE-R	claudin 4	protein-coding
chr14	37101365	37101572	1.05644	2.78161	10.1089	3.81291	4.43995	1.83233	1.27731	1.43453	0.151422	0.248	knockdown_0_peak_29275	+	0	NA	Intergenic	Intergenic	-25305	NM_006194	5083	Hs.132576	NM_006194	ENSG00000198807	PAX9	STHAG3	paired box 9	protein-coding
chr15	67155094	67155629	39.0884	51.9233	32.3483	29.5501	38.2275	-0.561121	0.391165	-1.43449	0.151433	0.248	control_0_peak_26398,knockdown_0_peak_33662	+	0	NA	Intergenic	Intergenic	154431	NM_001142861	4091	Hs.153863	NM_005585	ENSG00000137834	SMAD6	AOVD2|HsT17432|MADH6|MADH7	SMAD family member 6	protein-coding
chr14	100114531	100114939	16.9031	17.6168	10.1089	7.62582	13.0636	-0.964142	0.672121	-1.43448	0.151437	0.248	control_0_peak_24792,knockdown_0_peak_31634	+	0	NA	intron (NM_001127258, intron 1 of 8)	MIR|SINE|MIR	3255	NM_001127258	84439	Hs.131714	NM_032425	ENSG00000182218	HHIPL1	KIAA1822|UNQ9245	HHIP like 1	protein-coding
chr21	39877465	39878167	46.4835	28.7433	30.3266	17.1581	30.6778	-0.662023	0.461521	-1.43444	0.151447	0.248	control_0_peak_47736,knockdown_0_peak_59284	+	0	NA	intron (NM_004449, intron 3 of 10)	intron (NR_111949, intron 3 of 4)	-7388	NM_182918	2078	Hs.473819	NM_004449	ENSG00000157554	ERG	erg-3|p55	ERG, ETS transcription factor	protein-coding
chr3	176147781	176148300	4.22577	10.1992	10.1089	20.971	11.3762	1.09461	0.763093	1.43444	0.151448	0.248	knockdown_0_peak_66889	+	0	NA	Intergenic	Intergenic	767008	NM_024665	79718	Hs.714201	NM_024665	ENSG00000177565	TBL1XR1	C21|DC42|IRA1|MRD41|TBLR1	transducin beta like 1 X-linked receptor 1	protein-coding
chr3	30240524	30241098	7.3951	12.0536	20.2177	17.1581	14.2061	0.931397	0.649329	1.4344	0.151458	0.248	knockdown_0_peak_62513	+	0	NA	Intergenic	Intergenic	-407183	NM_001024847	7048	Hs.82028	NM_003242	ENSG00000163513	TGFBR2	AAT3|FAA3|LDS1B|LDS2|LDS2B|MFS2|RIIC|TAAD2|TBR-ii|TBRII|TGFR-2|TGFbeta-RII	transforming growth factor beta receptor 2	protein-coding
chr10	18657791	18658101	5.28221	2.78161	8.08708	12.392	7.13572	1.36129	0.949039	1.43439	0.151462	0.248	knockdown_0_peak_12210	+	0	NA	intron (NM_201590, intron 1 of 12)	intron (NM_201590, intron 1 of 12)	28332	NM_201590	783	Hs.59093	NM_000724	ENSG00000165995	CACNB2	CACNLB2|CAVB2|MYSB	calcium voltage-gated channel auxiliary subunit beta 2	protein-coding
chr2	180470799	180471144	5.28221	2.78161	8.08708	12.392	7.13572	1.36129	0.949039	1.43439	0.151462	0.248	knockdown_0_peak_53127	+	0	NA	intron (NM_152520, intron 3 of 9)	intron (NM_152520, intron 3 of 9)	-20340	NR_049778	0	0	0	0	0	0	0	0
chr20	13435431	13435679	5.28221	2.78161	8.08708	12.392	7.13572	1.36129	0.949039	1.43439	0.151462	0.248	knockdown_0_peak_55739	+	0	NA	intron (NM_017714, intron 11 of 13)	intron (NM_017714, intron 11 of 13)	184028	NM_017714	55617	Hs.348297	NM_017714	ENSG00000089123	TASP1	C20orf13|dJ585I14.2	taspase 1	protein-coding
chr20	59234080	59234381	5.28221	2.78161	8.08708	12.392	7.13572	1.36129	0.949039	1.43439	0.151462	0.248	knockdown_0_peak_58264	+	0	NA	Intergenic	Intergenic	181061	NR_039758	100616362	0	NR_039758	ENSG00000266140	MIR4533	-	microRNA 4533	ncRNA
chr17	40719441	40719780	15.8466	18.544	8.08708	9.53228	13.0025	-0.965497	0.673119	-1.43436	0.151468	0.248	control_0_peak_32002	+	0	NA	intron (NM_170607, intron 1 of 7)	CpG	532	NM_198204	6945	Hs.383019	NM_170607	ENSG00000108788	MLX	MAD7|MXD7|TCFL4|TF4|bHLHd13	MLX, MAX dimerization protein	protein-coding
chr2	129339169	129339603	15.8466	18.544	8.08708	9.53228	13.0025	-0.965497	0.673119	-1.43436	0.151468	0.248	control_0_peak_41805	+	0	NA	Intergenic	Intergenic	-263215	NM_004807	9394	Hs.512841	NM_004807	ENSG00000136720	HS6ST1	HH15|HS6ST	heparan sulfate 6-O-sulfotransferase 1	protein-coding
chr3	142695412	142695909	12.6773	19.4712	22.2395	32.4097	21.6994	0.759525	0.529523	1.43436	0.15147	0.248	knockdown_0_peak_65893	+	0	NA	Intergenic	intron (NR_125393, intron 2 of 4)	-13482	NM_198504	344838	Hs.408385	NM_198504	ENSG00000188582	PAQR9	-	progestin and adipoQ receptor family member 9	protein-coding
chr17	76157890	76158451	31.6933	24.1072	45.4898	38.1291	34.8549	0.58764	0.409715	1.43427	0.151496	0.248	knockdown_0_peak_41738,control_0_peak_33413	+	0	NA	intron (NM_001163075, intron 3 of 4)	AluSx1|SINE|Alu	-6501	NM_004710	9144	Hs.464210	NM_004710	ENSG00000108639	SYNGR2	-	synaptogyrin 2	protein-coding
chr12	97470766	97471010	11.6209	17.6168	4.04354	9.53228	10.7034	-1.10445	0.770053	-1.43426	0.151499	0.248	control_0_peak_19207	+	0	NA	Intergenic	AluSz|SINE|Alu	169644	NM_001135175	121441	Hs.270084	NM_152905	ENSG00000139350	NEDD1	GCP-WD|TUBGCP7	neural precursor cell expressed, developmentally down-regulated 1	protein-coding
chr4	100867294	100868361	196.498	203.984	195.101	134.405	182.497	-0.284312	0.198237	-1.43421	0.151513	0.248	knockdown_0_peak_70668,control_0_peak_56875	+	0	NA	promoter-TSS (NM_001031723)	promoter-TSS (NM_001278311)	52	NM_001031723	79982	Hs.577426	NM_024920	ENSG00000164031	DNAJB14	EGNR9427|PRO34683	DnaJ heat shock protein family (Hsp40) member B14	protein-coding
chr20	36652066	36652351	9.50798	15.7624	2.02177	8.57905	8.96781	-1.24759	0.869896	-1.43419	0.151519	0.248	control_0_peak_45756	+	0	NA	intron (NM_014657, intron 1 of 8)	intron (NM_014657, intron 1 of 8)	9625	NM_014657	9675	Hs.655481	NM_014657	ENSG00000101407	TTI1	KIAA0406|smg-10	TELO2 interacting protein 1	protein-coding
chr1	159976068	159976355	13.7338	20.3984	32.3483	24.7839	22.8161	0.733786	0.511641	1.43418	0.15152	0.248	knockdown_0_peak_6904	+	0	NA	Intergenic	ORSL|DNA|hAT-Tip100	25572	NM_145167	93183	Hs.552810	NM_145167	ENSG00000143315	PIGM	GPI-MT-I	phosphatidylinositol glycan anchor biosynthesis class M	protein-coding
chrX	127915548	127916145	31.6933	28.7433	19.2068	18.1113	24.4387	-0.69461	0.48434	-1.43414	0.151533	0.248	control_0_peak_83172,knockdown_0_peak_103385	+	0	NA	Intergenic	L1P4b|LINE|L1	-729464	NM_138289	139741	Hs.680125	NM_138289	ENSG00000123165	ACTRT1	AIP1|ARIP1|ARPT1|HSD27	actin related protein T1	protein-coding
chr11	123324621	123325486	99.3056	94.5746	113.219	130.592	109.423	0.332455	0.231815	1.43414	0.151533	0.248	knockdown_0_peak_20838,control_0_peak_16303	+	0	NA	Intergenic	Intergenic	-71475	NM_020716	57476	Hs.144725	NM_020716	ENSG00000023171	GRAMD1B	LINC01059	GRAM domain containing 1B	protein-coding
chr1	154946086	154947691	455.327	434.858	412.441	372.712	418.834	-0.181177	0.126333	-1.43412	0.151537	0.248	knockdown_0_peak_6520,control_0_peak_5481	+	0	NA	promoter-TSS (NM_003029)	promoter-TSS (NR_024163)	71	NM_001130041	6464	Hs.433795	NM_003029	ENSG00000160691	SHC1	SHC|SHCA	SHC adaptor protein 1	protein-coding
chr14	22293393	22293657	29.5804	19.4712	34.3701	40.9888	31.1026	0.628544	0.438279	1.43412	0.151539	0.248	knockdown_0_peak_28685,control_0_peak_22463	+	0	NA	Intergenic	Intergenic	160228	NM_001001912	26686	Hs.547982	NM_001001912	ENSG00000221977	OR4E2	OR14-42	olfactory receptor family 4 subfamily E member 2	protein-coding
chr2	11618174	11618654	17.9595	31.5249	15.1633	13.3452	19.4982	-0.80421	0.560781	-1.43409	0.151547	0.248	control_0_peak_38352	+	0	NA	Intergenic	Intergenic	-12117	NR_003093	0	0	0	0	0	0	0	0
chr12	121687838	121688534	26.4111	24.1072	11.1197	18.1113	19.9373	-0.783698	0.546503	-1.43402	0.151566	0.248	control_0_peak_19992	+	0	NA	intron (NM_172216, intron 11 of 15)	intron (NM_153499, intron 11 of 15)	24202	NM_001270486	10645	Hs.297343	NM_006549	ENSG00000110931	CAMKK2	CAMKK|CAMKKB	calcium/calmodulin dependent protein kinase kinase 2	protein-coding
chr19	45353769	45354117	17.9595	23.18	30.3266	35.2694	26.6839	0.669048	0.466562	1.434	0.151573	0.248	knockdown_0_peak_46063	+	0	NA	intron (NM_001042724, intron 1 of 8)	intron (NM_001042724, intron 1 of 8)	4550	NM_001042724	5819	Hs.655455	NM_002856	ENSG00000130202	NECTIN2	CD112|HVEB|PRR2|PVRL2|PVRR2	nectin cell adhesion molecule 2	protein-coding
chr7	132915486	132915726	7.3951	7.41762	15.1633	15.2516	11.3069	1.03791	0.723788	1.434	0.151571	0.248	knockdown_0_peak_90828	+	0	NA	Intergenic	Intergenic	-22217	NM_001037126	60412	Hs.321273	NM_021807	ENSG00000131558	EXOC4	SEC8|SEC8L1|Sec8p	exocyst complex component 4	protein-coding
chr1	201268254	201268546	8.45154	15.7624	21.2286	22.8775	17.08	0.85343	0.595146	1.43398	0.151577	0.248	knockdown_0_peak_8972	+	0	NA	intron (NM_001005337, intron 2 of 13)	MIRc|SINE|MIR	15820	NM_000299	5317	Hs.497350	NM_000299	ENSG00000081277	PKP1	B6P	plakophilin 1	protein-coding
chr3	184624959	184625357	8.45154	4.63601	10.1089	18.1113	10.3269	1.12429	0.784047	1.43396	0.151583	0.248	knockdown_0_peak_67268	+	0	NA	intron (NM_001009921, intron 24 of 46)	MER4A|LTR|ERV1	95227	NM_015303	23355	Hs.269263	NM_015303	ENSG00000156931	VPS8	KIAA0804	VPS8, CORVET complex subunit	protein-coding
chr12	107798677	107799072	38.0319	48.2145	24.2612	33.363	35.9677	-0.582556	0.406265	-1.43393	0.151592	0.248	knockdown_0_peak_25148	+	0	NA	intron (NM_001018072, intron 1 of 16)	intron (NM_001347944, intron 1 of 14)	86677	NM_001018072	121551	Hs.271272	NM_152322	ENSG00000151136	BTBD11	ABTB2B	BTB domain containing 11	protein-coding
chr14	73957305	73958641	204.95	141.862	128.382	150.61	156.451	-0.308333	0.215028	-1.43392	0.151594	0.248	control_0_peak_23838,knockdown_0_peak_30553	+	0	NA	exon (NM_024644, exon 1 of 1)	exon (NM_024644, exon 1 of 2)	329	NM_024644	79697	Hs.509916	NM_024644	ENSG00000170468	RIOX1	C14orf169|JMJD9|MAPJD|NO66|ROX|URLC2|hsNO66	ribosomal oxygenase 1	protein-coding
chr5	78760495	78761118	7.3951	12.0536	19.2068	18.1113	14.1917	0.929799	0.64845	1.43388	0.151607	0.248	knockdown_0_peak_74823	+	0	NA	intron (NM_004272, intron 1 of 8)	intron (NM_001277077, intron 1 of 5)	48894	NM_004272	9456	Hs.591761	NM_004272	ENSG00000152413	HOMER1	HOMER|HOMER1A|HOMER1B|HOMER1C|SYN47|Ves-1	homer scaffold protein 1	protein-coding
chr18	56675533	56676086	72.8945	61.1953	91.9906	83.8841	77.4911	0.393909	0.274725	1.43383	0.151621	0.248	control_0_peak_34697,knockdown_0_peak_43475	+	0	NA	Intergenic	Intergenic	-27162	NR_024021	390858	Hs.716280	NR_024021	0	OACYLP	ACYL3P	O-acyltransferase like, pseudogene	pseudo
chr2	131085279	131085901	25.3546	23.18	43.4681	31.4565	30.8648	0.626051	0.436639	1.43379	0.151631	0.248	knockdown_0_peak_51876,control_0_peak_41856	+	0	NA	Intergenic	LTR12D|LTR|ERV1	14332	NM_032357	84317	Hs.104203	NM_032357	ENSG00000136710	CCDC115	CDG2O|ccp1	coiled-coil domain containing 115	protein-coding
chr16	89396651	89397040	12.6773	17.6168	7.0762	7.62582	11.249	-1.04679	0.73009	-1.43379	0.151633	0.248	control_0_peak_30447	+	0	NA	intron (NM_013275, intron 2 of 12)	MLT1F1|LTR|ERVL-MaLR	9304	NM_001242885	100287036	Hs.656995	NM_001242885	0	LOC100287036	-	uncharacterized LOC100287036	protein-coding
chr15	27584349	27584670	29.5804	29.6705	20.2177	16.2049	23.9184	-0.704046	0.491065	-1.43371	0.151654	0.248	control_0_peak_25213,knockdown_0_peak_32147	+	0	NA	intron (NM_033223, intron 5 of 9)	intron (NM_001270873, intron 5 of 5)	368080	NM_033223	2567	Hs.569475	NM_033223	ENSG00000182256	GABRG3	-	gamma-aminobutyric acid type A receptor gamma3 subunit	protein-coding
chr3	124605479	124605806	29.5804	29.6705	20.2177	16.2049	23.9184	-0.704046	0.491065	-1.43371	0.151654	0.248	control_0_peak_52647,knockdown_0_peak_65110	+	0	NA	intron (NM_002213, intron 1 of 14)	CpG	502	NM_002213	3693	Hs.13155	NM_002213	ENSG00000082781	ITGB5	-	integrin subunit beta 5	protein-coding
chr7	127701776	127702088	24.2982	20.3984	39.4245	30.5033	28.6561	0.647448	0.451592	1.4337	0.151658	0.248	knockdown_0_peak_90464	+	0	NA	intron (NM_014390, intron 16 of 23)	intron (NM_014390, intron 16 of 23)	-19981	NR_030324	693178	0	NR_030324	ENSG00000207588	MIR593	MIRN593|hsa-mir-593	microRNA 593	ncRNA
chr8	121340566	121340935	40.1448	41.7241	35.381	18.1113	33.8403	-0.619761	0.432289	-1.43367	0.151666	0.248	knockdown_0_peak_95625,control_0_peak_76988	+	0	NA	intron (NM_021110, intron 40 of 47)	AluJb|SINE|Alu	-116888	NM_022045	27085	Hs.657656	NM_022045	ENSG00000172167	MTBP	MDM2BP	MDM2 binding protein	protein-coding
chr1	102012647	102012885	1.05644	0.927202	5.05443	4.76614	2.95105	2.31108	1.61204	1.43363	0.151677	0.248	knockdown_0_peak_5001	+	0	NA	Intergenic	ERVL-E-int|LTR|ERVL	-206315	NR_046482_1	0	0	0	0	0	0	0	0
chrX	41120318	41120623	19.016	7.41762	22.2395	24.7839	18.3642	0.84862	0.591941	1.43362	0.15168	0.248	control_0_peak_82180	+	0	NA	Intergenic	MER21A|LTR|ERVL	-72181	NM_001356	1654	Hs.728563	NM_001356	ENSG00000215301	DDX3X	CAP-Rf|DBX|DDX14|DDX3|HLP2|MRX102	DEAD-box helicase 3, X-linked	protein-coding
chr1	8522476	8522869	94.0234	95.5018	67.7293	78.1647	83.8548	-0.376535	0.262653	-1.43358	0.151691	0.248	control_0_peak_458,knockdown_0_peak_485	+	0	NA	intron (NM_001042681, intron 11 of 22)	intron (NM_001042681, intron 11 of 22)	-38925	NM_001042682	473	Hs.463041	NM_012102	ENSG00000142599	RERE	ARG|ARP|ATN1L|DNB1|NEDBEH	arginine-glutamic acid dipeptide repeats	protein-coding
chr10	134385416	134386376	124.66	84.3754	155.676	111.528	119.06	0.357978	0.249711	1.43357	0.151696	0.248	knockdown_0_peak_16055,control_0_peak_12244	+	0	NA	intron (NM_005539, intron 1 of 15)	intron (NM_005539, intron 1 of 15)	34543	NM_005539	3632	Hs.523360	NM_005539	ENSG00000068383	INPP5A	5PTASE	inositol polyphosphate-5-phosphatase A	protein-coding
chr10	34413579	34414104	69.7252	54.7049	88.9579	76.2582	72.4116	0.412338	0.287632	1.43356	0.151698	0.248	control_0_peak_9801,knockdown_0_peak_12800	+	0	NA	intron (NM_001184785, intron 23 of 24)	intron (NM_019619, intron 23 of 24)	-352233	NR_038932	100505583	Hs.568804	NR_038932	ENSG00000261683	LINC00838	-	long intergenic non-protein coding RNA 838	ncRNA
chr3	30723278	30723871	26.4111	12.9808	36.3919	27.6436	25.8568	0.712048	0.496703	1.43355	0.1517	0.248	knockdown_0_peak_62534,control_0_peak_50605	+	0	NA	intron (NM_001024847, intron 6 of 7)	LTR16C|LTR|ERVL	75580	NM_003242	7048	Hs.82028	NM_003242	ENSG00000163513	TGFBR2	AAT3|FAA3|LDS1B|LDS2|LDS2B|MFS2|RIIC|TAAD2|TBR-ii|TBRII|TGFR-2|TGFbeta-RII	transforming growth factor beta receptor 2	protein-coding
chr9	80984671	80984989	32.7497	36.1609	21.2286	22.8775	28.2542	-0.644575	0.449638	-1.43354	0.151703	0.248	control_0_peak_79301,knockdown_0_peak_98278	+	0	NA	Intergenic	LTR88b|LTR|Gypsy?	72771	NM_021154	29968	Hs.494261	NM_021154	ENSG00000135069	PSAT1	EPIP|NLS2|PSA|PSAT|PSATD	phosphoserine aminotransferase 1	protein-coding
chr13	40469504	40469749	5.28221	0.927202	10.1089	7.62582	5.98602	1.54527	1.07795	1.43353	0.151706	0.248	knockdown_0_peak_26736	+	0	NA	Intergenic	Intergenic	-231354	NR_036190	100422940	0	NR_036190	ENSG00000264171	MIR4305	-	microRNA 4305	ncRNA
chr1	88693895	88694121	9.50798	7.41762	16.1742	17.1581	12.5645	0.983439	0.686047	1.43349	0.151719	0.248	knockdown_0_peak_4354	+	0	NA	Intergenic	Intergenic	-455914	NM_006256	5586	Hs.440833	NM_006256	ENSG00000065243	PKN2	PAK2|PRK2|PRKCL2|PRO2042|Pak-2|STK7	protein kinase N2	protein-coding
chr3	182688738	182689082	9.50798	7.41762	16.1742	17.1581	12.5645	0.983439	0.686047	1.43349	0.151719	0.248	knockdown_0_peak_67100	+	0	NA	intron (NM_020640, intron 1 of 6)	MIR|SINE|MIR	9416	NM_020640	54165	Hs.592789	NM_020640	ENSG00000043093	DCUN1D1	DCNL1|DCUN1L1|RP42|SCCRO|SCRO|Tes3	defective in cullin neddylation 1 domain containing 1	protein-coding
chr11	57208471	57208745	16.9031	4.63601	6.06531	1.90646	7.37771	-1.43143	0.998577	-1.43347	0.151725	0.248	control_0_peak_13777	+	0	NA	Intergenic	L2b|LINE|L2	-13555	NM_017611	29015	Hs.99962	NM_014096	ENSG00000134802	SLC43A3	EEG1|FOAP-13|PRO1659|SEEEG-1	solute carrier family 43 member 3	protein-coding
chr1	200108707	200109403	48.5963	29.6705	29.3157	20.971	32.1384	-0.634304	0.442505	-1.43344	0.151733	0.248	control_0_peak_6986,knockdown_0_peak_8879	+	0	NA	intron (NM_003822, intron 6 of 6)	intron (NM_001276464, intron 6 of 6)	97102	NM_001276464	2494	Hs.33446	NM_003822	ENSG00000116833	NR5A2	B1F|B1F2|CPF|FTF|FTZ-F1|FTZ-F1beta|LRH-1|LRH1|hB1F-2	nuclear receptor subfamily 5 group A member 2	protein-coding
chr10	72450227	72450456	7.3951	17.6168	4.04354	6.6726	8.93202	-1.22817	0.856819	-1.43341	0.151742	0.248	control_0_peak_10641	+	0	NA	intron (NM_139155, intron 2 of 21)	intron (NM_080722, intron 2 of 21)	17782	NM_080722	140766	Hs.352156	NM_080722	ENSG00000138316	ADAMTS14	-	ADAM metallopeptidase with thrombospondin type 1 motif 14	protein-coding
chr17	8103366	8104095	45.427	47.2873	37.4028	25.7372	38.9636	-0.557975	0.389268	-1.4334	0.151745	0.248	control_0_peak_30850,knockdown_0_peak_38770	+	0	NA	Intergenic	AluY|SINE|Alu	-10166	NM_017622	54785	Hs.129563	NM_017622	ENSG00000196544	BORCS6	C17orf59|PRO2472	BLOC-1 related complex subunit 6	protein-coding
chr6	3592676	3592941	13.7338	8.34482	6.06531	2.85968	7.75089	-1.30777	0.912404	-1.43332	0.151767	0.248	control_0_peak_62533	+	0	NA	Intergenic	Intergenic	-136015	NM_015482	63027	Hs.713588	NM_015482	ENSG00000137266	SLC22A23	C6orf85	solute carrier family 22 member 23	protein-coding
chr7	2161046	2161551	40.1448	50.9961	38.4136	22.8775	38.108	-0.579845	0.404559	-1.43328	0.151779	0.248	control_0_peak_67288,knockdown_0_peak_84605	+	0	NA	intron (NM_003550, intron 11 of 18)	intron (NM_001013836, intron 11 of 18)	111285	NM_001013836	8379	Hs.654838	NM_003550	ENSG00000002822	MAD1L1	MAD1|PIG9|TP53I9|TXBP181	mitotic arrest deficient 1 like 1	protein-coding
chr2	162164604	162165291	91.9105	96.429	80.8708	63.8663	83.2691	-0.382518	0.266883	-1.43328	0.151777	0.248	control_0_peak_42381,knockdown_0_peak_52580	+	0	NA	exon (NM_005805, exon 1 of 12)	5' UTR (NM_005805, exon 1 of 12)	161	NM_005805	10213	Hs.740477	NM_005805	ENSG00000115233	PSMD14	PAD1|POH1|RPN11	proteasome 26S subunit, non-ATPase 14	protein-coding
chr10	75477800	75478243	11.6209	7.41762	18.1959	18.1113	13.8364	0.940704	0.656329	1.43328	0.151778	0.248	knockdown_0_peak_14163	+	0	NA	intron (NR_026592, intron 8 of 11)	AluJo|SINE|Alu	12251	NR_026592	729096	Hs.709171	NR_026592	ENSG00000271816	BMS1P4	BMS1LP4	BMS1, ribosome biogenesis factor pseudogene 4	pseudo
chrX	130080567	130080949	7.3951	9.27202	14.1524	19.0646	12.471	0.991939	0.692073	1.43329	0.151776	0.248	knockdown_0_peak_103456	+	0	NA	Intergenic	Intergenic	-43550	NM_006375	10495	Hs.171458	NM_006375	ENSG00000165675	ENOX2	APK1|COVA1|tNOX	ecto-NOX disulfide-thiol exchanger 2	protein-coding
chr7	150820888	150821349	82.4025	76.9578	95.0232	109.621	91.0012	0.363053	0.253314	1.43321	0.151797	0.248	knockdown_0_peak_91515,control_0_peak_73056	+	0	NA	TTS (NM_001042535)	TTS (NM_001308304)	37292	NM_001042535	116988	Hs.647075	NM_031946	ENSG00000133612	AGAP3	AGAP-3|CENTG3|CRAG|MRIP-1|cnt-g3	ArfGAP with GTPase domain, ankyrin repeat and PH domain 3	protein-coding
chr1	101134076	101134308	7.3951	17.6168	6.06531	4.76614	8.96085	-1.21986	0.851148	-1.43319	0.151803	0.248	control_0_peak_4316	+	0	NA	Intergenic	L1PA4|LINE|L1	-21632	NR_038914	100128787	Hs.536050	NR_038914	0	LINC01349	-	long intergenic non-protein coding RNA 1349	ncRNA
chr3	119832389	119832896	32.7497	41.7241	28.3048	20.0178	30.6991	-0.630492	0.439931	-1.43316	0.151812	0.248	knockdown_0_peak_64891,control_0_peak_52478	+	0	NA	Intergenic	L2c|LINE|L2	-19378	NM_002093	2932	Hs.445733	NM_002093	ENSG00000082701	GSK3B	-	glycogen synthase kinase 3 beta	protein-coding
chr16	837966	839053	106.701	90.8658	81.8817	70.5389	87.4968	-0.373042	0.260297	-1.43314	0.151819	0.248	control_0_peak_27900,knockdown_0_peak_35308	+	0	NA	promoter-TSS (NM_058192)	promoter-TSS (NM_001324086)	-113	NM_022092	63922	Hs.153850	NM_022092	ENSG00000127586	CHTF18	C16orf41|C321D2.2|C321D2.3|C321D2.4|CHL12|Ctf18|RUVBL	chromosome transmission fidelity factor 18	protein-coding
chr1	1478910	1479447	96.1363	105.701	72.7837	83.8841	89.6263	-0.365793	0.255248	-1.43309	0.151833	0.248	control_0_peak_76,knockdown_0_peak_92	+	0	NA	intron (NM_014188, intron 4 of 4)	intron (NM_014188, intron 4 of 4)	-3438	NM_001114748	339453	Hs.668654	NM_001114748	ENSG00000205090	TMEM240	C1orf70|SCA21	transmembrane protein 240	protein-coding
chr1	37442512	37442870	7.3951	4.63601	17.185	9.53228	9.68711	1.15764	0.807799	1.43308	0.151835	0.248	knockdown_0_peak_2106	+	0	NA	intron (NM_000831, intron 1 of 15)	intron (NM_000831, intron 1 of 15)	57153	NM_000831	2899	Hs.128848	NM_000831	ENSG00000163873	GRIK3	EAA5|GLR7|GLUR7|GluK3|GluR7a	glutamate ionotropic receptor kainate type subunit 3	protein-coding
chr12	6851950	6852231	7.3951	4.63601	17.185	9.53228	9.68711	1.15764	0.807799	1.43308	0.151835	0.248	knockdown_0_peak_21601	+	0	NA	Intergenic	MIR3|SINE|MIR	9992	NM_005439	8079	Hs.524214	NM_005439	ENSG00000089693	MLF2	NTN4	myeloid leukemia factor 2	protein-coding
chr2	238644589	238644821	13.7338	12.9808	13.1415	35.2694	18.7814	0.863691	0.602691	1.43306	0.151841	0.248	knockdown_0_peak_54975	+	0	NA	intron (NM_001137550, intron 10 of 23)	ORSL-2b|DNA|hAT-Tip100	43898	NM_001137553	9208	Hs.471779	NM_004735	ENSG00000124831	LRRFIP1	FLAP-1|FLAP1|FLIIAP1|GCF-2|GCF2|HUFI-1|TRIP	LRR binding FLII interacting protein 1	protein-coding
chr3	42850535	42851180	48.5963	63.9769	33.3592	45.7549	47.9219	-0.510242	0.356059	-1.43303	0.15185	0.248	control_0_peak_51096,knockdown_0_peak_63065	+	0	NA	promoter-TSS (NM_001296)	promoter-TSS (NM_001296)	-107	NM_001296	1238	Hs.146346	NM_001296	ENSG00000144648	ACKR2	CCBP2|CCR10|CCR9|CMKBR9|D6|hD6	atypical chemokine receptor 2	protein-coding
chr12	105065444	105066230	47.5399	64.9041	35.381	43.8485	47.9184	-0.507836	0.354379	-1.43303	0.151849	0.248	control_0_peak_19422,knockdown_0_peak_25024	+	0	NA	intron (NM_001173982, intron 2 of 2)	intron (NM_001173982, intron 2 of 2)	80426	NR_037487	100500843	0	NR_037487	ENSG00000264295	MIR3922	-	microRNA 3922	ncRNA
chr1	40385236	40385632	36.9755	49.1417	26.283	31.4565	35.9642	-0.579377	0.404307	-1.43301	0.151854	0.248	control_0_peak_2121,knockdown_0_peak_2236	+	0	NA	Intergenic	Intergenic	-17747	NM_001033082	4610	Hs.437922	NM_005376	ENSG00000116990	MYCL	L-Myc|LMYC|MYCL1|bHLHe38	MYCL proto-oncogene, bHLH transcription factor	protein-coding
chr8	116931669	116931914	46.4835	45.4329	28.3048	34.3162	38.6343	-0.551652	0.384962	-1.43301	0.151856	0.248	control_0_peak_76507,knockdown_0_peak_95215	+	0	NA	Intergenic	Intergenic	-250563	NM_014112	7227	Hs.657018	NM_014112	ENSG00000104447	TRPS1	GC79|LGCR	transcriptional repressor GATA binding 1	protein-coding
chr6	29629445	29629851	43.3141	26.8889	23.2504	20.971	28.6061	-0.661028	0.461295	-1.43298	0.151863	0.248	knockdown_0_peak_79909,control_0_peak_63730	+	0	NA	intron (NM_206811_4, intron 2 of 7)	intron (NM_001008228, intron 2 of 7)	4890	NM_206809_3	0	0	0	0	0	0	0	0
chr6	142795594	142796105	32.7497	39.8697	22.2395	24.7839	29.9107	-0.628958	0.438921	-1.43296	0.151868	0.248	control_0_peak_66162,knockdown_0_peak_83244	+	0	NA	Intergenic	Intergenic	163124	NR_027311	153910	Hs.350819	NR_027311	ENSG00000236366	LOC153910	-	uncharacterized LOC153910	ncRNA
chrX	17309598	17310082	14.7902	11.1264	18.1959	27.6436	17.939	0.83102	0.579939	1.43294	0.151874	0.248	knockdown_0_peak_101478	+	0	NA	Intergenic	MER94|DNA|hAT-Blackjack	-83703	NM_198270	4810	Hs.201623	NM_198270	ENSG00000188158	NHS	CTRCT40|CXN|SCML1	NHS actin remodeling regulator	protein-coding
chr3	126733633	126734051	13.7338	8.34482	15.1633	25.7372	15.7447	0.902391	0.629764	1.4329	0.151885	0.248	knockdown_0_peak_65212	+	0	NA	intron (NM_032242, intron 13 of 30)	intron (NM_032242, intron 13 of 30)	26405	NM_032242	5361	Hs.432329	NM_032242	ENSG00000114554	PLXNA1	NOV|NOVP|PLEXIN-A1|PLXN1	plexin A1	protein-coding
chr14	76350367	76350681	12.6773	9.27202	6.06531	2.85968	7.71858	-1.30156	0.908357	-1.43287	0.151894	0.248	control_0_peak_23994	+	0	NA	intron (NM_015072, intron 30 of 31)	MIR|SINE|MIR	97568	NM_003239	7043	Hs.592317	NM_003239	ENSG00000119699	TGFB3	ARVD|ARVD1|LDS5|RNHF|TGF-beta3	transforming growth factor beta 3	protein-coding
chr11	134152607	134152928	24.2982	12.0536	9.09797	0.953228	11.6007	-1.85999	1.29813	-1.43282	0.151908	0.248	control_0_peak_16655	+	0	NA	intron (NM_001080407, intron 5 of 19)	intron (NM_001080407, intron 5 of 19)	6492	NM_001080407	112937	Hs.721382	NM_138416	ENSG00000166105	GLB1L3	-	galactosidase beta 1 like 3	protein-coding
chr3	58192361	58192637	13.7338	11.1264	7.0762	3.81291	8.93732	-1.19416	0.833421	-1.43284	0.151905	0.248	control_0_peak_51766	+	0	NA	intron (NM_004944, intron 2 of 7)	MIRb|SINE|MIR	4231	NM_004944	1776	Hs.476453	NM_004944	ENSG00000163687	DNASE1L3	DHP2|DNAS1L3|LSD|SLEB16	deoxyribonuclease 1 like 3	protein-coding
chr4	73840567	73841228	15.8466	18.544	9.09797	8.57905	13.0169	-0.962938	0.672056	-1.43282	0.151908	0.248	control_0_peak_56148	+	0	NA	Intergenic	Intergenic	94575	NM_173827	285521	Hs.356697	NM_173827	ENSG00000163626	COX18	COX18HS	COX18, cytochrome c oxidase assembly factor	protein-coding
chr6	133008455	133008823	15.8466	18.544	9.09797	8.57905	13.0169	-0.962938	0.672056	-1.43282	0.151908	0.248	control_0_peak_65858,knockdown_0_peak_82854	+	0	NA	intron (NM_004666, intron 5 of 6)	HAL1|LINE|L1	26555	NM_004666	8876	Hs.12114	NM_004666	ENSG00000112299	VNN1	HDLCQ8|Tiff66	vanin 1	protein-coding
chr12	57350847	57351650	63.3865	48.2145	36.3919	41.942	47.4837	-0.505396	0.352735	-1.43279	0.151917	0.248	control_0_peak_18312,knockdown_0_peak_23452	+	0	NA	exon (NM_003708, exon 1 of 4)	5' UTR (NM_001320108, exon 1 of 3)	170	NM_003708	8608	Hs.134958	NM_003708	ENSG00000139547	RDH16	RODH-4|SDR9C8	retinol dehydrogenase 16	protein-coding
chr1	234225105	234225375	7.3951	11.1264	3.03266	3.81291	6.34177	-1.43866	1.00414	-1.43273	0.151934	0.248	control_0_peak_8566	+	0	NA	intron (NM_173508, intron 2 of 7)	intron (NM_173508, intron 2 of 7)	184561	NM_173508	148641	Hs.158748	NM_173508	ENSG00000183780	SLC35F3	-	solute carrier family 35 member F3	protein-coding
chr2	27952148	27952362	7.3951	11.1264	3.03266	3.81291	6.34177	-1.43866	1.00414	-1.43273	0.151934	0.248	control_0_peak_38934	+	0	NA	Intergenic	Intergenic	-42329	NM_004891	9553	Hs.515879	NM_004891	ENSG00000243147	MRPL33	C2orf1|L33mt|MRP-L33|RPL33L	mitochondrial ribosomal protein L33	protein-coding
chr3	159064513	159064904	7.3951	11.1264	3.03266	3.81291	6.34177	-1.43866	1.00414	-1.43273	0.151934	0.248	control_0_peak_53671	+	0	NA	intron (NM_001197108, intron 1 of 6)	intron (NM_001197108, intron 1 of 6)	64273	NR_037483	100500803	0	NR_037483	ENSG00000263634	MIR3919	-	microRNA 3919	ncRNA
chr5	31578207	31578472	5.28221	11.1264	20.2177	13.3452	12.4929	1.01534	0.708674	1.43273	0.151934	0.248	knockdown_0_peak_73372	+	0	NA	Intergenic	Intergenic	45966	NM_018356	55322	Hs.519246	NM_018356	ENSG00000082213	C5orf22	-	chromosome 5 open reading frame 22	protein-coding
chr6	163897731	163897958	0	5.56321	9.09797	8.57905	5.81006	1.62403	1.13353	1.43272	0.151938	0.248	knockdown_0_peak_84188	+	0	NA	intron (NM_206853, intron 2 of 6)	intron (NM_001301085, intron 2 of 7)	62169	NM_006775	9444	Hs.510324	NM_006775	ENSG00000112531	QKI	Hqk|QK|QK1|QK3|hqkI	QKI, KH domain containing RNA binding	protein-coding
chr15	90963081	90963626	28.5239	16.6896	36.3919	34.3162	28.9804	0.654788	0.457054	1.43263	0.151965	0.248	knockdown_0_peak_34769,control_0_peak_27426	+	0	NA	intron (NM_003870, intron 2 of 37)	intron (NM_003870, intron 2 of 37)	31880	NM_003870	8826	Hs.430551	NM_003870	ENSG00000140575	IQGAP1	HUMORFA01|SAR1|p195	IQ motif containing GTPase activating protein 1	protein-coding
chr1	217941172	217941469	5.28221	0.927202	9.09797	8.57905	5.97161	1.54182	1.07622	1.43263	0.151964	0.248	knockdown_0_peak_10065	+	0	NA	intron (NM_138796, intron 6 of 10)	AluSc8|SINE|Alu	-124922	NR_048550	100885798	Hs.434632	NR_048550	ENSG00000231814	LINC00210	NCRNA00210	long intergenic non-protein coding RNA 210	ncRNA
chr2	10849334	10849893	45.427	58.4137	34.3701	38.1291	44.085	-0.521209	0.363825	-1.43258	0.151977	0.249	control_0_peak_38306,knockdown_0_peak_47402	+	0	NA	Intergenic	Intergenic	-12162	NM_001039362	245973	Hs.580464	NM_144583	ENSG00000143882	ATP6V1C2	ATP6C2|VMA5	ATPase H+ transporting V1 subunit C2	protein-coding
chr5	95066590	95068058	49.6528	59.3409	73.7946	73.3986	64.0467	0.430116	0.300242	1.43256	0.151983	0.249	knockdown_0_peak_75218,control_0_peak_60128,knockdown_0_peak_75219	+	0	NA	exon (NM_014899, exon 1 of 12)	5' UTR (NM_014899, exon 1 of 12)	474	NM_014899	22836	Hs.445030	NM_014899	ENSG00000164292	RHOBTB3	-	Rho related BTB domain containing 3	protein-coding
chr22	31544693	31545442	42.2577	43.5785	27.2939	30.5033	35.9083	-0.57008	0.39795	-1.43254	0.151989	0.249	control_0_peak_48784,knockdown_0_peak_60384	+	0	NA	Intergenic	Intergenic	-8598	NM_015715	50487	Hs.149623	NM_015715	ENSG00000100078	PLA2G3	GIII-SPLA2|SPLA2III|sPLA2-III	phospholipase A2 group III	protein-coding
chr1	92969917	92970216	10.5644	6.49041	3.03266	2.85968	5.73679	-1.5279	1.0666	-1.4325	0.152002	0.249	control_0_peak_4068	+	0	NA	Intergenic	Intergenic	-17633	NM_005263	2672	Hs.73172	NM_005263	ENSG00000162676	GFI1	GFI-1|GFI1A|SCN2|ZNF163	growth factor independent 1 transcriptional repressor	protein-coding
chr22	19949749	19951096	122.547	147.425	101.089	115.341	121.6	-0.320638	0.223832	-1.43249	0.152002	0.249	knockdown_0_peak_59896,control_0_peak_48307	+	0	NA	promoter-TSS (NR_039918)	promoter-TSS (NR_039918)	352	NM_007310	1312	Hs.370408	NM_000754	ENSG00000093010	COMT	HEL-S-98n	catechol-O-methyltransferase	protein-coding
chr13	113585423	113586243	148.958	169.678	126.361	134.405	144.851	-0.29066	0.202905	-1.43249	0.152003	0.249	control_0_peak_22287,knockdown_0_peak_28464	+	0	NA	Intergenic	L1MC3|LINE|L1	37119	NR_034002	100289410	Hs.667436	NR_034002	0	MCF2L-AS1	-	MCF2L antisense RNA 1	ncRNA
chr7	16404685	16405132	13.7338	10.1992	27.2939	16.2049	16.8579	0.864807	0.60371	1.43249	0.152004	0.249	knockdown_0_peak_85220	+	0	NA	intron (NM_001101417, intron 2 of 8)	intron (NM_001101417, intron 2 of 8)	56039	NM_001101426	729920	Hs.636502	NM_001101417	ENSG00000214960	ISPD	MDDGA7|MDDGC7|Nip|hCG_1745121|hISPD	isoprenoid synthase domain containing	protein-coding
chr3	8744094	8744342	6.33865	9.27202	4.04354	0.953228	5.15186	-1.66119	1.15968	-1.43246	0.152012	0.249	control_0_peak_49881	+	0	NA	Intergenic	Intergenic	-31268	NM_033337	859	Hs.98303	NM_001234	ENSG00000182533	CAV3	LGMD1C|LQT9|VIP-21|VIP21	caveolin 3	protein-coding
chr14	61201320	61201960	51.7657	34.3065	35.381	20.971	35.606	-0.609711	0.42564	-1.43246	0.152013	0.249	control_0_peak_23327,knockdown_0_peak_29939	+	0	NA	exon (NM_001177963, exon 1 of 7)	exon (NM_002431, exon 1 of 8)	181	NM_002431	4331	Hs.509523	NM_002431	ENSG00000020426	MNAT1	CAP35|MAT1|RNF66|TFB3	MNAT1, CDK activating kinase assembly factor	protein-coding
chr2	183515420	183515800	6.33865	5.56321	10.1089	16.2049	9.5539	1.15027	0.803031	1.43241	0.152026	0.249	knockdown_0_peak_53189	+	0	NA	Intergenic	Intergenic	-65158	NR_073365	54431	Hs.516632	NM_018981	ENSG00000077232	DNAJC10	ERdj5|JPDI|MTHr|PDIA19	DnaJ heat shock protein family (Hsp40) member C10	protein-coding
chrX	102927499	102927937	6.33865	5.56321	10.1089	16.2049	9.5539	1.15027	0.803031	1.43241	0.152026	0.249	knockdown_0_peak_102980	+	0	NA	Intergenic	MamGypLTR1a|LTR|Gypsy	14028	NM_001142429	9643	Hs.326387	NM_012286	ENSG00000123562	MORF4L2	MORFL2|MRGX	mortality factor 4 like 2	protein-coding
chr14	31260373	31260582	1.05644	1.8544	8.08708	3.81291	3.70271	2.01346	1.40565	1.4324	0.152028	0.249	knockdown_0_peak_28981	+	0	NA	Intergenic	Intergenic	-83264	NM_001135058	1690	Hs.21016	NM_004086	ENSG00000100473	COCH	COCH-5B2|COCH5B2|DFNA9	cochlin	protein-coding
chr4	164133609	164133848	1.05644	1.8544	8.08708	3.81291	3.70271	2.01346	1.40565	1.4324	0.152028	0.249	knockdown_0_peak_71999	+	0	NA	Intergenic	L1PA3|LINE|L1	-45655	NM_001128931	92345	Hs.129095	NM_138386	ENSG00000145414	NAF1	-	nuclear assembly factor 1 ribonucleoprotein	protein-coding
chr11	118221561	118222067	6.33865	8.34482	14.1524	16.2049	11.2602	1.04274	0.727985	1.43236	0.15204	0.249	knockdown_0_peak_20534	+	0	NA	intron (NM_000073, intron 4 of 6)	AluY|SINE|Alu	6755	NM_000073	917	Hs.2259	NM_000073	ENSG00000160654	CD3G	CD3-GAMMA|IMD17|T3G	CD3g molecule	protein-coding
chr17	33915623	33915887	21.1288	17.6168	12.1306	8.57905	14.8638	-0.90439	0.631401	-1.43235	0.152043	0.249	control_0_peak_31483	+	0	NA	intron (NM_001030006, intron 1 of 21)	intron (NM_001030006, intron 1 of 21)	1473	NM_001030006	163	Hs.514819	NM_001282	ENSG00000006125	AP2B1	ADTB2|AP105B|AP2-BETA|CLAPB1	adaptor related protein complex 2 subunit beta 1	protein-coding
chr1	16408774	16409119	19.016	30.5977	17.185	11.4387	19.5594	-0.80343	0.560922	-1.43234	0.152047	0.249	control_0_peak_908	+	0	NA	Intergenic	Intergenic	-8819	NM_182623	348487	Hs.126825	NM_182623	ENSG00000185519	FAM131C	C1orf117	family with sequence similarity 131 member C	protein-coding
chr8	128389853	128390119	19.016	30.5977	17.185	11.4387	19.5594	-0.80343	0.560922	-1.43234	0.152047	0.249	control_0_peak_77740	+	0	NA	Intergenic	intron (NR_117099, intron 3 of 3)	-37871	NM_001159542	5462	Hs.450254	NM_001159542	ENSG00000212993	POU5F1B	OCT4-PG1|OCT4PG1|OTF3C|OTF3P1|POU5F1P1|POU5F1P4|POU5FLC20|POU5FLC8	POU class 5 homeobox 1B	protein-coding
chr5	159339184	159340412	281.014	283.724	157.698	250.699	243.284	-0.466742	0.325881	-1.43224	0.152074	0.249	control_0_peak_61798,knockdown_0_peak_77523	+	0	NA	Intergenic	MIRb|SINE|MIR	-3942	NM_000679	147	Hs.368632	NM_000679	ENSG00000170214	ADRA1B	ADRA1|ALPHA1BAR	adrenoceptor alpha 1B	protein-coding
chr19	1205287	1205833	71.8381	58.4137	50.5443	43.8485	56.1611	-0.462612	0.323002	-1.43223	0.152079	0.249	knockdown_0_peak_43932,control_0_peak_35005	+	0	NA	promoter-TSS (NM_000455)	promoter-TSS (NM_000455)	-238	NM_000455	6794	Hs.515005	NM_000455	ENSG00000118046	STK11	LKB1|PJS|hLKB1	serine/threonine kinase 11	protein-coding
chrX	51199272	51199932	15.8466	18.544	26.283	30.5033	22.7942	0.721334	0.503643	1.43223	0.152077	0.249	knockdown_0_peak_102321	+	0	NA	Intergenic	LTR9B|LTR|ERV1	39857	NM_018159	55190	Hs.200016	NM_018159	ENSG00000196368	NUDT11	APS1|ASP1|DIPP3b|DIPP3beta|hDIPP3beta	nudix hydrolase 11	protein-coding
chr5	74332984	74333563	55.9914	51.9233	72.7837	72.4453	63.286	0.429832	0.300116	1.43222	0.152081	0.249	knockdown_0_peak_74704,control_0_peak_59852	+	0	NA	Intergenic	Intergenic	-6549	NM_016591	51301	Hs.272404	NM_016591	ENSG00000176928	GCNT4	C2GNT3	glucosaminyl (N-acetyl) transferase 4, core 2	protein-coding
chr8	30085264	30085611	15.8466	21.3256	8.08708	11.4387	14.1745	-0.929734	0.649163	-1.4322	0.152086	0.249	control_0_peak_73895	+	0	NA	intron (NR_039605, intron 1 of 1)	Intergenic	22776	NR_039605	100616190	0	NR_039605	ENSG00000275453	MIR548O2	-	microRNA 548o-2	ncRNA
chr11	61740001	61740697	72.8945	59.3409	46.5007	49.5679	57.076	-0.457306	0.319312	-1.43216	0.152098	0.249	knockdown_0_peak_18254,control_0_peak_14017	+	0	NA	Intergenic	Intergenic	-5217	NM_002032	2495	Hs.524910	NM_002032	ENSG00000167996	FTH1	FHC|FTH|FTHL6|HFE5|PIG15|PLIF	ferritin heavy chain 1	protein-coding
chr1	186752199	186752567	2.11288	4.63601	12.1306	6.6726	6.38803	1.45791	1.01799	1.43215	0.1521	0.249	knockdown_0_peak_8488	+	0	NA	Intergenic	Intergenic	-45649	NM_024420	5321	Hs.497200	NM_024420	ENSG00000116711	PLA2G4A	PLA2G4|cPLA2|cPLA2-alpha	phospholipase A2 group IVA	protein-coding
chr7	109839695	109839938	2.11288	4.63601	12.1306	6.6726	6.38803	1.45791	1.01799	1.43215	0.1521	0.249	knockdown_0_peak_89536	+	0	NA	Intergenic	AluY|SINE|Alu	-239546	NR_003024	442720	Hs.530096	NR_003024	ENSG00000237064	EIF3IP1	RG208K23	eukaryotic translation initiation factor 3 subunit I pseudogene 1	pseudo
chr6	164625067	164625405	9.50798	9.27202	5.05443	1.90646	6.43522	-1.44102	1.00621	-1.43212	0.15211	0.249	control_0_peak_66939	+	0	NA	Intergenic	Intergenic	789561	NM_006775	9444	Hs.510324	NM_006775	ENSG00000112531	QKI	Hqk|QK|QK1|QK3|hqkI	QKI, KH domain containing RNA binding	protein-coding
chr1	79749286	79749498	3.16933	3.70881	8.08708	10.4855	6.36268	1.43086	0.999165	1.43206	0.152128	0.249	knockdown_0_peak_4032	+	0	NA	Intergenic	AluSx|SINE|Alu	-276897	NM_022159	64123	Hs.132314	NM_022159	ENSG00000162618	ADGRL4	ELTD1|ETL|KPG_003	adhesion G protein-coupled receptor L4	protein-coding
chr1	148900324	148900562	3.16933	3.70881	8.08708	10.4855	6.36268	1.43086	0.999165	1.43206	0.152128	0.249	knockdown_0_peak_6065	+	0	NA	Intergenic	intron (NR_136328, intron 9 of 9)	-27843	NR_027356	645166	Hs.744183	NR_027354	0	LOC645166	-	lymphocyte-specific protein 1 pseudogene	pseudo
chr12	62660980	62661237	3.16933	3.70881	8.08708	10.4855	6.36268	1.43086	0.999165	1.43206	0.152128	0.249	knockdown_0_peak_23612	+	0	NA	intron (NM_001252078, intron 1 of 21)	intron (NR_147080, intron 1 of 19)	6987	NM_001252078	9958	Hs.434951	NM_006313	ENSG00000135655	USP15	UNPH-2|UNPH4	ubiquitin specific peptidase 15	protein-coding
chr22	51181949	51182159	3.16933	3.70881	8.08708	10.4855	6.36268	1.43086	0.999165	1.43206	0.152128	0.249	knockdown_0_peak_61389	+	0	NA	intron (NM_001097, intron 3 of 4)	intron (NM_001097, intron 3 of 4)	5402	NM_001097	49	Hs.370870	NM_001097	ENSG00000100312	ACR	-	acrosin	protein-coding
chrX	99824191	99824460	3.16933	3.70881	8.08708	10.4855	6.36268	1.43086	0.999165	1.43206	0.152128	0.249	knockdown_0_peak_102877	+	0	NA	Intergenic	HERVP71A-int|LTR|ERV1	-15465	NM_022144	64102	Hs.132957	NM_022144	ENSG00000000005	TNMD	BRICD4|CHM1L|TEM	tenomodulin	protein-coding
chr19	34918804	34920103	82.4025	55.6321	59.6422	39.0823	59.1898	-0.481526	0.33625	-1.43205	0.15213	0.249	knockdown_0_peak_45402,control_0_peak_36434	+	0	NA	exon (NM_005499, exon 1 of 17)	exon (NM_005499, exon 1 of 17)	185	NM_005499	10054	Hs.631580	NM_005499	ENSG00000126261	UBA2	ARX|HRIHFB2115|SAE2	ubiquitin like modifier activating enzyme 2	protein-coding
chr1	47949779	47950101	8.45154	19.4712	7.0762	5.71937	10.1796	-1.13776	0.794563	-1.43193	0.152163	0.249	control_0_peak_2626	+	0	NA	Intergenic	Intergenic	48251	NM_004474	2306	Hs.166188	NM_004474	ENSG00000186564	FOXD2	FKHL17|FREAC-9|FREAC9	forkhead box D2	protein-coding
chr2	10364241	10364463	8.45154	19.4712	7.0762	5.71937	10.1796	-1.13776	0.794563	-1.43193	0.152163	0.249	control_0_peak_38262	+	0	NA	Intergenic	Intergenic	-31555	NR_036222	100422929	0	NR_036222	ENSG00000265418	MIR4261	-	microRNA 4261	ncRNA
chr1	26448427	26448772	11.6209	23.18	21.2286	38.1291	23.5397	0.761614	0.531882	1.43192	0.152166	0.249	knockdown_0_peak_1508	+	0	NA	exon (NM_001243533, exon 4 of 4)	exon (NM_152835, exon 3 of 3)	10331	NM_152835	149420	Hs.468801	NM_152835	ENSG00000175087	PDIK1L	CLIK1L|STK35L2	PDLIM1 interacting kinase 1 like	protein-coding
chr12	110283004	110283372	60.2172	57.4865	40.4354	43.8485	50.4969	-0.480411	0.335522	-1.43183	0.152191	0.249	knockdown_0_peak_25253,control_0_peak_19611	+	0	NA	Intergenic	Intergenic	-11976	NM_021625	59341	Hs.506713	NM_021625	ENSG00000111199	TRPV4	BCYM3|CMT2C|HMSN2C|OTRPC4|SMAL|SPSMA|SSQTL1|TRP12|VRL2|VROAC	transient receptor potential cation channel subfamily V member 4	protein-coding
chr14	61028947	61029305	19.016	24.1072	28.3048	40.0356	27.8659	0.661923	0.462291	1.43183	0.152192	0.249	knockdown_0_peak_29930	+	0	NA	Intergenic	Intergenic	53188	NM_007374	4990	Hs.194756	NM_007374	ENSG00000184302	SIX6	MCOPCT2|ODRMD|OPTX2|Six9	SIX homeobox 6	protein-coding
chr6	110389326	110389541	5.28221	6.49041	2.02177	0.953228	3.68691	-1.99541	1.39367	-1.43176	0.152212	0.249	control_0_peak_65428	+	0	NA	Intergenic	Intergenic	89135	NM_005284	2830	Hs.46332	NM_005284	ENSG00000146360	GPR6	-	G protein-coupled receptor 6	protein-coding
chr22	17565458	17566248	85.5718	67.6857	57.6205	56.2404	66.7796	-0.425347	0.297115	-1.43159	0.152262	0.249	knockdown_0_peak_59754,control_0_peak_48189	+	0	NA	promoter-TSS (NM_014339)	promoter-TSS (NM_001289905)	4	NM_014339	23765	Hs.48353	NM_014339	ENSG00000177663	IL17RA	CANDF5|CD217|CDw217|IL-17RA|IL17R|IMD51|hIL-17R	interleukin 17 receptor A	protein-coding
chr6	36648317	36648570	26.4111	24.1072	17.185	12.392	20.0238	-0.773967	0.540644	-1.43157	0.152268	0.249	control_0_peak_64182	+	0	NA	intron (NM_001220778, intron 1 of 2)	CpG	1956	NM_001220778	1026	Hs.370771	NM_000389	ENSG00000124762	CDKN1A	CAP20|CDKN1|CIP1|MDA-6|P21|SDI1|WAF1|p21CIP1	cyclin dependent kinase inhibitor 1A	protein-coding
chr9	127004628	127005119	26.4111	24.1072	17.185	12.392	20.0238	-0.773967	0.540644	-1.43157	0.152268	0.249	control_0_peak_80725,knockdown_0_peak_100095	+	0	NA	Intergenic	Intergenic	-15012	NM_001166167	10783	Hs.197071	NM_014397	ENSG00000119408	NEK6	SID6-1512	NIMA related kinase 6	protein-coding
chr16	11533955	11534229	15.8466	15.7624	27.2939	25.7372	21.16	0.746218	0.521287	1.43149	0.15229	0.249	knockdown_0_peak_35913	+	0	NA	Intergenic	Intergenic	94781	NM_152308	116028	Hs.347524	NM_152308	ENSG00000175643	RMI2	BLAP18|C16orf75	RecQ mediated genome instability 2	protein-coding
chr7	38122011	38122305	8.45154	12.0536	6.06531	1.90646	7.11923	-1.37788	0.962667	-1.43131	0.152341	0.249	control_0_peak_69072	+	0	NA	Intergenic	THE1D|LTR|ERVL-MaLR	-95650	NM_032016	83930	Hs.309753	NM_032016	ENSG00000010270	STARD3NL	MENTHO	STARD3 N-terminal like	protein-coding
chr11	44212327	44213112	33.8062	49.1417	30.3266	24.7839	34.5146	-0.596899	0.417032	-1.4313	0.152344	0.249	control_0_peak_13525,knockdown_0_peak_17706	+	0	NA	intron (NM_001178083, intron 9 of 14)	intron (NM_000401, intron 8 of 13)	94972	NM_000401	2132	Hs.368404	NM_000401	ENSG00000151348	EXT2	SOTV|SSMS	exostosin glycosyltransferase 2	protein-coding
chr2	113956195	113957079	143.676	133.517	108.165	115.341	125.175	-0.308924	0.215834	-1.4313	0.152344	0.249	control_0_peak_41407,knockdown_0_peak_51363	+	0	NA	intron (NM_012455, intron 15 of 16)	CpG	25077	NM_012455	23550	Hs.516306	NM_012455	ENSG00000125637	PSD4	EFA6B|TIC	pleckstrin and Sec7 domain containing 4	protein-coding
chr9	78239835	78240130	7.3951	24.1072	5.05443	9.53228	11.5223	-1.11757	0.780846	-1.43123	0.152365	0.249	control_0_peak_79217	+	0	NA	intron (NR_031679, intron 2 of 2)	L1PREC2|LINE|L1	98762	NR_031679	100302287	0	NR_031679	ENSG00000221698	MIR548H3	MIR548H-3|MIRN548H3|hsa-mir-548h-3	microRNA 548h-3	ncRNA
chr14	76892429	76892758	13.7338	13.908	21.2286	26.6904	18.8902	0.794974	0.55546	1.4312	0.152373	0.249	knockdown_0_peak_30756	+	0	NA	intron (NM_004452, intron 3 of 10)	MLT1J2|LTR|ERVL-MaLR	54903	NM_004452	2103	Hs.435845	NM_004452	ENSG00000119715	ESRRB	DFNB35|ERR2|ERRb|ESRL2|NR3B2	estrogen related receptor beta	protein-coding
chr1	203122710	203123808	51.7657	67.6857	83.9035	76.2582	69.9033	0.417661	0.291828	1.43119	0.152376	0.249	knockdown_0_peak_9157,control_0_peak_7215	+	0	NA	intron (NM_000674, intron 3 of 3)	intron (NM_000674, intron 3 of 3)	21683	NM_004997	4608	Hs.927	NM_004997	ENSG00000133055	MYBPH	-	myosin binding protein H	protein-coding
chr12	10765934	10766663	65.4994	63.9769	41.4463	52.4275	55.8375	-0.461574	0.32252	-1.43115	0.152387	0.249	knockdown_0_peak_21804,control_0_peak_17119	+	0	NA	promoter-TSS (NM_018048)	promoter-TSS (NR_135120)	-90	NM_018048	55110	Hs.104650	NM_018048	ENSG00000111196	MAGOHB	MGN2|mago|magoh	mago homolog B, exon junction complex core component	protein-coding
chr12	13160137	13160587	9.50798	3.70881	12.1306	16.2049	10.3881	1.12068	0.7831	1.43108	0.152408	0.249	knockdown_0_peak_21918	+	0	NA	Intergenic	MER4D|LTR|ERV1	6986	NR_002774	93164	Hs.593282	NR_002774	ENSG00000183935	HTR7P1	HTR7P	5-hydroxytryptamine receptor 7 pseudogene 1	pseudo
chr6	83627020	83627535	9.50798	12.9808	22.2395	19.0646	15.9482	0.869657	0.607712	1.43103	0.152421	0.249	knockdown_0_peak_81547	+	0	NA	intron (NM_198920, intron 9 of 9)	LTR60|LTR|ERV1	148268	NM_198920	90025	Hs.148609	NM_198920	ENSG00000118420	UBE3D	C6orf157|H10BH|UBE2CBP|YJR141W	ubiquitin protein ligase E3D	protein-coding
chr1	65189568	65189955	14.7902	12.9808	22.2395	25.7372	18.9369	0.792404	0.55376	1.43095	0.152444	0.249	knockdown_0_peak_3568,control_0_peak_3296	+	0	NA	Intergenic	L2b|LINE|L2	-21017	NM_018211	55225	Hs.591443	NM_018211	ENSG00000162437	RAVER2	-	ribonucleoprotein, PTB binding 2	protein-coding
chr15	39686156	39686459	4.22577	2.78161	17.185	2.85968	6.76303	1.51833	1.06107	1.43094	0.152446	0.249	knockdown_0_peak_32478	+	0	NA	Intergenic	Intergenic	143422	NM_207445	400360	Hs.376109	NM_207445	ENSG00000175746	C15orf54	-	chromosome 15 open reading frame 54 (putative)	ncRNA
chr7	84633865	84634111	5.28221	6.49041	19.2068	7.62582	9.65132	1.17941	0.824244	1.4309	0.152459	0.249	knockdown_0_peak_88186	+	0	NA	intron (NM_152754, intron 16 of 16)	intron (NM_152754, intron 16 of 16)	117259	NM_152754	223117	Hs.201340	NM_152754	ENSG00000153993	SEMA3D	Sema-Z2|coll-2	semaphorin 3D	protein-coding
chr7	134187333	134187608	20.0724	4.63601	3.03266	6.6726	8.60342	-1.32791	0.928066	-1.43084	0.152477	0.249	control_0_peak_72536	+	0	NA	Intergenic	MLT2A2|LTR|ERVL	-24874	NM_020299	57016	Hs.116724	NM_020299	ENSG00000198074	AKR1B10	AKR1B11|AKR1B12|ALDRLn|ARL-1|ARL1|HIS|HSI	aldo-keto reductase family 1 member B10	protein-coding
chr5	141200743	141201255	39.0884	48.2145	63.6858	58.1469	52.2839	0.476245	0.332845	1.43083	0.152479	0.249	knockdown_0_peak_76563	+	0	NA	Intergenic	Intergenic	56945	NM_002587	5097	Hs.79769	NM_002587	ENSG00000156453	PCDH1	PC42|PCDH42	protocadherin 1	protein-coding
chr1	54362373	54362980	66.5559	56.5593	37.4028	50.5211	52.7598	-0.480819	0.336047	-1.43081	0.152485	0.249	control_0_peak_2858,knockdown_0_peak_3060	+	0	NA	intron (NM_001039715, intron 1 of 2)	intron (NM_001324316, intron 1 of 1)	2815	NM_213593	1733	Hs.251415	NM_000792	ENSG00000211452	DIO1	5DI|TXDI1	iodothyronine deiodinase 1	protein-coding
chr19	11268298	11268791	15.8466	22.2528	34.3701	27.6436	25.0283	0.694783	0.485594	1.43079	0.15249	0.249	knockdown_0_peak_44529,control_0_peak_35599	+	0	NA	Intergenic	Intergenic	-2060	NM_182513	147841	Hs.381225	NM_182513	ENSG00000161888	SPC24	SPBC24	SPC24, NDC80 kinetochore complex component	protein-coding
chr7	155149442	155149840	11.6209	21.3256	33.3592	22.8775	22.2958	0.757941	0.529734	1.4308	0.152488	0.249	knockdown_0_peak_91705,control_0_peak_73208	+	0	NA	Intergenic	TTS (NR_103545)	60155	NM_198337	3638	Hs.520819	NM_005542	ENSG00000186480	INSIG1	CL6	insulin induced gene 1	protein-coding
chr2	205400428	205401047	34.8626	25.9617	20.2177	17.1581	24.55	-0.69971	0.489044	-1.43077	0.152495	0.249	control_0_peak_43191,knockdown_0_peak_53774	+	0	NA	Intergenic	MER39|LTR|ERV1	-9779	NM_152526	117583	Hs.657382	NM_057177	ENSG00000116117	PARD3B	ALS2CR19|PAR3B|PAR3L|PAR3beta	par-3 family cell polarity regulator beta	protein-coding
chr8	77645380	77645691	33.8062	17.6168	14.1524	15.2516	20.2068	-0.797234	0.557215	-1.43075	0.152503	0.249	control_0_peak_75071	+	0	NA	intron (NM_024721, intron 3 of 10)	LFSINE_Vert|SINE|SINE	-50025	NR_024360	100192378	Hs.596420	NR_024360	ENSG00000253661	ZFHX4-AS1	-	ZFHX4 antisense RNA 1	ncRNA
chr6	2245315	2246053	39.0884	39.8697	29.3157	22.8775	32.7878	-0.599696	0.419171	-1.43067	0.152525	0.249	control_0_peak_62484,knockdown_0_peak_78454	+	0	NA	promoter-TSS (NR_046229)	promoter-TSS (NR_046229)	184	NM_001500	2762	Hs.144496	NM_001500	ENSG00000112699	GMDS	GMD|SDR3E1	GDP-mannose 4,6-dehydratase	protein-coding
chr1	222958060	222958524	6.33865	10.1992	14.1524	19.0646	12.4387	0.998091	0.697646	1.43066	0.152529	0.249	knockdown_0_peak_10294	+	0	NA	Intergenic	MER112|DNA|hAT-Charlie	-30139	NM_032890	84976	Hs.528817	NM_032890	ENSG00000154309	DISP1	DISPA	dispatched RND transporter family member 1	protein-coding
chr7	130144136	130144348	6.33865	10.1992	14.1524	19.0646	12.4387	0.998091	0.697646	1.43066	0.152529	0.249	knockdown_0_peak_90685	+	0	NA	intron (NM_001253901, intron 10 of 10)	intron (NM_002402, intron 11 of 11)	8290	NR_029899	442904	0	NR_029899	ENSG00000199043	MIR335	MIRN335|hsa-mir-335|miRNA335|mir-335	microRNA 335	ncRNA
chr13	47126932	47127486	46.4835	50.0689	34.3701	32.4097	40.8331	-0.533559	0.372951	-1.43064	0.152533	0.249	control_0_peak_21160,knockdown_0_peak_26981	+	0	NA	promoter-TSS (NM_001164211)	promoter-TSS (NM_001164211)	-87	NM_001164211	23143	Hs.507971	NM_015116	ENSG00000136141	LRCH1	CHDC1|NP81	leucine rich repeats and calponin homology domain containing 1	protein-coding
chr9	137581304	137581675	32.7497	27.8161	51.5551	38.1291	37.5625	0.567473	0.396675	1.43058	0.152552	0.249	knockdown_0_peak_100807,control_0_peak_81368	+	0	NA	intron (NM_000093, intron 1 of 65)	MLT1K|LTR|ERVL-MaLR	47837	NM_000093	1289	Hs.210283	NM_000093	ENSG00000130635	COL5A1	EDSC|EDSCL1	collagen type V alpha 1 chain	protein-coding
chr2	34413437	34413789	7.3951	11.1264	14.1524	21.9242	13.6495	0.956139	0.668374	1.43055	0.152561	0.249	knockdown_0_peak_48428,control_0_peak_39170	+	0	NA	Intergenic	intron (NR_126403, intron 4 of 5)	-460329	NR_003143	151325	Hs.528847	NM_207329	ENSG00000239649	MYADML	-	myeloid associated differentiation marker like (pseudogene)	pseudo
chr7	148157088	148157324	5.28221	1.8544	16.1742	3.81291	6.78092	1.50049	1.0489	1.43055	0.15256	0.249	knockdown_0_peak_91344	+	0	NA	Intergenic	MER77|LTR|ERVL	-130451	NM_145304	202865	Hs.352212	NM_145304	ENSG00000170279	C7orf33	-	chromosome 7 open reading frame 33	protein-coding
chr3	159957306	159957540	11.6209	5.56321	3.03266	2.85968	5.7691	-1.53612	1.07383	-1.43051	0.152572	0.249	control_0_peak_53732	+	0	NA	Intergenic	L1PBa|LINE|L1	14000	NM_001168214	401097	Hs.729755	NM_001168214	ENSG00000180044	C3orf80	-	chromosome 3 open reading frame 80	protein-coding
chr13	78052400	78052789	23.2417	12.0536	6.06531	11.4387	13.1999	-0.998058	0.697723	-1.43045	0.152588	0.249	control_0_peak_21534	+	0	NA	Intergenic	Intergenic	-57215	NM_144777	8796	Hs.534699	NM_003843	ENSG00000136155	SCEL	-	sciellin	protein-coding
chr1	14140090	14140535	10.5644	12.0536	21.2286	20.0178	15.9661	0.863639	0.603758	1.43044	0.152591	0.249	knockdown_0_peak_813	+	0	NA	intron (NM_012231, intron 8 of 9)	intron (NM_012231, intron 8 of 9)	64436	NM_001007257	7799	Hs.371823	NM_012231	ENSG00000116731	PRDM2	HUMHOXY1|KMT8|KMT8A|MTB-ZF|RIZ|RIZ1|RIZ2	PR/SET domain 2	protein-coding
chr16	89927235	89927457	15.8466	15.7624	7.0762	8.57905	11.8161	-1.01174	0.707303	-1.43042	0.152596	0.249	knockdown_0_peak_38387	+	0	NA	intron (NM_032451, intron 10 of 14)	intron (NM_032451, intron 10 of 14)	-12648	NM_014972	22980	Hs.415342	NM_014972	ENSG00000141002	TCF25	FKSG26|Hulp1|NULP1|PRO2620|hKIAA1049	transcription factor 25	protein-coding
chr9	27297529	27297797	15.8466	15.7624	7.0762	8.57905	11.8161	-1.01174	0.707303	-1.43042	0.152596	0.249	control_0_peak_78681	+	0	NA	promoter-TSS (NM_001161585)	promoter-TSS (NM_020641)	-526	NM_001161585	54586	Hs.163070	NM_020641	ENSG00000120160	EQTN	AFAF|C9orf11|SPACA8	equatorin	protein-coding
chr6	166768373	166768588	9.50798	7.41762	20.2177	13.3452	12.6221	0.990391	0.692404	1.43037	0.152612	0.249	knockdown_0_peak_84285	+	0	NA	Intergenic	MLT1N2|LTR|ERVL-MaLR	12361	NR_040022	100289495	0	NR_040022	0	LOC100289495	-	uncharacterized LOC100289495	ncRNA
chr7	130310949	130311490	9.50798	10.1992	22.2395	15.2516	14.2996	0.924004	0.646016	1.43031	0.152627	0.249	knockdown_0_peak_90691	+	0	NA	intron (NM_012133, intron 5 of 12)	LTR19A|LTR|ERV1	42379	NM_012133	26958	Hs.6421	NM_012133	ENSG00000158623	COPG2	2-COP|gamma-2-COP	coatomer protein complex subunit gamma 2	protein-coding
chr7	29663674	29663992	15.8466	15.7624	29.3157	23.8307	21.1889	0.748379	0.523232	1.4303	0.152631	0.249	knockdown_0_peak_85940,control_0_peak_68615	+	0	NA	Intergenic	Intergenic	56611	NR_039600	100616354	0	NR_039600	ENSG00000212024	MIR550A3	mir-550a-3	microRNA 550a-3	ncRNA
chr6	37400585	37401239	51.7657	45.4329	37.4028	29.5501	41.0378	-0.537833	0.376042	-1.43025	0.152646	0.249	control_0_peak_64230,knockdown_0_peak_80455	+	0	NA	promoter-TSS (NM_015050)	promoter-TSS (NM_015050)	5	NM_015050	23070	Hs.520102	NM_015050	ENSG00000137200	CMTR1	FTSJD2|KIAA0082|MTr1|hMTr1	cap methyltransferase 1	protein-coding
chr13	23949251	23950132	89.7976	92.7202	77.8382	61.9598	80.5789	-0.38702	0.270604	-1.43021	0.152657	0.249	control_0_peak_20493,knockdown_0_peak_26252	+	0	NA	intron (NM_014363, intron 2 of 9)	promoter-TSS (NM_001278055)	58150	NM_014363	26278	Hs.159492	NM_014363	ENSG00000151835	SACS	ARSACS|DNAJC29|PPP1R138|SPAX6	sacsin molecular chaperone	protein-coding
chr7	107045385	107046211	17.9595	12.0536	24.2612	26.6904	20.2412	0.77215	0.539948	1.43004	0.152704	0.249	knockdown_0_peak_89406,control_0_peak_71538	+	0	NA	intron (NM_001161520, intron 7 of 20)	intron (NM_181733, intron 7 of 20)	-64704	NM_005295	2845	Hs.657277	NM_005295	ENSG00000172209	GPR22	-	G protein-coupled receptor 22	protein-coding
chr9	101006277	101006728	11.6209	10.1992	25.2721	15.2516	15.586	0.892723	0.624275	1.43002	0.152712	0.249	knockdown_0_peak_99080	+	0	NA	intron (NR_051978, intron 1 of 11)	intron (NR_051978, intron 1 of 11)	11501	NR_051978	55357	Hs.371016	NM_018421	ENSG00000095383	TBC1D2	PARIS-1|PARIS1|TBC1D2A	TBC1 domain family member 2	protein-coding
chr1	231855399	231855688	4.22577	2.78161	10.1089	8.57905	6.42382	1.42399	0.995783	1.43002	0.152711	0.249	knockdown_0_peak_10904	+	0	NA	intron (NM_001012957, intron 3 of 12)	intron (NM_001012957, intron 3 of 12)	92982	NM_001164541	27185	Hs.13318	NM_018662	ENSG00000162946	DISC1	C1orf136|SCZD9	DISC1 scaffold protein	protein-coding
chr5	125181865	125182121	4.22577	2.78161	10.1089	8.57905	6.42382	1.42399	0.995783	1.43002	0.152711	0.249	knockdown_0_peak_75896	+	0	NA	Intergenic	MER77|LTR|ERVL	-513795	NM_001146319	65983	Hs.363558	NM_023927	ENSG00000155324	GRAMD2B	GRAMD3|NS3TP2	GRAM domain containing 2B	protein-coding
chr6	136265765	136265993	4.22577	2.78161	10.1089	8.57905	6.42382	1.42399	0.995783	1.43002	0.152711	0.249	knockdown_0_peak_82981	+	0	NA	intron (NM_018945, intron 1 of 12)	intron (NM_018945, intron 1 of 12)	93045	NM_018945	27115	Hs.744230	NM_018945	ENSG00000171408	PDE7B	bA472E5.1	phosphodiesterase 7B	protein-coding
chr20	30592714	30593176	22.1853	26.8889	44.4789	31.4565	31.2524	0.623902	0.436302	1.42998	0.152723	0.249	knockdown_0_peak_56388,control_0_peak_45376	+	0	NA	Intergenic	MLT1J|LTR|ERVL-MaLR	-5300	NM_080625	140706	Hs.382151	NM_080625	ENSG00000101331	CCM2L	C20orf160|dJ310O13.5	CCM2 like scaffold protein	protein-coding
chr15	32334470	32334829	13.7338	25.0345	9.09797	11.4387	14.8262	-0.922422	0.645071	-1.42996	0.15273	0.249	control_0_peak_25317,knockdown_0_peak_32274	+	0	NA	intron (NR_046324, intron 2 of 7)	L1MC1|LINE|L1	11963	NR_046324	1139	Hs.511772	NM_000746	ENSG00000175344	CHRNA7	CHRNA7-2|NACHRA7	cholinergic receptor nicotinic alpha 7 subunit	protein-coding
chr2	11537601	11537887	14.7902	9.27202	25.2721	18.1113	16.8614	0.857676	0.599811	1.42991	0.152743	0.249	knockdown_0_peak_47448	+	0	NA	intron (NR_047499, intron 1 of 2)	ERV3-16A3_I-int|LTR|ERVL	3637	NR_047499	100874055	Hs.102428	NR_047499	ENSG00000224177	LINC00570	ncRNA-a5	long intergenic non-protein coding RNA 570	ncRNA
chr5	68589336	68589925	1.05644	13.908	32.3483	25.7372	18.2625	1.94517	1.3604	1.42985	0.152759	0.25	knockdown_0_peak_74518	+	0	NA	intron (NM_176816, intron 8 of 10)	intron (NM_001297697, intron 10 of 12)	26780	NM_176816	202243	Hs.654850	NM_176816	ENSG00000183323	CCDC125	KENAE	coiled-coil domain containing 125	protein-coding
chr7	3943469	3943769	14.7902	7.41762	6.06531	2.85968	7.7832	-1.31403	0.919004	-1.42984	0.152762	0.25	control_0_peak_67394	+	0	NA	intron (NM_152744, intron 5 of 44)	MSTB1|LTR|ERVL-MaLR	-225698	NM_001079653	221935	Hs.653013	NM_152744	ENSG00000146555	SDK1	-	sidekick cell adhesion molecule 1	protein-coding
chr1	167078403	167078782	15.8466	18.544	7.0762	10.4855	12.9881	-0.968074	0.677059	-1.42982	0.152768	0.25	control_0_peak_6048	+	0	NA	intron (NM_001080426, intron 1 of 4)	L1PBa|LINE|L1	14505	NM_001080426	92235	Hs.632462	NM_001080426	ENSG00000198842	DUSP27	-	dual specificity phosphatase 27, atypical	protein-coding
chr12	123310515	123310726	2.11288	1.8544	5.05443	8.57905	4.40019	1.78698	1.24982	1.42979	0.152777	0.25	knockdown_0_peak_25782	+	0	NA	intron (NM_201435, intron 12 of 12)	intron (NM_201435, intron 12 of 12)	-9419	NM_003959	9026	Hs.524815	NM_003959	ENSG00000130787	HIP1R	HIP12|HIP3|ILWEQ	huntingtin interacting protein 1 related	protein-coding
chr2	96054648	96055384	51.7657	47.2873	31.3374	37.1759	41.8916	-0.528955	0.369961	-1.42976	0.152787	0.25	knockdown_0_peak_50625,control_0_peak_40860	+	0	NA	Intergenic	CpG	-13432	NM_016044	51011	Hs.531247	NM_016044	ENSG00000115042	FAHD2A	CGI-105	fumarylacetoacetate hydrolase domain containing 2A	protein-coding
chr11	131103906	131104301	7.3951	1.8544	10.1089	12.392	7.93758	1.31009	0.916319	1.42973	0.152795	0.25	knockdown_0_peak_21156	+	0	NA	Intergenic	Intergenic	-136268	NM_001048209	50863	Hs.504352	NM_016522	ENSG00000182667	NTM	CEPU-1|HNT|IGLON2|NTRI	neurotrimin	protein-coding
chr17	41434562	41434860	7.3951	1.8544	10.1089	12.392	7.93758	1.31009	0.916319	1.42973	0.152795	0.25	knockdown_0_peak_40133	+	0	NA	Intergenic	PRIMA41-int|LTR|ERV1	31555	NR_027412	100130581	Hs.546897	NR_027412	ENSG00000188825	LINC00910	-	long intergenic non-protein coding RNA 910	ncRNA
chr2	46188395	46189935	109.87	107.555	87.947	82.9308	97.0758	-0.347703	0.243198	-1.42971	0.1528	0.25	control_0_peak_39599,knockdown_0_peak_48942	+	0	NA	intron (NM_005400, intron 2 of 14)	intron (NM_005400, intron 2 of 14)	310122	NM_005400	5581	Hs.580351	NM_005400	ENSG00000171132	PRKCE	PKCE|nPKC-epsilon	protein kinase C epsilon	protein-coding
chr10	73982122	73983060	41.2013	64.9041	31.3374	41.942	44.8462	-0.537844	0.376193	-1.4297	0.152803	0.25	control_0_peak_10743,knockdown_0_peak_14067	+	0	NA	intron (NM_001242546, intron 2 of 4)	intron (NM_001242546, intron 2 of 4)	-5699	NR_045564	51008	Hs.500007	NM_015947	ENSG00000138303	ASCC1	ASC1p50|CGI-18|SMABF2|p50	activating signal cointegrator 1 complex subunit 1	protein-coding
chr14	85859754	85859980	15.8466	7.41762	8.08708	0.953228	8.07614	-1.37035	0.958508	-1.42967	0.152811	0.25	control_0_peak_24214	+	0	NA	Intergenic	promoter-TSS (NR_102737)	-136621	NM_013231	23768	Hs.533710	NM_013231	ENSG00000185070	FLRT2	-	fibronectin leucine rich transmembrane protein 2	protein-coding
chr4	23616115	23616615	19.016	18.544	27.2939	33.363	24.5542	0.693313	0.484976	1.42958	0.152837	0.25	knockdown_0_peak_68704	+	0	NA	Intergenic	L1PA16|LINE|L1	-151639	NR_039674	100616252	0	NR_039674	ENSG00000221466	MIR548AJ2	-	microRNA 548aj-2	ncRNA
chr19	55195673	55196259	10.5644	16.6896	21.2286	26.6904	18.7933	0.806536	0.564204	1.42951	0.152858	0.25	knockdown_0_peak_46830,control_0_peak_37720	+	0	NA	Intergenic	Intergenic	21842	NM_001081438	11006	Hs.67846	NM_006847	ENSG00000186818	LILRB4	CD85K|ILT-3|ILT3|LIR-5|LIR5	leukocyte immunoglobulin like receptor B4	protein-coding
chr1	12172918	12173638	8.45154	8.34482	14.1524	19.0646	12.5033	0.985901	0.689729	1.4294	0.152889	0.25	knockdown_0_peak_758	+	0	NA	intron (NM_001243, intron 7 of 14)	MLT1G3|LTR|ERVL-MaLR	-12680	NM_152942	943	Hs.1314	NM_001243	ENSG00000120949	TNFRSF8	CD30|D1S166E|Ki-1	TNF receptor superfamily member 8	protein-coding
chr10	38691332	38691881	82.4025	48.2145	49.5334	42.8953	55.7614	-0.493059	0.344947	-1.42938	0.152896	0.25	knockdown_0_peak_12910,control_0_peak_9897	+	0	NA	exon (NR_027269, exon 1 of 4)	non-coding (NR_148868, exon 1 of 3)	174	NR_027269	285961	Hs.406568	NR_027269	0	SEPT7P9	CDC10L|SEPT7L|bA291L22.2	septin 7 pseudogene 9	pseudo
chr1	168408887	168409559	66.5559	69.5401	71.7728	108.668	79.1342	0.408683	0.285924	1.42934	0.152907	0.25	knockdown_0_peak_7436,control_0_peak_6125	+	0	NA	Intergenic	Intergenic	-17329	NR_037851	100505918	Hs.568494	NR_037851	0	LOC100505918	-	uncharacterized LOC100505918	ncRNA
chr11	21533336	21533786	16.9031	13.908	24.2612	27.6436	20.679	0.757261	0.529812	1.4293	0.152918	0.25	knockdown_0_peak_17227,control_0_peak_13196	+	0	NA	intron (NM_201551, intron 15 of 18)	intron (NM_201551, intron 15 of 18)	-681161	NM_213599	203859	Hs.154329	NM_213599	ENSG00000171714	ANO5	GDD1|LGMD2L|TMEM16E	anoctamin 5	protein-coding
chr13	21653790	21654151	5.28221	7.41762	14.1524	13.3452	10.0494	1.10672	0.774329	1.42926	0.152929	0.25	knockdown_0_peak_26202	+	0	NA	Intergenic	Intergenic	-18248	NM_014572	26524	Hs.78960	NM_014572	ENSG00000150457	LATS2	KPM	large tumor suppressor kinase 2	protein-coding
chr16	55769358	55769610	5.28221	7.41762	14.1524	13.3452	10.0494	1.10672	0.774329	1.42926	0.152929	0.25	knockdown_0_peak_37265	+	0	NA	intron (NR_033740, intron 7 of 13)	MLT1K|LTR|ERVL-MaLR	10647	NR_033740	390732	Hs.554599	NR_033740	0	CES1P2	-	carboxylesterase 1 pseudogene 2	pseudo
chr6	130683310	130683762	5.28221	7.41762	14.1524	13.3452	10.0494	1.10672	0.774329	1.42926	0.152929	0.25	knockdown_0_peak_82782	+	0	NA	intron (NM_001258275, intron 1 of 13)	intron (NM_001258275, intron 1 of 13)	3034	NM_001258275	154075	Hs.440508	NM_152552	ENSG00000164483	SAMD3	-	sterile alpha motif domain containing 3	protein-coding
chr3	172259048	172260062	94.0234	101.065	108.165	138.218	110.368	0.337139	0.235889	1.42923	0.152938	0.25	knockdown_0_peak_66808,control_0_peak_54053	+	0	NA	Intergenic	Intergenic	-18258	NM_001190942	8743	Hs.478275	NM_003810	ENSG00000121858	TNFSF10	APO2L|Apo-2L|CD253|TL2|TNLG6A|TRAIL	TNF superfamily member 10	protein-coding
chr5	7927827	7928355	36.9755	40.7969	47.5116	62.913	47.0493	0.505758	0.353873	1.42921	0.152944	0.25	control_0_peak_58594,knockdown_0_peak_72756	+	0	NA	Intergenic	Intergenic	58874	NM_024010	4552	Hs.481551	NM_002454	ENSG00000124275	MTRR	MSR|cblE	5-methyltetrahydrofolate-homocysteine methyltransferase reductase	protein-coding
chr14	99469725	99470153	10.5644	8.34482	15.1633	20.971	13.7609	0.941267	0.658595	1.4292	0.152946	0.25	knockdown_0_peak_31594,control_0_peak_24766	+	0	NA	Intergenic	Intergenic	267883	NM_022898	64919	Hs.709690	NM_022898	ENSG00000127152	BCL11B	ATL1|ATL1-alpha|ATL1-beta|ATL1-delta|ATL1-gamma|CTIP-2|CTIP2|IMD49|RIT1|ZNF856B|hRIT1-alpha	B cell CLL/lymphoma 11B	protein-coding
chr2	218843322	218843670	10.5644	8.34482	15.1633	20.971	13.7609	0.941267	0.658595	1.4292	0.152946	0.25	knockdown_0_peak_54154	+	0	NA	Intergenic	promoter-TSS (NR_135524)	-34700	NM_022648	7145	Hs.471381	NM_022648	ENSG00000079308	TNS1	MST091|MST122|MST127|MSTP091|MSTP122|MSTP127|MXRA6|PPP1R155|TNS	tensin 1	protein-coding
chr3	122977427	122977962	10.5644	8.34482	15.1633	20.971	13.7609	0.941267	0.658595	1.4292	0.152946	0.25	knockdown_0_peak_65011	+	0	NA	intron (NM_012430, intron 5 of 6)	intron (NM_012430, intron 5 of 6)	56920	NM_012430	26984	Hs.477361	NM_012430	ENSG00000121542	SEC22A	SEC22L2	SEC22 homolog A, vesicle trafficking protein	protein-coding
chr1	63210845	63211071	1.05644	0.927202	7.0762	2.85968	2.97988	2.32406	1.62616	1.42917	0.152956	0.25	knockdown_0_peak_3468	+	0	NA	Intergenic	Intergenic	-38819	NM_178221	84938	Hs.7353	NM_032852	ENSG00000125703	ATG4C	APG4-C|APG4C|AUTL1|AUTL3	autophagy related 4C cysteine peptidase	protein-coding
chr1	226611972	226612620	34.8626	46.3601	24.2612	29.5501	33.7585	-0.596449	0.41735	-1.42914	0.152965	0.25	control_0_peak_8298	+	0	NA	Intergenic	Intergenic	-16495	NM_001618	142	Hs.177766	NM_001618	ENSG00000143799	PARP1	ADPRT|ADPRT 1|ADPRT1|ARTD1|PARP|PARP-1|PPOL|pADPRT-1	poly(ADP-ribose) polymerase 1	protein-coding
chr3	172613870	172614213	12.6773	17.6168	8.08708	6.6726	11.2635	-1.04373	0.73039	-1.42901	0.153002	0.25	control_0_peak_54083	+	0	NA	intron (NM_031955, intron 10 of 10)	AluY|SINE|Alu	145566	NM_001258315	1894	Hs.518299	NM_018098	ENSG00000114346	ECT2	ARHGEF31	epithelial cell transforming 2	protein-coding
chr10	32185853	32186668	11.6209	16.6896	18.1959	31.4565	19.4907	0.806804	0.56459	1.42901	0.153002	0.25	control_0_peak_9753,knockdown_0_peak_12725	+	0	NA	intron (NM_001270698, intron 3 of 16)	L1MCb|LINE|L1	11594	NM_001270699	94134	Hs.499264	NM_018287	ENSG00000165322	ARHGAP12	-	Rho GTPase activating protein 12	protein-coding
chr1	115218470	115218701	4.22577	2.78161	11.1197	7.62582	6.43823	1.4272	0.998729	1.42902	0.153	0.25	knockdown_0_peak_5571	+	0	NA	exon (NM_000036, exon 11 of 16)	exon (NM_001172626, exon 10 of 15)	-5853	NM_001256404	163259	Hs.654928	NM_198459	ENSG00000175984	DENND2C	dJ1156J9.1	DENN domain containing 2C	protein-coding
chr20	16139124	16139344	4.22577	2.78161	11.1197	7.62582	6.43823	1.4272	0.998729	1.42902	0.153	0.25	knockdown_0_peak_55820	+	0	NA	Intergenic	Intergenic	414845	NM_024704	55614	Hs.101774	NM_024704	ENSG00000089177	KIF16B	C20orf23|KISC20ORF|SNX23	kinesin family member 16B	protein-coding
chrX	41101429	41101822	4.22577	2.78161	11.1197	7.62582	6.43823	1.4272	0.998729	1.42902	0.153	0.25	knockdown_0_peak_101989	+	0	NA	Intergenic	Intergenic	-91026	NM_001356	1654	Hs.728563	NM_001356	ENSG00000215301	DDX3X	CAP-Rf|DBX|DDX14|DDX3|HLP2|MRX102	DEAD-box helicase 3, X-linked	protein-coding
chr15	70087221	70087790	53.8786	50.9961	33.3592	40.0356	44.5674	-0.512506	0.358654	-1.42897	0.153013	0.25	knockdown_0_peak_33808,control_0_peak_26546	+	0	NA	Intergenic	Intergenic	-40068	NR_026764	414926	Hs.569502	NR_026764	ENSG00000245750	LINC00593	C15orf50	long intergenic non-protein coding RNA 593	ncRNA
chrX	118142082	118142321	5.28221	3.70881	6.06531	16.2049	7.8153	1.32113	0.924551	1.42894	0.153021	0.25	knockdown_0_peak_103256	+	0	NA	intron (NM_024778, intron 5 of 9)	intron (NM_001031855, intron 6 of 10)	33488	NM_024778	79836	Hs.144266	NM_024778	ENSG00000175556	LONRF3	RNF127	LON peptidase N-terminal domain and ring finger 3	protein-coding
chr7	27960698	27961274	99.3056	82.521	74.8055	63.8663	80.1246	-0.389371	0.272495	-1.42891	0.15303	0.25	knockdown_0_peak_85818,control_0_peak_68500	+	0	NA	intron (NM_175061, intron 2 of 4)	intron (NM_175061, intron 2 of 4)	181272	NM_006024	8887	Hs.34576	NM_006024	ENSG00000106052	TAX1BP1	CALCOCO3|T6BP|TXBP151	Tax1 binding protein 1	protein-coding
chr17	35848110	35848535	55.9914	26.8889	27.2939	25.7372	33.9778	-0.635647	0.444874	-1.42883	0.153054	0.25	knockdown_0_peak_39610,control_0_peak_31525	+	0	NA	Intergenic	Intergenic	-1629	NM_007026	11072	Hs.91448	NM_007026	ENSG00000276023	DUSP14	MKP-L|MKP6	dual specificity phosphatase 14	protein-coding
chr10	44796539	44797194	59.1608	67.6857	43.4681	48.6146	54.7323	-0.463205	0.324185	-1.42883	0.153053	0.25	knockdown_0_peak_13014,control_0_peak_9968	+	0	NA	Intergenic	Intergenic	8668	NM_001258000	100130539	Hs.694626	NM_001258000	ENSG00000277288	C10orf142	-	chromosome 10 open reading frame 142	protein-coding
chr3	185959710	185960591	49.6528	57.4865	34.3701	40.9888	45.6246	-0.508364	0.355798	-1.4288	0.153062	0.25	knockdown_0_peak_67364,control_0_peak_54510	+	0	NA	intron (NM_001346, intron 20 of 24)	intron (NM_001080744, intron 19 of 23)	119873	NM_001080745	1608	Hs.683449	NM_001346	ENSG00000058866	DGKG	DAGK3|DGK-GAMMA	diacylglycerol kinase gamma	protein-coding
chr20	10519422	10519792	16.9031	21.3256	29.3157	32.4097	24.9885	0.687241	0.481003	1.42877	0.153072	0.25	knockdown_0_peak_55631	+	0	NA	intron (NM_001009608, intron 2 of 7)	intron (NM_001009608, intron 2 of 7)	103656	NM_001009608	128710	Hs.668782	NM_001009608	ENSG00000149346	SLX4IP	C20orf94|bA204H22.1|bA254M13.1|dJ1099D15.3	SLX4 interacting protein	protein-coding
chr12	26305690	26305910	1.05644	2.78161	5.05443	8.57905	4.36788	1.809	1.26614	1.42875	0.153076	0.25	knockdown_0_peak_22221	+	0	NA	Intergenic	L2a|LINE|L2	-27797	NM_030762	79365	Hs.177841	NM_030762	ENSG00000123095	BHLHE41	BHLHB3|DEC2|SHARP1|hDEC2	basic helix-loop-helix family member e41	protein-coding
chr15	94838393	94838672	1.05644	2.78161	5.05443	8.57905	4.36788	1.809	1.26614	1.42875	0.153076	0.25	knockdown_0_peak_34957	+	0	NA	Intergenic	Intergenic	-2898	NM_001159643	55784	Hs.33368	NM_018349	ENSG00000140563	MCTP2	-	multiple C2 and transmembrane domain containing 2	protein-coding
chr12	51014324	51014734	32.7497	38.0153	46.5007	55.2872	43.1382	0.522788	0.365929	1.42866	0.153101	0.25	knockdown_0_peak_23008,control_0_peak_17923	+	0	NA	intron (NM_173602, intron 1 of 37)	intron (NM_173602, intron 1 of 37)	115761	NM_173602	57609	Hs.505516	NM_020849	ENSG00000066084	DIP2B	-	disco interacting protein 2 homolog B	protein-coding
chr13	49476666	49476884	12.6773	9.27202	19.2068	20.971	15.5318	0.879321	0.6155	1.42863	0.153111	0.25	knockdown_0_peak_27047	+	0	NA	Intergenic	LTR16A1|LTR|ERVL	-73273	NM_001079673	22862	Hs.508010	NM_014923	ENSG00000102531	FNDC3A	FNDC3|HUGO|bA203I16.1|bA203I16.5	fibronectin type III domain containing 3A	protein-coding
chr15	64208415	64208948	12.6773	9.27202	19.2068	20.971	15.5318	0.879321	0.6155	1.42863	0.153111	0.25	knockdown_0_peak_33502	+	0	NA	intron (NM_014326, intron 9 of 11)	intron (NM_014326, intron 9 of 11)	-82534	NM_003922	8925	Hs.210385	NM_003922	ENSG00000103657	HERC1	MDFPMR|p532|p619	HECT and RLD domain containing E3 ubiquitin protein ligase family member 1	protein-coding
chr7	48287390	48287602	5.28221	18.544	5.05443	4.76614	8.4117	-1.29208	0.904484	-1.42852	0.153142	0.25	control_0_peak_69598	+	0	NA	intron (NM_152701, intron 13 of 61)	MLT1H2|LTR|ERVL-MaLR	76439	NM_152701	154664	Hs.226568	NM_152701	ENSG00000179869	ABCA13	-	ATP binding cassette subfamily A member 13	protein-coding
chr8	90323150	90323432	7.3951	4.63601	7.0762	20.0178	9.78127	1.18582	0.830171	1.42841	0.153174	0.25	knockdown_0_peak_94488	+	0	NA	Intergenic	Intergenic	-446684	NM_003821	8767	Hs.103755	NM_003821	ENSG00000104312	RIPK2	CARD3|CARDIAK|CCK|GIG30|RICK|RIP2	receptor interacting serine/threonine kinase 2	protein-coding
chr2	32235279	32236443	148.958	127.954	113.219	109.621	124.938	-0.311347	0.217974	-1.42837	0.153186	0.25	control_0_peak_39105,knockdown_0_peak_48340	+	0	NA	promoter-TSS (NM_015955)	promoter-TSS (NM_015955)	-163	NM_001137602	51072	Hs.444969	NM_015955	ENSG00000162959	MEMO1	C2orf4|CGI-27|MEMO|NS5ATP7	mediator of cell motility 1	protein-coding
chr17	75082493	75082946	41.2013	48.2145	31.3374	29.5501	37.5758	-0.557291	0.390175	-1.42831	0.153203	0.25	control_0_peak_33322,knockdown_0_peak_41649	+	0	NA	Intergenic	Intergenic	-2006	NM_001204408	6397	Hs.464184	NM_003003	ENSG00000129657	SEC14L1	PRELID4A|SEC14L	SEC14 like lipid binding 1	protein-coding
chr7	78072774	78073409	11.6209	10.1992	13.1415	27.6436	15.6513	0.909136	0.636529	1.42827	0.153214	0.25	knockdown_0_peak_87919	+	0	NA	intron (NM_012301, intron 6 of 21)	intron (NM_001301128, intron 6 of 20)	-79048	NR_049853	100847045	0	NR_049853	ENSG00000283146	MIR548AU	-	microRNA 548au	ncRNA
chr6	116461166	116461463	13.7338	7.41762	22.2395	17.1581	15.1372	0.908077	0.635795	1.42825	0.153219	0.25	knockdown_0_peak_82340	+	0	NA	intron (NM_152729, intron 6 of 11)	intron (NM_152729, intron 6 of 11)	-14018	NM_000493	1300	Hs.520339	NM_000493	ENSG00000123500	COL10A1	-	collagen type X alpha 1 chain	protein-coding
chr4	77421096	77421375	8.45154	2.78161	11.1197	14.2984	9.16283	1.20142	0.841205	1.42821	0.15323	0.25	knockdown_0_peak_69908	+	0	NA	intron (NM_020859, intron 1 of 10)	MIR|SINE|MIR	64982	NM_020859	57619	Hs.683808	NM_020859	ENSG00000138771	SHROOM3	APXL3|MSTP013|SHRM|ShrmL	shroom family member 3	protein-coding
chr10	63422394	63423078	31.6933	31.5249	46.5007	45.7549	38.8684	0.545292	0.381814	1.42816	0.153246	0.25	control_0_peak_10320,knockdown_0_peak_13559	+	0	NA	promoter-TSS (NM_173554)	promoter-TSS (NM_173554)	17	NM_173554	219621	Hs.673160	NM_173554	ENSG00000183346	CABCOCO1	C10orf107|bA63A2.1	ciliary associated calcium binding coiled-coil 1	protein-coding
chr11	24657460	24657699	2.11288	12.0536	1.01089	2.85968	4.50927	-1.8759	1.31356	-1.4281	0.153262	0.25	control_0_peak_13206	+	0	NA	intron (NM_001252008, intron 1 of 11)	intron (NM_001252008, intron 1 of 11)	139063	NM_001252008	338645	Hs.144138	NM_001009909	ENSG00000187398	LUZP2	KFSP2566|PRO6246	leucine zipper protein 2	protein-coding
chr1	52693630	52693965	9.50798	4.63601	16.1742	13.3452	10.9158	1.0752	0.752883	1.4281	0.153262	0.25	knockdown_0_peak_2952	+	0	NA	intron (NM_004799, intron 2 of 18)	AluJr4|SINE|Alu	85751	NM_007323	9372	Hs.532345	NM_004799	ENSG00000157077	ZFYVE9	MADHIP|NSP|PPP1R173|SARA|SMADIP	zinc finger FYVE-type containing 9	protein-coding
chr22	29345007	29346396	64.443	54.7049	42.4572	42.8953	51.1251	-0.478638	0.335165	-1.42807	0.153272	0.25	knockdown_0_peak_60248,control_0_peak_48653	+	0	NA	intron (NM_032173, intron 1 of 8)	Charlie1a|DNA|hAT-Charlie	32324	NM_032173	84133	Hs.604200	NM_032173	ENSG00000183579	ZNRF3	BK747E2.3|RNF203	zinc and ring finger 3	protein-coding
chr6	57152825	57153440	26.4111	32.4521	46.5007	40.9888	36.5882	0.566912	0.397002	1.42798	0.153298	0.25	knockdown_0_peak_81157,control_0_peak_64796	+	0	NA	Intergenic	L1PA6|LINE|L1	-29290	NM_000947	5558	Hs.654580	NM_000947	ENSG00000146143	PRIM2	PRIM2A|p58	DNA primase subunit 2	protein-coding
chr20	46018696	46019029	46.4835	34.3065	21.2286	31.4565	33.3688	-0.609218	0.42664	-1.42794	0.153308	0.25	control_0_peak_46137	+	0	NA	Intergenic	intron (NR_146496, intron 2 of 2)	-33388	NM_183048	23613	Hs.446240	NM_012408	ENSG00000101040	ZMYND8	PRKCBP1|PRO2893|RACK7	zinc finger MYND-type containing 8	protein-coding
chr3	33275427	33275643	2.11288	4.63601	8.08708	10.4855	6.33037	1.44454	1.01162	1.42795	0.153307	0.25	knockdown_0_peak_62705	+	0	NA	Intergenic	Intergenic	-14828	NM_015551	26032	Hs.196647	NM_015551	ENSG00000173705	SUSD5	-	sushi domain containing 5	protein-coding
chr1	62415953	62416601	23.2417	38.0153	13.1415	23.8307	24.5573	-0.73	0.51123	-1.42793	0.153313	0.25	control_0_peak_3178,knockdown_0_peak_3425	+	0	NA	intron (NM_176877, intron 27 of 42)	intron (NM_001350145, intron 27 of 43)	208128	NM_176877	10207	Hs.478125	NM_005799	ENSG00000132849	PATJ	Cipp|INADL|InaD-like|hINADL	PATJ, crumbs cell polarity complex component	protein-coding
chr3	182458493	182458848	51.7657	51.9233	38.4136	34.3162	44.1047	-0.512669	0.359039	-1.42789	0.153323	0.25	control_0_peak_54291,knockdown_0_peak_67090	+	0	NA	Intergenic	Intergenic	-52621	NM_014616	23200	Hs.478429	NM_014616	ENSG00000058063	ATP11B	ATPIF|ATPIR	ATPase phospholipid transporting 11B (putative)	protein-coding
chr10	73217476	73217868	10.5644	12.0536	20.2177	20.971	15.9517	0.862241	0.603863	1.42787	0.153328	0.25	knockdown_0_peak_13999	+	0	NA	intron (NM_022124, intron 3 of 67)	intron (NM_052836, intron 3 of 12)	60981	NM_001171932	64072	Hs.656032	NM_022124	ENSG00000107736	CDH23	CDHR23|PITA5|USH1D	cadherin related 23	protein-coding
chr4	95966640	95966933	20.0724	12.0536	9.09797	6.6726	11.9741	-1.02266	0.716264	-1.42776	0.15336	0.25	control_0_peak_56770,knockdown_0_peak_70546	+	0	NA	intron (NM_001256792, intron 1 of 10)	L2c|LINE|L2	-6044	NM_001256793	658	Hs.598475	NM_001203	ENSG00000138696	BMPR1B	ALK-6|ALK6|AMDD|BDA1D|BDA2|CDw293	bone morphogenetic protein receptor type 1B	protein-coding
chr18	51795647	51796887	89.7976	87.157	66.7184	68.6324	78.0764	-0.385969	0.270331	-1.42776	0.15336	0.25	control_0_peak_34604,knockdown_0_peak_43328	+	0	NA	intron (NM_007195, intron 1 of 9)	5' UTR (NM_001351615, exon 1 of 9)	418	NM_007195	11201	Hs.438533	NM_007195	ENSG00000101751	POLI	RAD30B|RAD3OB|eta2	DNA polymerase iota	protein-coding
chr16	53544261	53544823	26.4111	23.18	37.4028	38.1291	31.2807	0.609729	0.427078	1.42768	0.153385	0.25	knockdown_0_peak_37194,control_0_peak_29440	+	0	NA	Intergenic	Intergenic	-7372	NM_022476	64400	Hs.380897	NM_022476	ENSG00000166971	AKTIP	FT1|FTS	AKT interacting protein	protein-coding
chr12	75905021	75905824	128.886	151.134	101.089	123.92	126.257	-0.316336	0.221579	-1.42765	0.153394	0.25	control_0_peak_18725,knockdown_0_peak_24068	+	0	NA	promoter-TSS (NM_007043)	promoter-TSS (NM_007043)	-4	NM_007043	11103	Hs.645517	NM_007043	ENSG00000111615	KRR1	HRB2|RIP-1	KRR1, small subunit processome component homolog	protein-coding
chr3	190398606	190399030	9.50798	9.27202	14.1524	21.9242	13.7142	0.945074	0.661984	1.42764	0.153396	0.25	knockdown_0_peak_67668,control_0_peak_54760	+	0	NA	Intergenic	LTR8|LTR|ERV1	166978	NM_001167931	3556	Hs.478673	NM_002182	ENSG00000196083	IL1RAP	C3orf13|IL-1RAcP|IL1R3	interleukin 1 receptor accessory protein	protein-coding
chr20	39215702	39215946	9.50798	7.41762	15.1633	18.1113	12.5501	0.981664	0.687618	1.42763	0.153398	0.25	knockdown_0_peak_56907	+	0	NA	Intergenic	Intergenic	102052	NM_005461	9935	Hs.169487	NM_005461	ENSG00000204103	MAFB	DURS3|KRML|MCTO	MAF bZIP transcription factor B	protein-coding
chr16	75261052	75261525	5.28221	7.41762	16.1742	11.4387	10.0782	1.1111	0.778283	1.42764	0.153397	0.25	knockdown_0_peak_37928	+	0	NA	Intergenic	TTS (NM_001170714)	8404	NM_001906	1504	Hs.610926	NM_001906	ENSG00000168925	CTRB1	CTRB	chymotrypsinogen B1	protein-coding
chr13	23594338	23594666	32.7497	32.4521	18.1959	22.8775	26.5688	-0.664527	0.465483	-1.42761	0.153405	0.25	control_0_peak_20489,knockdown_0_peak_26248	+	0	NA	Intergenic	Intergenic	-122182	NR_033774	646201	Hs.729338	NR_033774	0	BASP1P1	-	brain abundant, membrane attached signal protein 1 pseudogene 1	pseudo
chr3	181591904	181592243	6.33865	13.908	3.03266	4.76614	7.01137	-1.38102	0.96738	-1.42759	0.153409	0.25	control_0_peak_54253	+	0	NA	Intergenic	Intergenic	162361	NM_003106	6657	Hs.518438	NM_003106	ENSG00000181449	SOX2	ANOP3|MCOPS3	SRY-box 2	protein-coding
chr4	123704337	123705599	120.434	102.919	75.8164	98.1825	99.3382	-0.355993	0.249371	-1.42756	0.153418	0.25	knockdown_0_peak_71301,control_0_peak_57404	+	0	NA	Intergenic	Intergenic	-42895	NM_002006	2247	Hs.284244	NM_002006	ENSG00000138685	FGF2	BFGF|FGF-2|FGFB|HBGF-2	fibroblast growth factor 2	protein-coding
chr10	125864870	125865374	22.1853	24.1072	11.1197	15.2516	18.166	-0.810118	0.56751	-1.42749	0.153437	0.25	knockdown_0_peak_15805,control_0_peak_12089	+	0	NA	Intergenic	Intergenic	-11999	NM_001270764	51363	Hs.287537	NM_014863	ENSG00000182022	CHST15	BRAG|GALNAC4S-6ST	carbohydrate sulfotransferase 15	protein-coding
chr9	77686773	77687079	11.6209	15.7624	6.06531	6.6726	10.0303	-1.10735	0.775753	-1.42746	0.153448	0.25	control_0_peak_79202	+	0	NA	intron (NR_023352, intron 5 of 9)	L1MDa|LINE|L1	16207	NM_001127603	54981	Hs.494186	NM_017881	ENSG00000106733	NMRK1	C9orf95|NRK1|bA235O14.2	nicotinamide riboside kinase 1	protein-coding
chr1	174661572	174661878	9.50798	4.63601	15.1633	14.2984	10.9014	1.07321	0.751826	1.42747	0.153444	0.25	knockdown_0_peak_7734	+	0	NA	intron (NM_014857, intron 15 of 20)	intron (NM_014857, intron 15 of 20)	-107310	NM_001243765	9910	Hs.585378	NM_014857	ENSG00000152061	RABGAP1L	HHL|TBC1D18	RAB GTPase activating protein 1 like	protein-coding
chr1	70033244	70033644	6.33865	6.49041	15.1633	12.392	10.0961	1.10114	0.771406	1.42745	0.15345	0.25	knockdown_0_peak_3816	+	0	NA	Intergenic	promoter-TSS (NM_001350216)	-192414	NM_020794	57554	Hs.479658	NM_020794	ENSG00000033122	LRRC7	DENSIN	leucine rich repeat containing 7	protein-coding
chr2	106237062	106237286	6.33865	6.49041	15.1633	12.392	10.0961	1.10114	0.771406	1.42745	0.15345	0.25	knockdown_0_peak_51082	+	0	NA	Intergenic	Intergenic	-10158	NR_038891	285000	Hs.737917	NR_038891	0	LOC285000	-	uncharacterized LOC285000	ncRNA
chr6	125543594	125544292	6.33865	6.49041	15.1633	12.392	10.0961	1.10114	0.771406	1.42745	0.15345	0.25	knockdown_0_peak_82608	+	0	NA	intron (NM_001003396, intron 2 of 5)	LTR24C|LTR|ERV1	68523	NM_001003395	7164	Hs.591347	NM_003287	ENSG00000111907	TPD52L1	D53	tumor protein D52 like 1	protein-coding
chr7	46495420	46496260	135.225	137.226	157.698	173.487	150.909	0.282049	0.197591	1.42744	0.153454	0.25	control_0_peak_69484,knockdown_0_peak_86807	+	0	NA	Intergenic	Intergenic	-534969	NM_001013398	3486	Hs.450230	NM_000598	ENSG00000146674	IGFBP3	BP-53|IBP3	insulin like growth factor binding protein 3	protein-coding
chr1	249152019	249153721	167.974	161.333	136.47	134.405	150.046	-0.281298	0.197069	-1.42741	0.153462	0.25	control_0_peak_8865,knockdown_0_peak_11495,knockdown_0_peak_11496	+	0	NA	exon (NM_001136036, exon 1 of 12)	5' UTR (NM_001136036, exon 1 of 12)	255	NM_001136036	55657	Hs.377705	NM_017865	ENSG00000171163	ZNF692	AREBP|Zfp692	zinc finger protein 692	protein-coding
chr8	92088781	92089261	21.1288	12.9808	23.2504	33.363	22.6808	0.742464	0.520161	1.42737	0.153472	0.25	knockdown_0_peak_94603	+	0	NA	intron (NM_016023, intron 3 of 6)	intron (NM_001286745, intron 4 of 7)	6597	NM_016023	51633	Hs.30532	NM_016023	ENSG00000155100	OTUD6B	CGI-77|DUBA-5|DUBA5|IDDFSDA	OTU domain containing 6B	protein-coding
chr16	28956684	28957311	122.547	122.391	100.078	95.3228	110.085	-0.326359	0.228664	-1.42724	0.153509	0.251	control_0_peak_29018,knockdown_0_peak_36686	+	0	NA	Intergenic	Intergenic	-5321	NM_032815	84901	Hs.513470	NM_032815	ENSG00000176953	NFATC2IP	ESC2|NIP45|RAD60	nuclear factor of activated T cells 2 interacting protein	protein-coding
chr13	97098797	97099457	22.1853	25.0345	18.1959	8.57905	18.4987	-0.826486	0.579083	-1.42723	0.153513	0.251	control_0_peak_21764	+	0	NA	intron (NM_153456, intron 1 of 1)	intron (NM_153456, intron 1 of 1)	356034	NM_153456	266722	Hs.171001	NM_153456	ENSG00000185352	HS6ST3	HS6ST-3	heparan sulfate 6-O-sulfotransferase 3	protein-coding
chr6	31740714	31741038	17.9595	38.9425	37.4028	50.5211	36.2065	0.617027	0.432327	1.42723	0.153515	0.251	knockdown_0_peak_80061	+	0	NA	exon (NM_025258_3, exon 7 of 17)	exon (NM_025258, exon 7 of 17).2	4232	NM_025258_3	0	0	0	0	0	0	0	0
chr19	6737571	6738406	123.604	104.774	93.0014	86.7437	102.031	-0.343499	0.240677	-1.42722	0.153517	0.251	control_0_peak_35373,knockdown_0_peak_44295	+	0	NA	promoter-TSS (NM_001080452)	promoter-TSS (NM_001080452)	-355	NM_001080452	56927	Hs.167641	NM_020171	ENSG00000125734	GPR108	LUSTR2	G protein-coupled receptor 108	protein-coding
chr5	131705083	131705882	65.4994	75.1034	64.6967	37.1759	60.6188	-0.470715	0.329817	-1.4272	0.153522	0.251	control_0_peak_60617,knockdown_0_peak_76062	+	0	NA	promoter-TSS (NM_003060)	promoter-TSS (NM_001308122)	81	NM_003060	6584	Hs.443572	NM_003060	ENSG00000197375	SLC22A5	CDSP|OCTN2	solute carrier family 22 member 5	protein-coding
chr11	111101011	111101616	44.3706	37.0881	29.3157	24.7839	33.8896	-0.589215	0.412859	-1.42716	0.153535	0.251	knockdown_0_peak_20235,control_0_peak_15788	+	0	NA	Intergenic	Intergenic	-25394	NM_198498	341032	Hs.298685	NM_198498	ENSG00000150750	C11orf53	-	chromosome 11 open reading frame 53	protein-coding
chr8	122278668	122279124	61.2737	86.2298	62.6749	45.7549	63.9833	-0.451033	0.316039	-1.42714	0.153538	0.251	knockdown_0_peak_95739,control_0_peak_77133	+	0	NA	Intergenic	Intergenic	-372690	NR_002835	594842	Hs.668686	NR_002835	0	HAS2-AS1	HAS2-AS|HAS2AS|HASNT|NCRNA00077	HAS2 antisense RNA 1	ncRNA
chr2	53700338	53700677	17.9595	24.1072	37.4028	29.5501	27.2549	0.66321	0.464709	1.42715	0.153537	0.251	knockdown_0_peak_49244	+	0	NA	Intergenic	Intergenic	-294422	NM_001008708	494143	Hs.585944	NM_001008708	ENSG00000143942	CHAC2	GCG1	ChaC cation transport regulator homolog 2	protein-coding
chr9	33439479	33440119	51.7657	46.3601	28.3048	39.0823	41.3782	-0.537807	0.376855	-1.42709	0.153553	0.251	control_0_peak_78754,knockdown_0_peak_97582	+	0	NA	Intergenic	Intergenic	7832	NM_004925	360	Hs.234642	NM_004925	ENSG00000165272	AQP3	AQP-3|GIL	aquaporin 3 (Gill blood group)	protein-coding
chr9	140353737	140354122	44.3706	27.8161	28.3048	17.1581	29.4124	-0.664876	0.4659	-1.42708	0.153557	0.251	control_0_peak_81560,knockdown_0_peak_101014	+	0	NA	promoter-TSS (NM_001130971)	promoter-TSS (NM_015537)	-143	NM_001130969	26012	Hs.455336	NM_015537	ENSG00000165802	NSMF	HH9|NELF	NMDA receptor synaptonuclear signaling and neuronal migration factor	protein-coding
chr8	92265567	92265867	45.427	43.5785	18.1959	40.0356	36.8093	-0.605784	0.424508	-1.42703	0.153572	0.251	control_0_peak_75816	+	0	NA	intron (NM_052832, intron 2 of 18)	L2c|LINE|L2	4201	NM_052832	115111	Hs.354013	NM_052832	ENSG00000147606	SLC26A7	SUT2	solute carrier family 26 member 7	protein-coding
chr12	94242398	94242667	7.3951	11.1264	4.04354	2.85968	6.35619	-1.43258	1.00392	-1.42699	0.153583	0.251	control_0_peak_19068	+	0	NA	intron (NM_003805, intron 2 of 2)	intron (NM_001320100, intron 2 of 2)	171381	NM_003805	8738	Hs.38533	NM_003805	ENSG00000169372	CRADD	MRT34|RAIDD	CASP2 and RIPK1 domain containing adaptor with death domain	protein-coding
chr8	22655617	22655988	7.3951	11.1264	4.04354	2.85968	6.35619	-1.43258	1.00392	-1.42699	0.153583	0.251	control_0_peak_73664	+	0	NA	intron (NM_144962, intron 4 of 6)	MER74B|LTR|ERVL	-104987	NM_004430	1960	Hs.534313	NM_004430	ENSG00000179388	EGR3	EGR-3|PILOT	early growth response 3	protein-coding
chr9	124644375	124644601	7.3951	11.1264	4.04354	2.85968	6.35619	-1.43258	1.00392	-1.42699	0.153583	0.251	control_0_peak_80640	+	0	NA	intron (NM_001139442, intron 6 of 8)	intron (NM_001139442, intron 6 of 8)	139424	NM_138709	153090	Hs.522378	NM_032552	ENSG00000136848	DAB2IP	AF9Q34|AIP-1|AIP1|DIP1/2	DAB2 interacting protein	protein-coding
chr7	113350238	113350893	51.7657	34.3065	50.5443	70.5389	51.7888	0.501451	0.351414	1.42695	0.153594	0.251	knockdown_0_peak_89676,control_0_peak_71712	+	0	NA	Intergenic	Intergenic	208517	NM_002711	5506	Hs.458309	NM_002711	ENSG00000154415	PPP1R3A	GM|PP1G|PPP1R3	protein phosphatase 1 regulatory subunit 3A	protein-coding
chr1	47609398	47609756	15.8466	19.4712	30.3266	27.6436	23.322	0.710151	0.497684	1.42691	0.153605	0.251	knockdown_0_peak_2735,control_0_peak_2597	+	0	NA	exon (NM_001010969, exon 6 of 12)	exon (NM_001010969, exon 6 of 12)	6470	NM_001010969	284541	Hs.726474	NM_001010969	ENSG00000162365	CYP4A22	-	cytochrome P450 family 4 subfamily A member 22	protein-coding
chr12	34509603	34509892	16.9031	14.8352	9.09797	6.6726	11.8772	-1.01015	0.707945	-1.42688	0.153614	0.251	control_0_peak_17548	+	0	NA	Intergenic	GSATII|Satellite|centr	334531	NM_032834	84920	Hs.102971	NM_032834	ENSG00000139133	ALG10	ALG10A|DIE2|KCR1	ALG10, alpha-1,2-glucosyltransferase	protein-coding
chr11	88131684	88131889	5.28221	0.927202	8.08708	9.53228	5.95719	1.53819	1.07802	1.42686	0.153619	0.251	knockdown_0_peak_19634	+	0	NA	Intergenic	MER44B|DNA|TcMar-Tigger	-60845	NM_001814	1075	Hs.128065	NM_001814	ENSG00000109861	CTSC	CPPI|DPP-I|DPP1|DPPI|HMS|JP|JPD|PALS|PDON1|PLS	cathepsin C	protein-coding
chr3	176854298	176854850	11.6209	13.908	22.2395	22.8775	17.6615	0.817998	0.573288	1.42686	0.153622	0.251	knockdown_0_peak_66902,control_0_peak_54126	+	0	NA	intron (NM_024665, intron 1 of 15)	intron (NM_001321194, intron 1 of 16)	60474	NM_024665	79718	Hs.714201	NM_024665	ENSG00000177565	TBL1XR1	C21|DC42|IRA1|MRD41|TBLR1	transducin beta like 1 X-linked receptor 1	protein-coding
chr2	228015128	228015356	12.6773	6.49041	1.01089	5.71937	6.47449	-1.48875	1.04342	-1.42681	0.153635	0.251	control_0_peak_43737	+	0	NA	intron (NM_000092, intron 1 of 47)	AT_rich|Low_complexity|Low_complexity	14033	NM_000092	1286	Hs.591645	NM_000092	ENSG00000081052	COL4A4	CA44	collagen type IV alpha 4 chain	protein-coding
chr20	60696455	60697601	255.659	157.624	153.655	135.358	175.574	-0.51454	0.360618	-1.42683	0.153629	0.251	knockdown_0_peak_58309,control_0_peak_47028	+	0	NA	promoter-TSS (NM_144703)	promoter-TSS (NM_144703)	-489	NM_144703	149986	Hs.105379	NM_144703	ENSG00000149657	LSM14B	C20orf40|FAM61B|FT005|LSM13|RAP55B|bA11M20.3	LSM family member 14B	protein-coding
chr4	174354870	174355300	3.16933	5.56321	12.1306	9.53228	7.59886	1.29691	0.908969	1.4268	0.153638	0.251	knockdown_0_peak_72188	+	0	NA	Intergenic	LTR50|LTR|ERVL	-34468	NM_007281	11341	Hs.7122	NM_007281	ENSG00000164106	SCRG1	SCRG-1	stimulator of chondrogenesis 1	protein-coding
chr14	39308901	39309177	4.22577	2.78161	9.09797	9.53228	6.40941	1.42075	0.995759	1.4268	0.153638	0.251	knockdown_0_peak_29319	+	0	NA	intron (NR_039982, intron 2 of 4)	intron (NR_039982, intron 2 of 4)	77047	NR_039982	283547	Hs.675941	NR_039982	ENSG00000259070	LINC00639	-	long intergenic non-protein coding RNA 639	ncRNA
chr3	29760225	29760576	4.22577	2.78161	9.09797	9.53228	6.40941	1.42075	0.995759	1.4268	0.153638	0.251	knockdown_0_peak_62500	+	0	NA	intron (NM_001177711, intron 4 of 13)	intron (NM_001003792, intron 4 of 13)	437597	NM_001177711	27303	Hs.221436	NM_014483	ENSG00000144642	RBMS3	-	RNA binding motif single stranded interacting protein 3	protein-coding
chr6	72850632	72850931	4.22577	2.78161	9.09797	9.53228	6.40941	1.42075	0.995759	1.4268	0.153638	0.251	knockdown_0_peak_81264	+	0	NA	intron (NM_014989, intron 4 of 33)	intron (NM_014989, intron 4 of 33)	-71733	NM_001168407	22999	Hs.485729	NM_014989	ENSG00000079841	RIMS1	CORD7|RAB3IP2|RIM|RIM1	regulating synaptic membrane exocytosis 1	protein-coding
chr21	40508781	40509525	19.016	19.4712	35.381	26.6904	25.1396	0.687227	0.481663	1.42678	0.153643	0.251	control_0_peak_47768,knockdown_0_peak_59319	+	0	NA	Intergenic	Intergenic	46287	NM_003720	8624	Hs.473838	NM_003720	ENSG00000183527	PSMG1	C21LRP|DSCR2|LRPC21|PAC-1|PAC1	proteasome assembly chaperone 1	protein-coding
chr1	64681340	64681662	6.33865	6.49041	14.1524	13.3452	10.0817	1.099	0.770286	1.42674	0.153655	0.251	knockdown_0_peak_3550	+	0	NA	intron (NM_152489, intron 5 of 8)	intron (NM_152489, intron 5 of 8)	12011	NM_152489	148581	Hs.388746	NM_152489	ENSG00000177414	UBE2U	-	ubiquitin conjugating enzyme E2 U	protein-coding
chr8	80052488	80052863	34.8626	50.0689	27.2939	29.5501	35.4439	-0.583841	0.40923	-1.42668	0.153672	0.251	control_0_peak_75203	+	0	NA	Intergenic	Intergenic	-334917	NM_001199887	3574	Hs.591873	NM_000880	ENSG00000104432	IL7	IL-7	interleukin 7	protein-coding
chr10	116514516	116514774	6.33865	2.78161	7.0762	15.2516	7.86203	1.31283	0.920214	1.42666	0.153678	0.251	knockdown_0_peak_15485	+	0	NA	Intergenic	intron (NM_001322885, intron 1 of 20)	-66858	NM_001135051	57700	Hs.192619	NM_020940	ENSG00000151553	FAM160B1	KIAA1600|bA106M7.3	family with sequence similarity 160 member B1	protein-coding
chr3	179600236	179600563	7.3951	7.41762	9.09797	21.9242	11.4587	1.07109	0.750792	1.42661	0.153692	0.251	knockdown_0_peak_67010	+	0	NA	intron (NM_001256753, intron 2 of 12)	intron (NM_001349401, intron 1 of 11)	91609	NM_001256755	51555	Hs.235331	NM_016559	ENSG00000114757	PEX5L	PEX5R|PEX5RP|PXR2|PXR2B|TRIP8b	peroxisomal biogenesis factor 5 like	protein-coding
chr6	124187666	124187957	2.11288	6.49041	6.06531	16.2049	7.71837	1.35538	0.950083	1.42659	0.153698	0.251	knockdown_0_peak_82566	+	0	NA	intron (NM_001040214, intron 1 of 6)	AluY|SINE|Alu	62742	NM_001040214	154215	Hs.656604	NM_153355	ENSG00000188580	NKAIN2	FAM77B|NKAIP2|TCBA|TCBA1	sodium/potassium transporting ATPase interacting 2	protein-coding
chr5	174036053	174036410	22.1853	20.3984	17.185	5.71937	16.372	-0.902259	0.632471	-1.42656	0.153706	0.251	control_0_peak_62180	+	0	NA	Intergenic	Intergenic	-115344	NM_002449	4488	Hs.89404	NM_002449	ENSG00000120149	MSX2	CRS2|FPP|HOX8|MSH|PFM|PFM1	msh homeobox 2	protein-coding
chr1	218792404	218792650	12.6773	20.3984	8.08708	8.57905	12.4355	-0.994682	0.69728	-1.42652	0.153719	0.251	control_0_peak_7953	+	0	NA	Intergenic	intron (NR_031644, intron 3 of 6)	-273507	NR_046268	728463	Hs.568469	NR_046268	ENSG00000232480	TGFB2-AS1	-	TGFB2 antisense RNA 1 (head to head)	ncRNA
chr15	74782049	74782452	36.9755	12.0536	12.1306	14.2984	18.8645	-0.878391	0.615757	-1.42652	0.153718	0.251	knockdown_0_peak_34057,control_0_peak_26767	+	0	NA	Intergenic	Intergenic	28644	NR_038448	440288	Hs.611046	NR_038448	ENSG00000247240	UBL7-AS1	-	UBL7 antisense RNA 1 (head to head)	ncRNA
chr1	228361399	228362662	152.128	122.391	119.284	100.089	123.473	-0.321697	0.225515	-1.4265	0.153725	0.251	knockdown_0_peak_10674,control_0_peak_8393	+	0	NA	intron (NM_001010867, intron 1 of 2)	promoter-TSS (NM_001310327)	8601	NM_001010867	200205	Hs.237017	NM_001010867	ENSG00000181873	IBA57	C1orf69|MMDS3|SPG74	IBA57, iron-sulfur cluster assembly	protein-coding
chr13	98657347	98657753	14.7902	15.7624	4.04354	10.4855	11.2704	-1.06487	0.746552	-1.42639	0.153757	0.251	control_0_peak_21829	+	0	NA	intron (NM_002271, intron 16 of 28)	AluSx|SINE|Alu	51621	NM_002271	3843	Hs.712598	NM_002271	ENSG00000065150	IPO5	IMB3|KPNB3|Pse1|RANBP5|imp5	importin 5	protein-coding
chr1	181404064	181404393	4.22577	4.63601	11.1197	10.4855	7.61676	1.28323	0.899646	1.42637	0.153761	0.251	knockdown_0_peak_8126	+	0	NA	Intergenic	MER47A|DNA|TcMar-Tigger	-48458	NM_001205293	777	Hs.437444	NM_000721	ENSG00000198216	CACNA1E	BII|CACH6|CACNL1A6|Cav2.3|gm139	calcium voltage-gated channel subunit alpha1 E	protein-coding
chr1	244341580	244342099	4.22577	4.63601	11.1197	10.4855	7.61676	1.28323	0.899646	1.42637	0.153761	0.251	knockdown_0_peak_11345	+	0	NA	Intergenic	Intergenic	125257	NM_006352	10472	Hs.69997	NM_006352	ENSG00000179456	ZBTB18	C2H2-171|MRD22|RP58|TAZ-1|ZNF238	zinc finger and BTB domain containing 18	protein-coding
chr18	77239509	77239869	4.22577	4.63601	11.1197	10.4855	7.61676	1.28323	0.899646	1.42637	0.153761	0.251	knockdown_0_peak_43838	+	0	NA	intron (NM_006162, intron 8 of 9)	intron (NM_001278672, intron 8 of 8)	79363	NM_172389	4772	Hs.534074	NM_006162	ENSG00000131196	NFATC1	NF-ATC|NF-ATc1.2|NFAT2|NFATc	nuclear factor of activated T cells 1	protein-coding
chr2	99108160	99108436	4.22577	4.63601	11.1197	10.4855	7.61676	1.28323	0.899646	1.42637	0.153761	0.251	knockdown_0_peak_50783	+	0	NA	intron (NM_001566, intron 1 of 25)	MER47A|DNA|TcMar-Tigger	46977	NM_001134224	3631	Hs.469386	NM_001566	ENSG00000040933	INPP4A	INPP4|TVAS1	inositol polyphosphate-4-phosphatase type I A	protein-coding
chr8	76282560	76283107	50.7092	28.7433	9.09797	26.6904	28.8102	-1.14488	0.802667	-1.42635	0.153767	0.251	control_0_peak_74964	+	0	NA	Intergenic	Intergenic	-169370	NM_004133	3174	Hs.241529	NM_004133	ENSG00000164749	HNF4G	NR2A2|NR2A3	hepatocyte nuclear factor 4 gamma	protein-coding
chr1	71356821	71357584	15.8466	27.8161	32.3483	37.1759	28.2967	0.661636	0.463879	1.42631	0.153778	0.251	control_0_peak_3513,knockdown_0_peak_3870	+	0	NA	intron (NR_028293, intron 2 of 4)	intron (NR_028293, intron 2 of 4)	-154987	NR_038420	100132618	Hs.720513	NR_038420	0	ZRANB2-AS1	-	ZRANB2 antisense RNA 1	ncRNA
chr4	71467172	71467571	23.2417	14.8352	26.283	35.2694	24.9074	0.703324	0.493109	1.42631	0.15378	0.251	knockdown_0_peak_69678,control_0_peak_56098	+	0	NA	exon (NM_016519, exon 6 of 13)	exon (NM_016519, exon 6 of 13)	9396	NM_016519	258	Hs.272396	NM_016519	ENSG00000178522	AMBN	AI1F	ameloblastin	protein-coding
chr6	74833530	74833748	4.22577	1.8544	5.05443	12.392	5.88164	1.54328	1.08204	1.42627	0.15379	0.251	knockdown_0_peak_81337	+	0	NA	Intergenic	LTR86C|LTR|ERVL	428125	NM_133493	135228	Hs.399891	NM_133493	ENSG00000156535	CD109	CPAMD7|p180|r150	CD109 molecule	protein-coding
chr7	33773564	33773916	11.6209	19.4712	27.2939	25.7372	21.0308	0.7599	0.532793	1.42626	0.153794	0.251	knockdown_0_peak_86151	+	0	NA	Intergenic	Intergenic	-170783	NM_133468	168667	Hs.660998	NM_133468	ENSG00000164619	BMPER	CRIM3|CV-2|CV2	BMP binding endothelial regulator	protein-coding
chr1	47042290	47042896	28.5239	21.3256	2.02177	14.2984	16.5424	-1.60408	1.12473	-1.42619	0.153813	0.251	control_0_peak_2563	+	0	NA	intron (NM_003684, intron 4 of 13)	intron (NM_198973, intron 4 of 11)	-25706	NM_001097611	148930	Hs.350764	NM_182516	ENSG00000162456	KNCN	Kino|L5	kinocilin	protein-coding
chr10	44806273	44807102	47.5399	56.5593	69.7511	71.4921	61.3356	0.437151	0.306515	1.4262	0.153811	0.251	knockdown_0_peak_13015,control_0_peak_9969	+	0	NA	Intergenic	CpG	18489	NM_001258000	100130539	Hs.694626	NM_001258000	ENSG00000277288	C10orf142	-	chromosome 10 open reading frame 142	protein-coding
chr5	87976242	87976489	28.5239	19.4712	13.1415	14.2984	18.8588	-0.800441	0.561254	-1.42617	0.153821	0.251	control_0_peak_60063	+	0	NA	intron (NR_015436, intron 1 of 4)	CpG	-2103	NR_024383	645323	Hs.12827	NR_015436	ENSG00000245526	LINC00461	ECONEXIN|EyeLinc1|VISC	long intergenic non-protein coding RNA 461	ncRNA
chrX	67291846	67292266	0	5.56321	15.1633	12.392	8.27961	2.28423	1.60167	1.42616	0.153823	0.251	knockdown_0_peak_102554	+	0	NA	intron (NM_002547, intron 20 of 24)	L2a|LINE|L2	361243	NM_002547	4983	Hs.128824	NM_002547	ENSG00000079482	OPHN1	ARHGAP41|MRX60|OPN1	oligophrenin 1	protein-coding
chr9	132168538	132169049	48.5963	62.1225	37.4028	40.9888	47.2776	-0.501037	0.351325	-1.42614	0.153829	0.251	control_0_peak_81037,knockdown_0_peak_100442	+	0	NA	Intergenic	L2b|LINE|L2	-82146	NR_038955	100506190	Hs.529860	NR_038955	0	LINC00963	MetaLnc9	long intergenic non-protein coding RNA 963	ncRNA
chr17	78539498	78540055	19.016	15.7624	30.3266	26.6904	22.9488	0.71615	0.502166	1.42612	0.153833	0.251	knockdown_0_peak_41952	+	0	NA	intron (NM_001163034, intron 1 of 29)	intron (NM_020761, intron 1 of 33)	21151	NM_001163034	57521	Hs.133044	NM_020761	ENSG00000141564	RPTOR	KOG1|Mip1	regulatory associated protein of MTOR complex 1	protein-coding
chr8	10785695	10786359	32.7497	59.3409	31.3374	30.5033	38.4828	-0.582443	0.408418	-1.42609	0.153841	0.251	control_0_peak_73464,knockdown_0_peak_92031	+	0	NA	intron (NM_173683, intron 1 of 2)	MIR3|SINE|MIR	-88728	NM_017884	54984	Hs.490991	NM_017884	ENSG00000254093	PINX1	Gno1|LPTL|LPTS|Pxr1	PIN2 (TERF1) interacting telomerase inhibitor 1	protein-coding
chr11	76455920	76456214	9.50798	12.0536	5.05443	3.81291	7.60724	-1.28788	0.903099	-1.42607	0.153847	0.251	control_0_peak_15006	+	0	NA	Intergenic	Intergenic	-23234	NR_024042	390226	Hs.440026	NR_024042	0	GUCY2EP	GC-E|GCD|GUCY2E	guanylate cyclase 2E, pseudogene	pseudo
chr6	138028982	138029280	9.50798	12.0536	5.05443	3.81291	7.60724	-1.28788	0.903099	-1.42607	0.153847	0.251	control_0_peak_66018	+	0	NA	Intergenic	Intergenic	-159194	NM_001270508	7128	Hs.211600	NM_006290	ENSG00000118503	TNFAIP3	A20|AISBL|OTUD7C|TNFA1P2	TNF alpha induced protein 3	protein-coding
chr7	92820663	92821061	9.50798	12.0536	5.05443	3.81291	7.60724	-1.28788	0.903099	-1.42607	0.153847	0.251	control_0_peak_70793	+	0	NA	intron (NM_001039372, intron 9 of 9)	intron (NM_001039372, intron 9 of 9)	28008	NM_198151	253012	Hs.443169	NM_198151	ENSG00000188175	HEPACAM2	MIKI	HEPACAM family member 2	protein-coding
chr15	60884708	60885292	10.5644	9.27202	18.1959	19.0646	14.2742	0.912578	0.639987	1.42593	0.153888	0.251	knockdown_0_peak_33362,control_0_peak_26166	+	0	NA	promoter-TSS (NM_134262)	promoter-TSS (NM_134262)	-293	NM_134262	6095	Hs.560343	NM_002943	ENSG00000069667	RORA	NR1F1|ROR1|ROR2|ROR3|RZR-ALPHA|RZRA	RAR related orphan receptor A	protein-coding
chr2	162919739	162920138	19.016	15.7624	29.3157	27.6436	22.9344	0.715156	0.501539	1.42592	0.153891	0.251	knockdown_0_peak_52587,control_0_peak_42388	+	0	NA	intron (NM_001935, intron 2 of 25)	L2a|LINE|L2	11114	NM_001935	1803	Hs.368912	NM_001935	ENSG00000197635	DPP4	ADABP|ADCP2|CD26|DPPIV|TP103	dipeptidyl peptidase 4	protein-coding
chr10	116547917	116548379	3.16933	5.56321	11.1197	10.4855	7.58445	1.29409	0.907586	1.42586	0.153909	0.251	knockdown_0_peak_15489	+	0	NA	Intergenic	MIR|SINE|MIR	-33355	NM_001135051	57700	Hs.192619	NM_020940	ENSG00000151553	FAM160B1	KIAA1600|bA106M7.3	family with sequence similarity 160 member B1	protein-coding
chr12	93650329	93650699	3.16933	5.56321	11.1197	10.4855	7.58445	1.29409	0.907586	1.42586	0.153909	0.251	knockdown_0_peak_24566	+	0	NA	intron (NR_040096, intron 2 of 4)	intron (NR_040096, intron 2 of 4)	120998	NR_040096	643339	Hs.741299	NR_040096	0	LOC643339	-	uncharacterized LOC643339	ncRNA
chr5	163902328	163902593	3.16933	5.56321	11.1197	10.4855	7.58445	1.29409	0.907586	1.42586	0.153909	0.251	knockdown_0_peak_77609	+	0	NA	Intergenic	intron (NR_105065, intron 1 of 3)	969926	NM_013283	27430	Hs.54642	NM_013283	ENSG00000038274	MAT2B	MAT-II|MATIIbeta|Nbla02999|SDR23E1|TGR	methionine adenosyltransferase 2B	protein-coding
chr10	14496485	14496896	10.5644	13.908	5.05443	5.71937	8.81156	-1.18607	0.831835	-1.42584	0.153914	0.251	control_0_peak_9331	+	0	NA	Intergenic	Intergenic	18115	NR_031668	100302116	0	NR_031668	ENSG00000221371	MIR1265	MIRN1265|hsa-mir-1265	microRNA 1265	ncRNA
chr1	7707260	7707526	20.0724	22.2528	10.1089	13.3452	16.4448	-0.850589	0.596564	-1.42581	0.153922	0.251	control_0_peak_396,knockdown_0_peak_419	+	0	NA	intron (NM_015215, intron 7 of 22)	intron (NM_001349608, intron 6 of 21)	-123936	NM_004781	9341	Hs.66708	NM_004781	ENSG00000049245	VAMP3	CEB	vesicle associated membrane protein 3	protein-coding
chr19	40970105	40970498	48.5963	42.6513	35.381	26.6904	38.3297	-0.55631	0.39017	-1.42582	0.153921	0.251	control_0_peak_36764,knockdown_0_peak_45771	+	0	NA	intron (NM_000713, intron 1 of 4)	intron (NM_000713, intron 1 of 4)	1424	NM_000713	645	Hs.515785	NM_000713	ENSG00000090013	BLVRB	BVRB|FLR|HEL-S-10|SDR43U1	biliverdin reductase B	protein-coding
chr2	231525127	231525752	17.9595	16.6896	33.3592	23.8307	22.9598	0.722235	0.506543	1.42581	0.153922	0.251	knockdown_0_peak_54606	+	0	NA	Intergenic	Intergenic	39805	NR_040038	151475	Hs.528154	NR_040038	ENSG00000226125	LINC01907	-	long intergenic non-protein coding RNA 1907	ncRNA
chr7	64226189	64226490	3.16933	3.70881	13.1415	5.71937	6.43475	1.44738	1.01514	1.42579	0.153929	0.251	knockdown_0_peak_87316	+	0	NA	Intergenic	Intergenic	-28427	NM_001271639	7697	Hs.184080	NM_006524	ENSG00000197008	ZNF138	pHZ-32	zinc finger protein 138	protein-coding
chrX	74855478	74855867	3.16933	3.70881	13.1415	5.71937	6.43475	1.44738	1.01514	1.42579	0.153929	0.251	knockdown_0_peak_102780	+	0	NA	Intergenic	HERVH-int|LTR|ERV1	107242	NR_030737	286495	Hs.567832	NR_030737	0	TTC3P1	RNF105L|TTC3L	tetratricopeptide repeat domain 3 pseudogene 1	pseudo
chr15	82314202	82314648	9.50798	4.63601	17.185	12.392	10.9303	1.07714	0.755481	1.42577	0.153936	0.251	knockdown_0_peak_34447	+	0	NA	Intergenic	Intergenic	24059	NM_032246	84206	Hs.104744	NM_032246	ENSG00000183496	MEX3B	MEX-3B|RKHD3|RNF195	mex-3 RNA binding family member B	protein-coding
chr2	162016513	162017990	126.773	102.919	89.9688	90.5567	102.554	-0.344307	0.241492	-1.42575	0.15394	0.251	knockdown_0_peak_52576,control_0_peak_42379	+	0	NA	intron (NM_001199135, intron 1 of 7)	CpG	312	NM_001199135	10010	Hs.132257	NM_004180	ENSG00000136560	TANK	I-TRAF|ITRAF|TRAF2	TRAF family member associated NFKB activator	protein-coding
chr8	135490787	135491103	26.4111	21.3256	14.1524	13.3452	18.8086	-0.793217	0.556362	-1.42572	0.153949	0.251	control_0_peak_77987,knockdown_0_peak_96550	+	0	NA	exon (NM_020863, exon 16 of 16)	exon (NM_001174158, exon 14 of 14)	-119369	NR_002438	594840	Hs.626298	NR_002438	ENSG00000248492	ZFAT-AS1	NCRNA00070|SAS-ZFAT|ZFAT-AS|ZFATAS	ZFAT antisense RNA 1	ncRNA
chr3	28092562	28092800	4.22577	0.927202	9.09797	6.6726	5.23088	1.64309	1.15246	1.42572	0.153949	0.251	knockdown_0_peak_62480	+	0	NA	Intergenic	Intergenic	-190443	NM_182523	152100	Hs.444724	NM_182523	ENSG00000187118	CMC1	C3orf68	C-X9-C motif containing 1	protein-coding
chr10	101375083	101375354	8.45154	11.1264	23.2504	14.2984	14.2817	0.930961	0.65298	1.42571	0.153952	0.251	knockdown_0_peak_15031	+	0	NA	intron (NM_031212, intron 1 of 3)	intron (NM_031212, intron 1 of 3)	5003	NM_031212	81894	Hs.403790	NM_031212	ENSG00000155287	SLC25A28	MFRN2|MRS3/4|MRS4L|NPD016	solute carrier family 25 member 28	protein-coding
chr6	1641538	1641940	32.7497	50.0689	49.5334	68.6324	50.2461	0.507526	0.355985	1.42569	0.153957	0.251	knockdown_0_peak_78437,control_0_peak_62473	+	0	NA	intron (NM_001253846, intron 9 of 10)	intron (NM_001500, intron 9 of 10)	31058	NM_001453	2296	Hs.348883	NM_001453	ENSG00000054598	FOXC1	ARA|ASGD3|FKHL7|FREAC-3|FREAC3|IGDA|IHG1|IRID1|RIEG3	forkhead box C1	protein-coding
chr13	101240616	101241340	59.1608	67.6857	47.5116	44.8017	54.79	-0.461049	0.323406	-1.42561	0.153982	0.251	knockdown_0_peak_28014,control_0_peak_21975	+	0	NA	promoter-TSS (NM_001195087)	promoter-TSS (NM_001195087)	68	NM_001195087	87769	Hs.350868	NM_033110	ENSG00000134864	GGACT	A2LD1	gamma-glutamylamine cyclotransferase	protein-coding
chr10	119256009	119256514	19.016	10.1992	26.283	23.8307	19.8322	0.7899	0.554081	1.4256	0.153982	0.251	knockdown_0_peak_15560	+	0	NA	intron (NR_002791, intron 2 of 3)	intron (NR_002791, intron 2 of 3)	-45695	NM_004098	2018	Hs.202095	NM_004098	ENSG00000170370	EMX2	-	empty spiracles homeobox 2	protein-coding
chr11	10428610	10428938	54.935	62.1225	33.3592	49.5679	49.9961	-0.495907	0.347859	-1.4256	0.153985	0.251	knockdown_0_peak_16672,control_0_peak_12750	+	0	NA	Intergenic	intron (NR_103765, intron 2 of 3)	-43094	NM_001172431	272	Hs.501890	NM_000480	ENSG00000133805	AMPD3	-	adenosine monophosphate deaminase 3	protein-coding
chr9	109405059	109405951	59.1608	47.2873	37.4028	37.1759	45.2567	-0.509967	0.357727	-1.42558	0.153991	0.251	knockdown_0_peak_99343,control_0_peak_80123	+	0	NA	Intergenic	L1ME2z|LINE|L1	-219873	NM_021224	58499	Hs.370379	NM_021224	ENSG00000148143	ZNF462	Zfp462	zinc finger protein 462	protein-coding
chr10	79274237	79274591	8.45154	14.8352	29.3157	14.2984	16.7252	0.890894	0.624981	1.42547	0.15402	0.251	knockdown_0_peak_14358	+	0	NA	intron (NM_002247, intron 1 of 26)	intron (NM_001014797, intron 1 of 28)	123163	NM_001271519	3778	Hs.144795	NM_002247	ENSG00000156113	KCNMA1	BKTM|CADEDS|KCa1.1|MaxiK|PNKD3|SAKCA|SLO|SLO-ALPHA|SLO1|bA205K10.1|hSlo|mSLO1	potassium calcium-activated channel subfamily M alpha 1	protein-coding
chr11	73163909	73164231	19.016	16.6896	9.09797	9.53228	13.584	-0.936186	0.656783	-1.42541	0.154038	0.251	control_0_peak_14850	+	0	NA	intron (NM_015159, intron 2 of 7)	Charlie16a|DNA|hAT-Charlie	76357	NM_032871	84957	Hs.533720	NM_032871	ENSG00000054967	RELT	TNFRSF19L|TRLT	RELT, TNF receptor	protein-coding
chr5	170248215	170248565	19.016	16.6896	9.09797	9.53228	13.584	-0.936186	0.656783	-1.42541	0.154038	0.251	control_0_peak_61983,knockdown_0_peak_77784	+	0	NA	Intergenic	Intergenic	37667	NM_014211	2568	Hs.26225	NM_014211	ENSG00000094755	GABRP	-	gamma-aminobutyric acid type A receptor pi subunit	protein-coding
chr21	35882949	35883279	39.0884	45.4329	26.283	30.5033	35.3269	-0.574748	0.403217	-1.42541	0.15404	0.251	knockdown_0_peak_59069,control_0_peak_47536	+	0	NA	intron (NM_000219, intron 2 of 3)	intron (NM_000219, intron 2 of 3)	499	NM_001270403	3753	Hs.121495	NM_000219	ENSG00000180509	KCNE1	ISK|JLNS|JLNS2|LQT2/5|LQT5|MinK	potassium voltage-gated channel subfamily E regulatory subunit 1	protein-coding
chr4	68566075	68567479	153.184	152.988	126.361	123.92	139.113	-0.290936	0.204108	-1.4254	0.154041	0.251	control_0_peak_56050,knockdown_0_peak_69601	+	0	NA	promoter-TSS (NR_015439)	promoter-TSS (NR_015439)	112	NM_018227	55236	Hs.212774	NM_018227	ENSG00000033178	UBA6	E1-L2|MOP-4|UBE1L2	ubiquitin like modifier activating enzyme 6	protein-coding
chr18	45471720	45472121	5.28221	7.41762	13.1415	14.2984	10.0349	1.10458	0.77491	1.42542	0.154035	0.251	knockdown_0_peak_43152	+	0	NA	Intergenic	Intergenic	-14403	NM_001003652	4087	Hs.12253	NM_005901	ENSG00000175387	SMAD2	JV18|JV18-1|MADH2|MADR2|hMAD-2|hSMAD2	SMAD family member 2	protein-coding
chr8	127338672	127339018	10.5644	8.34482	1.01089	5.71937	6.40987	-1.47353	1.03377	-1.42539	0.154044	0.251	control_0_peak_77663	+	0	NA	Intergenic	intron (NR_125421, intron 1 of 2)	231866	NM_174911	157638	Hs.741352	NM_174911	ENSG00000168672	FAM84B	BCMP101|NSE2	family with sequence similarity 84 member B	protein-coding
chr2	220510522	220510774	10.5644	4.63601	12.1306	19.0646	11.5989	1.05609	0.740918	1.42538	0.154046	0.251	knockdown_0_peak_54289	+	0	NA	Intergenic	Intergenic	18356	NR_048551	6508	Hs.1176	NM_005070	ENSG00000114923	SLC4A3	AE3|CAE3/BAE3|SLC2C	solute carrier family 4 member 3	protein-coding
chr1	51810307	51811046	79.2332	81.5938	67.7293	53.3808	70.4843	-0.411576	0.288755	-1.42535	0.154057	0.251	control_0_peak_2747,knockdown_0_peak_2897	+	0	NA	exon (NM_001144832, exon 1 of 18)	exon (NM_001144832, exon 1 of 18)	109	NM_001144832	22996	Hs.112949	NM_001080494	ENSG00000085831	TTC39A	C1orf34|DEME-6	tetratricopeptide repeat domain 39A	protein-coding
chr16	3078069	3078479	79.2332	67.6857	49.5334	59.1001	63.8881	-0.431707	0.302882	-1.42533	0.154061	0.251	knockdown_0_peak_35498,control_0_peak_28094	+	0	NA	TTS (NM_001142350)	TTS (NM_024339)	-3987	NM_001002018	54985	Hs.423103	NM_017885	ENSG00000103145	HCFC1R1	HPIP	host cell factor C1 regulator 1	protein-coding
chr19	50355871	50356170	7.3951	16.6896	24.2612	20.0178	17.0909	0.862236	0.604941	1.42532	0.154064	0.251	knockdown_0_peak_46552	+	0	NA	intron (NM_017432, intron 1 of 11)	intron (NM_017432, intron 1 of 12)	-1087	NR_040037	100506033	Hs.654814	NR_040037	ENSG00000268006	PTOV1-AS1	-	PTOV1 antisense RNA 1	ncRNA
chr9	110562160	110562373	6.33865	10.1992	22.2395	11.4387	12.554	1.01275	0.71054	1.42533	0.154062	0.251	knockdown_0_peak_99414	+	0	NA	Intergenic	Intergenic	-310219	NM_004235	9314	Hs.376206	NM_004235	ENSG00000136826	KLF4	EZF|GKLF	Kruppel like factor 4	protein-coding
chr16	18995085	18995699	50.7092	47.2873	28.3048	39.0823	41.3459	-0.536498	0.376417	-1.42527	0.154078	0.251	control_0_peak_28677,knockdown_0_peak_36213	+	0	NA	promoter-TSS (NM_001160364)	promoter-TSS (NM_001160364)	136	NM_024847	79905	Hs.187377	NM_024847	ENSG00000170537	TMC7	-	transmembrane channel like 7	protein-coding
chr6	111936476	111936810	23.2417	33.3793	15.1633	19.0646	22.7122	-0.729265	0.511687	-1.42522	0.154094	0.251	control_0_peak_65473	+	0	NA	Intergenic	Intergenic	-9166	NM_147686	10758	Hs.561514	NM_147200	ENSG00000056972	TRAF3IP2	ACT1|C6orf2|C6orf4|C6orf5|C6orf6|CANDF8|CIKS|PSORS13	TRAF3 interacting protein 2	protein-coding
chr17	37382003	37382470	123.604	118.682	156.687	141.078	135.013	0.297458	0.208715	1.42518	0.154104	0.251	knockdown_0_peak_39696,control_0_peak_31615	+	0	NA	promoter-TSS (NM_198993)	promoter-TSS (NM_001351360)	-196	NM_198993	342667	Hs.145068	NM_198993	ENSG00000141750	STAC2	24b2|24b2/STAC2	SH3 and cysteine rich domain 2	protein-coding
chr7	98450649	98450902	4.22577	6.49041	13.1415	11.4387	8.82411	1.18744	0.83323	1.4251	0.154128	0.251	knockdown_0_peak_88790	+	0	NA	intron (NM_152913, intron 5 of 7)	intron (NM_001134451, intron 4 of 6)	16898	NM_001134451	222865	Hs.270753	NM_152913	ENSG00000166448	TMEM130	-	transmembrane protein 130	protein-coding
chr16	87425531	87426139	54.935	38.0153	33.3592	29.5501	38.9649	-0.558882	0.392198	-1.425	0.154157	0.251	knockdown_0_peak_38256,control_0_peak_30357	+	0	NA	promoter-TSS (NR_024568)	promoter-TSS (NM_022818)	34	NM_022818	81631	Hs.356061	NM_022818	ENSG00000140941	MAP1LC3B	ATG8F|LC3B|MAP1A/1BLC3|MAP1LC3B-a	microtubule associated protein 1 light chain 3 beta	protein-coding
chr16	19453354	19453741	11.6209	1.8544	9.09797	20.971	10.8861	1.18905	0.834421	1.425	0.154158	0.251	knockdown_0_peak_36249	+	0	NA	intron (NM_001105249, intron 3 of 20)	intron (NM_001261841, intron 3 of 21)	-14225	NM_024780	79838	Hs.115838	NM_024780	ENSG00000103534	TMC5	-	transmembrane channel like 5	protein-coding
chr2	74881015	74881759	230.304	216.965	204.199	172.534	206.001	-0.247967	0.174021	-1.42493	0.154178	0.251	control_0_peak_40497,knockdown_0_peak_50162	+	0	NA	promoter-TSS (NR_073399)	promoter-TSS (NR_073398)	32	NR_073398	10505	Hs.25887	NM_004263	ENSG00000135622	SEMA4F	M-SEMA|PRO2353|S4F|SEMAM|SEMAW|m-Sema-M	ssemaphorin 4F	protein-coding
chr11	86651529	86651797	15.8466	15.7624	6.06531	9.53228	11.8017	-1.01465	0.712095	-1.42488	0.154192	0.251	control_0_peak_15286	+	0	NA	Intergenic	intron (NR_120591, intron 3 of 4)	14777	NM_012193	8322	Hs.591968	NM_012193	ENSG00000174804	FZD4	CD344|EVR1|FEVR|FZD4S|Fz-4|Fz4|FzE4|GPCR|hFz4	frizzled class receptor 4	protein-coding
chr15	22882907	22883402	17.9595	20.3984	36.3919	25.7372	25.1217	0.691003	0.48496	1.42487	0.154196	0.251	knockdown_0_peak_32074,control_0_peak_25171	+	0	NA	Intergenic	intron (NM_001354373, intron 22 of 22)	-9530	NM_014608	23191	Hs.26704	NM_014608	ENSG00000273749	CYFIP1	P140SRA-1|SHYC|SRA-1|SRA1	cytoplasmic FMR1 interacting protein 1	protein-coding
chr5	142659316	142659618	31.6933	33.3793	19.2068	21.9242	26.5509	-0.661412	0.464202	-1.42484	0.154205	0.251	control_0_peak_61178,knockdown_0_peak_76699	+	0	NA	exon (NM_001018074, exon 9 of 9)	3' UTR (NM_001204258, exon 9 of 9)	123787	NM_001024094	2908	Hs.122926	NM_000176	ENSG00000113580	NR3C1	GCCR|GCR|GCRST|GR|GRL	nuclear receptor subfamily 3 group C member 1	protein-coding
chr14	87985745	87985969	9.50798	13.908	7.0762	2.85968	8.33797	-1.24993	0.877288	-1.42476	0.154226	0.251	control_0_peak_24254	+	0	NA	Intergenic	AluSx3|SINE|Alu	473758	NM_001201401	2581	Hs.513439	NM_000153	ENSG00000054983	GALC	-	galactosylceramidase	protein-coding
chr12	111889608	111889890	12.6773	20.3984	7.0762	9.53228	12.4211	-0.997398	0.700055	-1.42474	0.154232	0.251	control_0_peak_19692	+	0	NA	TTS (NM_005475)	TTS (NM_001291424)	45997	NM_005475	10019	Hs.506784	NM_005475	ENSG00000111252	SH2B3	IDDM20|LNK	SH2B adaptor protein 3	protein-coding
chr1	243650616	243651480	82.4025	68.6129	61.664	50.5211	65.8001	-0.427687	0.300192	-1.42471	0.15424	0.251	knockdown_0_peak_11323,control_0_peak_8770	+	0	NA	TTS (NM_181690)	TTS (NM_181690)	141570	NR_039824	100616343	0	NR_039824	ENSG00000265201	MIR4677	mir-4677	microRNA 4677	ncRNA
chr17	4958753	4959110	16.9031	12.0536	7.0762	6.6726	10.6764	-1.07054	0.751418	-1.4247	0.154245	0.251	control_0_peak_30722	+	0	NA	Intergenic	Intergenic	-20204	NM_017986	55065	Hs.632247	NM_017986	ENSG00000132517	SLC52A1	GPCR42|GPR172B|PAR2|RBFVD|RFT1|RFVT1|hRFT1	solute carrier family 52 member 1	protein-coding
chr20	42137313	42137603	16.9031	14.8352	28.3048	24.7839	21.2068	0.743969	0.522203	1.42467	0.154251	0.251	knockdown_0_peak_56997	+	0	NA	intron (NM_032107, intron 1 of 21)	LTR16A|LTR|ERVL	1138	NM_032107	26013	Hs.709356	NM_015478	ENSG00000185513	L3MBTL1	H-L(3)MBT|L3MBTL|ZC2HC3|dJ138B7.3	L3MBTL1, histone methyl-lysine binding protein	protein-coding
chr6	324386	324946	9.50798	14.8352	28.3048	16.2049	17.2132	0.85873	0.602756	1.42467	0.154252	0.251	knockdown_0_peak_78415	+	0	NA	intron (NM_020185, intron 3 of 7)	intron (NR_104473, intron 3 of 5)	32565	NM_020185	56940	Hs.29106	NM_020185	ENSG00000112679	DUSP22	JKAP|JSP-1|JSP1|LMW-DSP2|LMWDSP2|MKP-x|MKPX|VHX	dual specificity phosphatase 22	protein-coding
chr1	8075149	8075368	20.0724	18.544	34.3701	27.6436	25.1575	0.683515	0.47978	1.42464	0.15426	0.251	knockdown_0_peak_443	+	0	NA	intron (NM_018948, intron 3 of 3)	intron (NM_018948, intron 3 of 3)	11135	NM_018948	54206	Hs.605445	NM_018948	ENSG00000116285	ERRFI1	GENE-33|MIG-6|MIG6|RALT	ERBB receptor feedback inhibitor 1	protein-coding
chrX	39011373	39011608	17.9595	11.1264	6.06531	7.62582	10.6943	-1.0785	0.757045	-1.42462	0.154267	0.251	control_0_peak_82089	+	0	NA	Intergenic	AmnSINE1|SINE|Deu	175126	NR_038968	286442	Hs.638478	NR_038968	ENSG00000235304	LINC01281	-	long intergenic non-protein coding RNA 1281	ncRNA
chr20	56057440	56057764	11.6209	25.0345	12.1306	6.6726	13.8646	-0.977358	0.686063	-1.42459	0.154276	0.251	control_0_peak_46852	+	0	NA	Intergenic	Intergenic	42321	NM_001269041	140690	Hs.131543	NM_080618	ENSG00000124092	CTCFL	BORIS|CT27|CTCF-T|HMGB1L1|dJ579F20.2	CCCTC-binding factor like	protein-coding
chr10	7991551	7991781	4.22577	0.927202	8.08708	7.62582	5.21647	1.6392	1.15064	1.42459	0.154275	0.251	knockdown_0_peak_11841	+	0	NA	intron (NM_031923, intron 2 of 6)	Kanga1a|DNA|TcMar-Tc2	103781	NR_024255	399717	Hs.158992	NM_207423	ENSG00000197308	GATA3-AS1	-	GATA3 antisense RNA 1	ncRNA
chr6	150689446	150690224	36.9755	34.3065	22.2395	23.8307	29.338	-0.627945	0.440802	-1.42455	0.154288	0.251	knockdown_0_peak_83578,control_0_peak_66419	+	0	NA	promoter-TSS (NM_001164695)	promoter-TSS (NM_001164694)	-193	NM_203395	389434	Hs.310225	NM_203395	ENSG00000009765	IYD	C6orf71|DEHAL1|IYD-1|TDH4	iodotyrosine deiodinase	protein-coding
chr12	124003579	124004696	167.974	188.222	145.567	149.657	162.855	-0.27239	0.191213	-1.42454	0.154291	0.251	knockdown_0_peak_25836,control_0_peak_20119	+	0	NA	intron (NM_178314, intron 2 of 6)	intron (NM_001319302, intron 2 of 7)	14128	NM_178314	353116	Hs.530315	NM_178314	ENSG00000188026	RILPL1	GOSPEL|RLP1	Rab interacting lysosomal protein like 1	protein-coding
chr3	42263889	42264110	4.22577	4.63601	13.1415	8.57905	7.64558	1.28881	0.904732	1.42453	0.154294	0.251	knockdown_0_peak_63034	+	0	NA	intron (NM_001042646, intron 15 of 15)	intron (NM_001349247, intron 16 of 16)	41440	NM_001174138	885	Hs.458426	NM_000729	ENSG00000187094	CCK	-	cholecystokinin	protein-coding
chr8	122600837	122601046	65.4994	60.2681	42.4572	48.6146	54.2098	-0.463247	0.325195	-1.42452	0.154296	0.251	control_0_peak_77197	+	0	NA	Intergenic	LTR41|LTR|ERVL	-50645	NR_002835	594842	Hs.668686	NR_002835	0	HAS2-AS1	HAS2-AS|HAS2AS|HASNT|NCRNA00077	HAS2 antisense RNA 1	ncRNA
chr2	150655761	150656102	24.2982	18.544	8.08708	15.2516	16.5452	-0.867095	0.608704	-1.4245	0.154303	0.251	control_0_peak_42138	+	0	NA	Intergenic	intron (NR_145421, intron 3 of 4)	-211601	NM_015702	27249	Hs.5324	NM_015702	ENSG00000168288	MMADHC	C2orf25|CL25022|cblD	methylmalonic aciduria and homocystinuria, cblD type	protein-coding
chr9	140948811	140949138	24.2982	18.544	8.08708	15.2516	16.5452	-0.867095	0.608704	-1.4245	0.154303	0.251	control_0_peak_81590	+	0	NA	intron (NM_001243812, intron 26 of 45)	intron (NM_000718, intron 26 of 45)	-95591	NR_027156	643224	Hs.551805	NR_027156	0	TUBBP5	-	tubulin beta pseudogene 5	pseudo
chr3	129513396	129514098	116.209	112.191	93.0014	87.697	102.275	-0.337906	0.237212	-1.42449	0.154304	0.251	control_0_peak_52918,knockdown_0_peak_65397	+	0	NA	intron (NM_001128224, intron 3 of 5)	promoter-TSS (NM_001349273)	85655	NM_001017395	23023	Hs.477547	NM_015008	ENSG00000172765	TMCC1	-	transmembrane and coiled-coil domain family 1	protein-coding
chr3	24035217	24035438	12.6773	14.8352	4.04354	8.57905	10.0338	-1.1192	0.785695	-1.42448	0.154308	0.251	control_0_peak_50427	+	0	NA	Intergenic	LTR16E1|LTR|ERVL	47715	NM_001145425	9975	Hs.37288	NM_005126	ENSG00000174738	NR1D2	BD73|EAR-1R|REVERBB|REVERBbeta|RVR	nuclear receptor subfamily 1 group D member 2	protein-coding
chr2	192435983	192436489	11.6209	6.49041	14.1524	20.971	13.3087	0.969697	0.680772	1.42441	0.154329	0.251	knockdown_0_peak_53419	+	0	NA	Intergenic	Intergenic	-106562	NM_001254736	64859	Hs.591610	NM_022837	ENSG00000173559	NABP1	OBFC2A|SOSS-B2|SSB2	nucleic acid binding protein 1	protein-coding
chr5	133706502	133707286	55.9914	43.5785	36.3919	32.4097	42.0929	-0.530497	0.372438	-1.42439	0.154334	0.251	control_0_peak_60701,knockdown_0_peak_76159	+	0	NA	promoter-TSS (NM_003337)	promoter-TSS (NM_001349365)	24	NM_003337	7320	Hs.612096	NM_003337	ENSG00000119048	UBE2B	E2-17kDa|HHR6B|HR6B|RAD6B|UBC2	ubiquitin conjugating enzyme E2 B	protein-coding
chr3	187457462	187457942	62.3301	43.5785	35.381	38.1291	44.8547	-0.520991	0.365766	-1.42439	0.154335	0.251	control_0_peak_54592,knockdown_0_peak_67461	+	0	NA	intron (NM_001706, intron 1 of 9)	intron (NM_001706, intron 1 of 9)	-3417	NM_001130845	604	Hs.478588	NM_001706	ENSG00000113916	BCL6	BCL5|BCL6A|LAZ3|ZBTB27|ZNF51	B cell CLL/lymphoma 6	protein-coding
chr7	127269061	127269775	90.854	72.3217	102.099	106.762	93.0092	0.360468	0.253078	1.42434	0.154349	0.252	control_0_peak_72192,knockdown_0_peak_90422	+	0	NA	Intergenic	Intergenic	-13638	NM_006193	5078	Hs.129706	NM_006193	ENSG00000106331	PAX4	KPD|MODY9	paired box 4	protein-coding
chr4	122647868	122648097	10.5644	25.0345	12.1306	5.71937	13.3622	-1.01194	0.710497	-1.42428	0.154366	0.252	control_0_peak_57384	+	0	NA	Intergenic	Intergenic	-29835	NM_001154	308	Hs.480653	NM_001154	ENSG00000164111	ANXA5	ANX5|ENX2|HEL-S-7|PP4|RPRGL3	annexin A5	protein-coding
chr3	39419642	39420037	65.4994	64.9041	55.5987	39.0823	56.2711	-0.464552	0.326162	-1.4243	0.154361	0.252	control_0_peak_50985,knockdown_0_peak_62949	+	0	NA	Intergenic	Intergenic	-4976	NM_017875	54977	Hs.369615	NM_017875	ENSG00000144659	SLC25A38	SIDBA2	solute carrier family 25 member 38	protein-coding
chr19	56186299	56186975	84.5154	69.5401	65.7075	48.6146	67.0944	-0.429885	0.301825	-1.42428	0.154365	0.252	knockdown_0_peak_46916,control_0_peak_37795	+	0	NA	promoter-TSS (NM_001130072)	promoter-TSS (NM_001130072)	76	NM_001130072	29924	Hs.279953	NM_013333	ENSG00000063245	EPN1	-	epsin 1	protein-coding
chr5	139737183	139737729	92.9669	82.521	71.7728	61.9598	77.3051	-0.391391	0.274801	-1.42427	0.154367	0.252	knockdown_0_peak_76452,control_0_peak_60958	+	0	NA	Intergenic	Intergenic	-2331	NM_001258428	83697	Hs.550313	NM_031467	ENSG00000113073	SLC4A9	AE4	solute carrier family 4 member 9	protein-coding
chr10	120958814	120959202	14.7902	16.6896	24.2612	28.5968	21.0845	0.746319	0.524001	1.42427	0.154368	0.252	knockdown_0_peak_15626,control_0_peak_11977	+	0	NA	Intergenic	Intergenic	-8189	NM_005308	2869	Hs.524625	NM_005308	ENSG00000198873	GRK5	GPRK5	G protein-coupled receptor kinase 5	protein-coding
chr11	11196477	11196946	11.6209	11.1264	23.2504	18.1113	16.0272	0.861909	0.605157	1.42427	0.154367	0.252	knockdown_0_peak_16724	+	0	NA	Intergenic	Intergenic	178193	NM_001256686	283106	Hs.654675	NM_001256686	ENSG00000254598	CSNK2A3	CSNK2A1P	casein kinase 2 alpha 3	protein-coding
chr14	92802948	92803343	9.50798	12.0536	3.03266	5.71937	7.57841	-1.29759	0.911063	-1.42426	0.154371	0.252	control_0_peak_24547	+	0	NA	intron (NM_153646, intron 2 of 16)	L2c|LINE|L2	12993	NM_153646	123041	Hs.385530	NM_153646	ENSG00000140090	SLC24A4	AI2A5|NCKX4|SHEP6|SLC24A2	solute carrier family 24 member 4	protein-coding
chr3	185785100	185785305	4.22577	6.49041	14.1524	10.4855	8.83852	1.18992	0.835486	1.42422	0.154382	0.252	knockdown_0_peak_67353	+	0	NA	intron (NM_004454, intron 7 of 12)	AluSc|SINE|Alu	41699	NM_004454	2119	Hs.43697	NM_004454	ENSG00000244405	ETV5	ERM	ETS variant 5	protein-coding
chr7	94205446	94206135	111.983	118.682	146.578	138.218	128.865	0.302683	0.21255	1.42406	0.15443	0.252	control_0_peak_70836,knockdown_0_peak_88574	+	0	NA	Intergenic	MER77|LTR|ERVL	66620	NM_022900	64921	Hs.260041	NM_022900	ENSG00000127995	CASD1	C7orf12|NBLA04196|SOAT	CAS1 domain containing 1	protein-coding
chr10	51572020	51572691	106.701	114.973	90.9797	83.8841	99.1344	-0.344033	0.241598	-1.42399	0.154449	0.252	control_0_peak_10097,knockdown_0_peak_13195	+	0	NA	promoter-TSS (NM_005437)	promoter-TSS (NM_005437)	-9	NM_005437	8031	Hs.643658	NM_005437	ENSG00000266412	NCOA4	ARA70|ELE1|PTC3|RFG	nuclear receptor coactivator 4	protein-coding
chr1	154842547	154843129	175.369	165.969	143.546	138.218	155.776	-0.276156	0.193934	-1.42397	0.154456	0.252	knockdown_0_peak_6510,control_0_peak_5474	+	0	NA	promoter-TSS (NM_002249)	promoter-TSS (NM_001204087)	-84	NM_002249	3782	Hs.490765	NM_002249	ENSG00000143603	KCNN3	KCa2.3|SK3|SKCA3|hSK3	potassium calcium-activated channel subfamily N member 3	protein-coding
chr11	14111074	14111405	3.16933	5.56321	13.1415	8.57905	7.61327	1.29982	0.912852	1.42391	0.154473	0.252	knockdown_0_peak_16915	+	0	NA	intron (NM_006108, intron 5 of 15)	L1PA8|LINE|L1	127055	NM_006108	10418	Hs.643864	NM_006108	ENSG00000262655	SPON1	VSGP/F-spondin|f-spondin	spondin 1	protein-coding
chr7	88005195	88005508	3.16933	5.56321	13.1415	8.57905	7.61327	1.29982	0.912852	1.42391	0.154473	0.252	knockdown_0_peak_88347	+	0	NA	Intergenic	Intergenic	-69123	NM_024636	79689	Hs.521008	NM_024636	ENSG00000127954	STEAP4	STAMP2|SchLAH|TIARP|TNFAIP9	STEAP4 metalloreductase	protein-coding
chrX	38238359	38238653	3.16933	5.56321	13.1415	8.57905	7.61327	1.29982	0.912852	1.42391	0.154473	0.252	knockdown_0_peak_101883	+	0	NA	intron (NM_000531, intron 3 of 9)	intron (NM_000531, intron 3 of 9)	26770	NM_000531	5009	Hs.117050	NM_000531	ENSG00000036473	OTC	OCTD	ornithine carbamoyltransferase	protein-coding
chr10	73671178	73671600	29.5804	29.6705	46.5007	40.9888	36.6851	0.561349	0.394239	1.42388	0.154481	0.252	knockdown_0_peak_14039,control_0_peak_10718	+	0	NA	Intergenic	LTR26B|LTR|ERV1	-52731	NM_004273	9469	Hs.158304	NM_004273	ENSG00000122863	CHST3	C6ST|C6ST1|HSD	carbohydrate sulfotransferase 3	protein-coding
chr7	130375513	130375738	9.50798	4.63601	14.1524	15.2516	10.887	1.07118	0.752306	1.42386	0.154488	0.252	knockdown_0_peak_90694	+	0	NA	Intergenic	(TTCC)n|Simple_repeat|Simple_repeat	-4219	NM_052933	114960	Hs.592266	NM_052933	ENSG00000213265	TSGA13	-	testis specific 13	protein-coding
chr12	13386920	13387274	21.1288	14.8352	10.1089	8.57905	13.663	-0.941075	0.660944	-1.42383	0.154494	0.252	control_0_peak_17237	+	0	NA	Intergenic	Intergenic	37495	NM_001423	2012	Hs.719042	NM_001423	ENSG00000134531	EMP1	CL-20|EMP-1|TMP	epithelial membrane protein 1	protein-coding
chr2	46558947	46559196	45.427	30.5977	20.2177	28.5968	31.2098	-0.630768	0.443007	-1.42383	0.154495	0.252	knockdown_0_peak_48984	+	0	NA	intron (NM_001430, intron 1 of 15)	intron (NM_001430, intron 1 of 15)	34530	NM_001430	2034	Hs.468410	NM_001430	ENSG00000116016	EPAS1	ECYT4|HIF2A|HLF|MOP2|PASD2|bHLHe73	endothelial PAS domain protein 1	protein-coding
chr12	107436745	107437028	15.8466	12.9808	6.06531	7.62582	10.6296	-1.0692	0.750942	-1.42381	0.154501	0.252	control_0_peak_19510	+	0	NA	intron (NM_004075, intron 1 of 12)	L1M2a|LINE|L1	50749	NM_004075	1407	Hs.151573	NM_004075	ENSG00000008405	CRY1	DSPD|PHLL1	cryptochrome circadian regulator 1	protein-coding
chr7	80487653	80488138	17.9595	17.6168	3.03266	14.2984	13.2269	-1.02623	0.720768	-1.42381	0.154503	0.252	control_0_peak_70491	+	0	NA	intron (NM_006379, intron 2 of 17)	intron (NM_001350120, intron 2 of 17)	60772	NM_006379	10512	Hs.269109	NM_006379	ENSG00000075223	SEMA3C	SEMAE|SemE	semaphorin 3C	protein-coding
chr9	101875504	101875837	4.22577	8.34482	15.1633	12.392	10.0315	1.11692	0.784452	1.42382	0.154499	0.252	knockdown_0_peak_99143	+	0	NA	intron (NM_001130916, intron 1 of 7)	intron (NM_004612, intron 1 of 8)	8258	NM_004612	7046	Hs.494622	NM_004612	ENSG00000106799	TGFBR1	AAT5|ACVRLK4|ALK-5|ALK5|ESS1|LDS1|LDS1A|LDS2A|MSSE|SKR4|TBR-i|TBRI|TGFR-1|tbetaR-I	transforming growth factor beta receptor 1	protein-coding
chr3	8979804	8980163	9.50798	10.1992	23.2504	14.2984	14.314	0.925627	0.650114	1.42379	0.154507	0.252	knockdown_0_peak_61647	+	0	NA	intron (NM_020165, intron 6 of 12)	intron (NM_020165, intron 6 of 12)	25176	NM_020165	56852	Hs.375684	NM_020165	ENSG00000070950	RAD18	RNF73	RAD18, E3 ubiquitin protein ligase	protein-coding
chr1	77956085	77956517	3.16933	4.63601	6.06531	14.2984	7.04227	1.37947	0.968887	1.42377	0.154513	0.252	knockdown_0_peak_3965	+	0	NA	intron (NM_174858, intron 10 of 13)	intron (NM_012093, intron 10 of 13)	192042	NM_015534	26009	Hs.480506	NM_015534	ENSG00000036549	ZZZ3	ATAC1	zinc finger ZZ-type containing 3	protein-coding
chr3	152994943	152995151	3.16933	4.63601	6.06531	14.2984	7.04227	1.37947	0.968887	1.42377	0.154513	0.252	knockdown_0_peak_66172	+	0	NA	Intergenic	Intergenic	115018	NM_002886	5912	Hs.98643	NM_002886	ENSG00000181467	RAP2B	-	RAP2B, member of RAS oncogene family	protein-coding
chr7	40756772	40757301	82.4025	85.3026	61.664	65.7727	73.7855	-0.396148	0.27824	-1.42376	0.154515	0.252	control_0_peak_69197,knockdown_0_peak_86477	+	0	NA	intron (NM_001193311, intron 13 of 14)	MER61C|LTR|ERV1	582461	NM_001193312	79783	Hs.586313	NM_024728	ENSG00000175600	SUGCT	C7orf10|DERP13|GA3|ORF19	succinyl-CoA:glutarate-CoA transferase	protein-coding
chr1	246175701	246175980	5.28221	5.56321	13.1415	11.4387	8.85642	1.1784	0.827691	1.42372	0.154527	0.252	knockdown_0_peak_11423	+	0	NA	intron (NM_022743, intron 5 of 11)	intron (NM_022743, intron 5 of 11)	404874	NM_022743	64754	Hs.567571	NM_022743	ENSG00000185420	SMYD3	KMT3E|ZMYND1|ZNFN3A1|bA74P14.1	SET and MYND domain containing 3	protein-coding
chr2	71212102	71212341	10.5644	21.3256	7.0762	8.57905	11.8863	-1.0335	0.725936	-1.42368	0.15454	0.252	control_0_peak_40331	+	0	NA	TTS (NM_144582)	TTS (NM_144582)	6646	NM_024933	79998	Hs.512744	NM_024933	ENSG00000144031	ANKRD53	-	ankyrin repeat domain 53	protein-coding
chr2	8455916	8456162	6.33865	15.7624	6.06531	2.85968	7.75652	-1.32534	0.930963	-1.42362	0.154557	0.252	control_0_peak_38129	+	0	NA	intron (NR_034135, intron 2 of 8)	intron (NR_152741, intron 2 of 9)	12510	NR_034135	339789	Hs.565619	NR_034135	ENSG00000236790	LINC00299	C2orf46|NCRNA00299	long intergenic non-protein coding RNA 299	ncRNA
chr4	79402525	79402755	6.33865	15.7624	6.06531	2.85968	7.75652	-1.32534	0.930963	-1.42362	0.154557	0.252	control_0_peak_56343	+	0	NA	intron (NM_025074, intron 56 of 73)	intron (NM_025074, intron 56 of 73)	-70102	NM_005139	306	Hs.480042	NM_005139	ENSG00000138772	ANXA3	ANX3	annexin A3	protein-coding
chr4	66159419	66159771	22.1853	17.6168	10.1089	11.4387	15.3374	-0.880853	0.618731	-1.42364	0.15455	0.252	control_0_peak_56042	+	0	NA	Intergenic	L1PA2|LINE|L1	-289377	NR_033976	401134	Hs.165899	NR_033976	ENSG00000250125	LINC02232	-	long intergenic non-protein coding RNA 2232	ncRNA
chr8	110966025	110966733	27.4675	24.1072	12.1306	18.1113	20.4542	-0.764662	0.537126	-1.42362	0.154557	0.252	knockdown_0_peak_94902,control_0_peak_76081	+	0	NA	Intergenic	L1PA16|LINE|L1	20580	NM_014379	27012	Hs.13285	NM_014379	ENSG00000164794	KCNV1	HNKA|KCNB3|KV2.3|KV8.1	potassium voltage-gated channel modifier subfamily V member 1	protein-coding
chr7	55661362	55661913	82.4025	72.3217	59.6422	56.2404	67.6517	-0.415501	0.291858	-1.42364	0.15455	0.252	control_0_peak_69863,knockdown_0_peak_87242	+	0	NA	Intergenic	Intergenic	-21437	NM_030796	81552	Hs.488307	NM_030796	ENSG00000154978	VOPP1	ECOP|GASP|WBP1L2	VOPP1, WBP1/VOPP1 family member	protein-coding
chr19	49127262	49127822	156.353	133.517	114.23	120.107	131.052	-0.304032	0.213562	-1.42362	0.154556	0.252	knockdown_0_peak_46410,control_0_peak_37389	+	0	NA	promoter-TSS (NM_001204160)	promoter-TSS (NM_001204160)	-667	NM_001204160	56848	Hs.528006	NM_020126	ENSG00000063176	SPHK2	SK 2|SK-2|SPK 2|SPK-2	sphingosine kinase 2	protein-coding
chr13	66612226	66612597	11.6209	10.1992	2.02177	6.6726	7.62861	-1.31526	0.923926	-1.42356	0.154574	0.252	control_0_peak_21392	+	0	NA	Intergenic	Intergenic	-786890	NR_046527	100874064	Hs.569284	NR_046527	ENSG00000228842	PCDH9-AS2	-	PCDH9 antisense RNA 2	ncRNA
chr11	1674055	1674557	25.3546	25.9617	15.1633	15.2516	20.4328	-0.754934	0.530312	-1.42357	0.154572	0.252	control_0_peak_12390	+	0	NA	intron (NM_053005, intron 1 of 5)	Intergenic	-12523	NR_026643	387742	Hs.567908	NM_001014374	ENSG00000205866	FAM99A	-	family with sequence similarity 99 member A (non-protein coding)	ncRNA
chr5	150428173	150428561	25.3546	25.9617	15.1633	15.2516	20.4328	-0.754934	0.530312	-1.42357	0.154572	0.252	control_0_peak_61506	+	0	NA	intron (NM_006058, intron 8 of 17)	intron (NM_001252385, intron 8 of 17)	16325	NM_001258456	10318	Hs.355141	NM_006058	ENSG00000145901	TNIP1	ABIN-1|NAF1|VAN|nip40-1	TNFAIP3 interacting protein 1	protein-coding
chr10	125381036	125381750	52.8221	41.7241	31.3374	33.363	39.8117	-0.543148	0.381572	-1.42345	0.154606	0.252	control_0_peak_12071,knockdown_0_peak_15782	+	0	NA	Intergenic	Intergenic	-44478	NM_153442	2849	Hs.12751	NM_153442	ENSG00000154478	GPR26	-	G protein-coupled receptor 26	protein-coding
chr17	79868239	79868817	26.4111	28.7433	43.4681	39.0823	34.4262	0.579409	0.407056	1.42341	0.154616	0.252	knockdown_0_peak_42064	+	0	NA	intron (NM_001184917, intron 1 of 13)	intron (NM_001330518, intron 1 of 11)	549	NR_033685	0	0	0	0	0	0	0	0
chr11	86185737	86185980	5.28221	6.49041	9.09797	17.1581	9.50717	1.15635	0.812389	1.4234	0.154622	0.252	knockdown_0_peak_19571	+	0	NA	intron (NM_001014811, intron 6 of 13)	intron (NM_001014811, intron 6 of 13)	100080	NM_021827	60494	Hs.144913	NM_021827	ENSG00000149201	CCDC81	-	coiled-coil domain containing 81	protein-coding
chr4	41074009	41074936	28.5239	27.8161	36.3919	47.6614	35.0983	0.579427	0.40709	1.42334	0.154638	0.252	control_0_peak_55790,knockdown_0_peak_69060	+	0	NA	intron (NM_004307, intron 3 of 17)	intron (NM_004307, intron 3 of 17)	142163	NM_001166050	323	Hs.479602	NM_004307	ENSG00000163697	APBB2	FE65L|FE65L1	amyloid beta precursor protein binding family B member 2	protein-coding
chr1	239620171	239620412	4.22577	2.78161	12.1306	6.6726	6.45265	1.4304	1.005	1.42328	0.154655	0.252	knockdown_0_peak_11166	+	0	NA	Intergenic	intron (NM_001347716, intron 1 of 7)	-172082	NM_000740	1131	Hs.7138	NM_000740	ENSG00000133019	CHRM3	EGBRS|HM3|PBS	cholinergic receptor muscarinic 3	protein-coding
chr3	24930159	24930369	12.6773	4.63601	3.03266	2.85968	5.80141	-1.54451	1.08518	-1.42327	0.154657	0.252	control_0_peak_50477	+	0	NA	Intergenic	intron (NM_001290216, intron 2 of 10)	-367338	NR_039955	0	0	0	0	0	0	0	0
chr7	75731214	75731575	6.33865	12.9808	21.2286	16.2049	14.1882	0.938659	0.659534	1.42322	0.154674	0.252	knockdown_0_peak_87786	+	0	NA	Intergenic	AluJb|SINE|Alu	54001	NM_005918	4191	Hs.520967	NM_005918	ENSG00000146701	MDH2	EIEE51|M-MDH|MDH|MGC:3559|MOR1	malate dehydrogenase 2	protein-coding
chr2	201450456	201450852	9.50798	6.49041	12.1306	20.0178	12.0367	1.01776	0.715118	1.42321	0.154676	0.252	knockdown_0_peak_53617	+	0	NA	promoter-TSS (NM_001159)	promoter-TSS (NM_001159)	-77	NM_001159	316	Hs.406238	NM_001159	ENSG00000138356	AOX1	AO|AOH1	aldehyde oxidase 1	protein-coding
chr16	58597654	58597962	10.5644	9.27202	22.2395	15.2516	14.3319	0.918786	0.645618	1.42311	0.154704	0.252	knockdown_0_peak_37476	+	0	NA	intron (NM_016284, intron 16 of 48)	L1MC4a|LINE|L1	-3973	NR_002980	677830	Hs.677515	NR_002980	ENSG00000281910	SNORA50A	ACA50|SNORA50|SNORA76A	small nucleolar RNA, H/ACA box 50A	snoRNA
chr1	83525973	83526214	32.7497	30.5977	49.5334	42.8953	38.944	0.545392	0.383254	1.42306	0.15472	0.252	control_0_peak_3720	+	0	NA	Intergenic	intron (NR_147074, intron 5 of 10)	852966	NR_049805	100847084	0	NR_049805	ENSG00000264406	MIR548AP	-	microRNA 548ap	ncRNA
chr7	3186550	3186778	9.50798	7.41762	21.2286	12.392	12.6365	0.992138	0.697194	1.42305	0.154723	0.252	knockdown_0_peak_84698	+	0	NA	Intergenic	intron (NR_126024, intron 3 of 3)	-103155	NM_032415	84433	Hs.648101	NM_032415	ENSG00000198286	CARD11	BENTA|BIMP3|CARMA1|IMD11|IMD11A|PPBL	caspase recruitment domain family member 11	protein-coding
chr6	42499729	42500213	11.6209	11.1264	20.2177	20.971	15.984	0.857711	0.602736	1.42303	0.154727	0.252	knockdown_0_peak_80655	+	0	NA	Intergenic	Intergenic	-31789	NM_015255	23304	Hs.529925	NM_015255	ENSG00000024048	UBR2	C6orf133|bA49A4.1|dJ242G1.1|dJ392M17.3	ubiquitin protein ligase E3 component n-recognin 2	protein-coding
chr13	98501466	98501994	34.8626	35.2337	24.2612	20.971	28.8321	-0.633448	0.445148	-1.42301	0.154734	0.252	control_0_peak_21824,knockdown_0_peak_27870	+	0	NA	Intergenic	Intergenic	-104199	NM_002271	3843	Hs.712598	NM_002271	ENSG00000065150	IPO5	IMB3|KPNB3|Pse1|RANBP5|imp5	importin 5	protein-coding
chr17	1352780	1353378	34.8626	49.1417	35.381	20.0178	34.8508	-0.609618	0.428408	-1.42298	0.154741	0.252	control_0_peak_30525,knockdown_0_peak_38436	+	0	NA	intron (NM_016823, intron 1 of 2)	intron (NM_005206, intron 1 of 2)	6482	NM_016823	1398	Hs.461896	NM_005206	ENSG00000167193	CRK	CRKII|p38	CRK proto-oncogene, adaptor protein	protein-coding
chr7	22600940	22601715	63.3865	80.6666	104.121	84.8373	83.2529	0.385958	0.271238	1.42295	0.15475	0.252	knockdown_0_peak_85494,control_0_peak_68227	+	0	NA	Intergenic	Intergenic	-1629	NR_038393	100506178	Hs.668122	NR_038393	ENSG00000232759	LOC100506178	-	uncharacterized LOC100506178	ncRNA
chr16	10608553	10609001	22.1853	15.7624	21.2286	40.9888	25.0413	0.723241	0.508278	1.42292	0.154758	0.252	knockdown_0_peak_35835,control_0_peak_28335	+	0	NA	Intergenic	TTS (NR_149081)	65762	NM_001424	2013	Hs.531561	NM_001424	ENSG00000213853	EMP2	XMP	epithelial membrane protein 2	protein-coding
chr14	34971034	34971538	6.33865	0	17.185	20.0178	10.8854	2.57089	1.80676	1.42293	0.154757	0.252	knockdown_0_peak_29162	+	0	NA	Intergenic	Intergenic	37657	NM_018453	55837	Hs.433269	NM_018453	ENSG00000129518	EAPP	BM036|C14orf11	E2F associated phosphoprotein	protein-coding
chr17	36586788	36587130	5.28221	4.63601	8.08708	15.2516	8.31424	1.24102	0.872168	1.42291	0.154762	0.252	knockdown_0_peak_39633	+	0	NA	intron (NM_001199417, intron 1 of 23)	intron (NM_001199417, intron 1 of 23)	2239	NM_001199417	57636	Hs.374446	NM_020876	ENSG00000275832	ARHGAP23	-	Rho GTPase activating protein 23	protein-coding
chr2	37605499	37605997	20.0724	13.908	28.3048	27.6436	22.4822	0.726554	0.510615	1.4229	0.154765	0.252	knockdown_0_peak_48534,control_0_peak_39236	+	0	NA	Intergenic	MLT1K|LTR|ERVL-MaLR	33995	NM_012413	25797	Hs.79033	NM_012413	ENSG00000115828	QPCT	GCT|QC|sQC	glutaminyl-peptide cyclotransferase	protein-coding
chr5	44939434	44939991	15.8466	7.41762	23.2504	19.0646	16.3948	0.876434	0.615957	1.42288	0.154771	0.252	knockdown_0_peak_73977	+	0	NA	Intergenic	AluY|SINE|Alu	130685	NM_016640	10884	Hs.124165	NM_016640	ENSG00000112996	MRPS30	MRP-S30|PAP|PDCD9|S30mt	mitochondrial ribosomal protein S30	protein-coding
chr17	72406174	72406691	19.016	19.4712	12.1306	8.57905	14.7992	-0.897655	0.630885	-1.42285	0.15478	0.252	control_0_peak_33090	+	0	NA	Intergenic	MLT1G3|LTR|ERVL-MaLR	-21235	NM_022036	55890	Hs.446438	NM_018653	ENSG00000170412	GPRC5C	RAIG-3|RAIG3	G protein-coupled receptor class C group 5 member C	protein-coding
chr15	68503344	68503690	15.8466	12.9808	7.0762	6.6726	10.6441	-1.06595	0.749177	-1.42282	0.154787	0.252	control_0_peak_26462	+	0	NA	intron (NM_017882, intron 5 of 6)	intron (NM_017882, intron 5 of 6)	-5069	NM_001031733	91860	Hs.709550	NM_033429	ENSG00000129007	CALML4	NY-BR-20	calmodulin like 4	protein-coding
chr15	91659628	91659872	15.8466	12.9808	7.0762	6.6726	10.6441	-1.06595	0.749177	-1.42282	0.154787	0.252	control_0_peak_27462	+	0	NA	intron (NM_001167580, intron 1 of 11)	intron (NM_001323039, intron 1 of 12)	16211	NM_014848	9899	Hs.21754	NM_014848	ENSG00000185518	SV2B	HsT19680	synaptic vesicle glycoprotein 2B	protein-coding
chr17	65510988	65511500	27.4675	19.4712	9.09797	17.1581	18.2987	-0.828086	0.582018	-1.42278	0.154799	0.252	control_0_peak_32805,knockdown_0_peak_41050	+	0	NA	intron (NM_012417, intron 1 of 8)	intron (NM_012417, intron 1 of 8)	137847	NM_012417	26207	Hs.591185	NM_012417	ENSG00000154217	PITPNC1	M-RDGB-beta|MRDGBbeta|RDGB-BETA|RDGBB|RDGBB1	phosphatidylinositol transfer protein cytoplasmic 1	protein-coding
chr1	108234111	108234420	13.7338	27.8161	10.1089	12.392	16.0127	-0.891985	0.626945	-1.42275	0.154809	0.252	control_0_peak_4402	+	0	NA	intron (NM_006113, intron 17 of 26)	intron (NM_006113, intron 17 of 26)	-3139	NM_001079874	10451	Hs.267659	NM_006113	ENSG00000134215	VAV3	-	vav guanine nucleotide exchange factor 3	protein-coding
chr12	93608452	93609045	29.5804	22.2528	17.185	13.3452	20.5909	-0.761822	0.535496	-1.42265	0.154839	0.252	control_0_peak_19032,knockdown_0_peak_24563	+	0	NA	intron (NR_040096, intron 3 of 4)	L1PB1|LINE|L1	162764	NR_040096	643339	Hs.741299	NR_040096	0	LOC643339	-	uncharacterized LOC643339	ncRNA
chr1	31846227	31846597	12.6773	9.27202	18.1959	21.9242	15.5174	0.877844	0.617054	1.42264	0.154841	0.252	knockdown_0_peak_1816	+	0	NA	promoter-TSS (NM_004102)	promoter-TSS (NM_004102)	-489	NM_004102	2170	Hs.576372	NM_004102	ENSG00000121769	FABP3	FABP11|H-FABP|M-FABP|MDGI|O-FABP	fatty acid binding protein 3	protein-coding
chr1	203008310	203008906	97.1927	89.0114	125.35	109.621	105.294	0.336249	0.236358	1.42263	0.154844	0.252	knockdown_0_peak_9147,control_0_peak_7204	+	0	NA	Intergenic	intron (NM_001304332, intron 2 of 28)	-11703	NM_015053	8497	Hs.153648	NM_015053	ENSG00000143847	PPFIA4	-	PTPRF interacting protein alpha 4	protein-coding
chr11	66277812	66278552	68.6688	39.8697	38.4136	36.2227	45.7937	-0.533493	0.375011	-1.42261	0.15485	0.252	control_0_peak_14391,knockdown_0_peak_18662	+	0	NA	promoter-TSS (NM_024649)	promoter-TSS (NM_024649)	63	NM_024649	582	Hs.502915	NM_024649	ENSG00000174483	BBS1	BBS2L2	Bardet-Biedl syndrome 1	protein-coding
chr20	50555471	50555892	26.4111	20.3984	16.1742	10.4855	18.3673	-0.812377	0.571065	-1.42256	0.154863	0.252	control_0_peak_46528	+	0	NA	Intergenic	L1ME3C|LINE|L1	-136633	NM_020436	57167	Hs.517113	NM_020436	ENSG00000101115	SALL4	DRRS|HSAL4|ZNF797	spalt like transcription factor 4	protein-coding
chr2	9836184	9836402	4.22577	6.49041	12.1306	12.392	8.80969	1.185	0.833008	1.42256	0.154864	0.252	knockdown_0_peak_47312	+	0	NA	Intergenic	LTR32|LTR|ERVL	-65187	NM_006826	10971	Hs.74405	NM_006826	ENSG00000134308	YWHAQ	14-3-3|1C5|HS1	tyrosine 3-monooxygenase/tryptophan 5-monooxygenase activation protein theta	protein-coding
chr18	47900986	47901692	50.7092	48.2145	36.3919	32.4097	41.9313	-0.524102	0.36843	-1.42253	0.154874	0.252	knockdown_0_peak_43269,control_0_peak_34584	+	0	NA	promoter-TSS (NM_001039535)	promoter-TSS (NM_145060)	-53	NM_145060	220134	Hs.134726	NM_145060	ENSG00000154839	SKA1	C18orf24	spindle and kinetochore associated complex subunit 1	protein-coding
chr14	34893736	34895105	79.2332	75.1034	53.5769	61.9598	67.4683	-0.415687	0.292217	-1.42253	0.154873	0.252	control_0_peak_22737,knockdown_0_peak_29157	+	0	NA	Intergenic	HERVL40-int|LTR|ERVL	37048	NM_138288	171546	Hs.740577	NM_138288	ENSG00000165389	SPTSSA	C14orf147|SSSPTA	serine palmitoyltransferase small subunit A	protein-coding
chr8	61607240	61607492	0	5.56321	12.1306	5.71937	5.8533	1.63616	1.15017	1.42253	0.154871	0.252	knockdown_0_peak_93286	+	0	NA	intron (NM_017780, intron 1 of 37)	intron (NM_017780, intron 1 of 37)	16042	NM_017780	55636	Hs.20395	NM_017780	ENSG00000171316	CHD7	CRG|HH5|IS3|KAL5	chromodomain helicase DNA binding protein 7	protein-coding
chr12	133540677	133540930	11.6209	15.7624	7.0762	5.71937	10.0447	-1.10387	0.776001	-1.42251	0.154879	0.252	control_0_peak_20381	+	0	NA	Intergenic	LTR13_|LTR|ERVK	-7911	NM_001164715	100289635	Hs.29698	NM_183238	ENSG00000196458	ZNF605	-	zinc finger protein 605	protein-coding
chr20	6138096	6138414	11.6209	7.41762	16.1742	20.0178	13.8076	0.937407	0.658995	1.42248	0.154887	0.252	knockdown_0_peak_55571	+	0	NA	Intergenic	L1PA16|LINE|L1	-34064	NM_017671	55612	Hs.472054	NM_017671	ENSG00000101311	FERMT1	C20orf42|DTGCU2|KIND1|UNC112A|URP1	fermitin family member 1	protein-coding
chr2	165766785	165767107	2.11288	9.27202	16.1742	10.4855	9.51114	1.19959	0.843306	1.42248	0.154887	0.252	knockdown_0_peak_52664	+	0	NA	intron (NM_173512, intron 8 of 9)	intron (NM_001199148, intron 9 of 10)	45089	NM_001199148	151258	Hs.658702	NM_173512	ENSG00000169507	SLC38A11	AVT2	solute carrier family 38 member 11	protein-coding
chr17	48241351	48241830	32.7497	30.5977	24.2612	15.2516	25.7151	-0.683982	0.480843	-1.42246	0.154892	0.252	control_0_peak_32306,knockdown_0_peak_40431	+	0	NA	Intergenic	Intergenic	-1776	NM_000023	6442	Hs.463412	NM_000023	ENSG00000108823	SGCA	50DAG|ADL|DAG2|DMDA2|LGMD2D|SCARMD1|adhalin	sarcoglycan alpha	protein-coding
chr16	15076389	15076679	17.9595	15.7624	12.1306	4.76614	12.6547	-1.00329	0.705349	-1.42241	0.154908	0.252	control_0_peak_28542	+	0	NA	intron (NM_015027, intron 1 of 22)	intron (NM_001285449, intron 1 of 16)	7701	NM_015027	23042	Hs.370781	NM_015027	ENSG00000179889	PDXDC1	LP8165	pyridoxal dependent decarboxylase domain containing 1	protein-coding
chr1	159962007	159962336	23.2417	12.0536	11.1197	6.6726	13.2719	-0.984468	0.692112	-1.42241	0.154907	0.252	control_0_peak_5767	+	0	NA	Intergenic	LTR16C|LTR|ERVL	31157	NR_038849	100505633	Hs.445045	NR_038849	ENSG00000224259	LINC01133	-	long intergenic non-protein coding RNA 1133	ncRNA
chr15	94867408	94867745	33.8062	37.0881	28.3048	17.1581	29.0893	-0.646517	0.454534	-1.42237	0.154918	0.252	control_0_peak_27570,knockdown_0_peak_34959	+	0	NA	intron (NM_018349, intron 3 of 21)	intron (NM_018349, intron 3 of 21)	26146	NM_018349	55784	Hs.33368	NM_018349	ENSG00000140563	MCTP2	-	multiple C2 and transmembrane domain containing 2	protein-coding
chr7	43707667	43708069	26.4111	35.2337	21.2286	17.1581	25.0079	-0.689421	0.484718	-1.42231	0.154935	0.252	control_0_peak_69326,knockdown_0_peak_86621	+	0	NA	intron (NR_047701, intron 1 of 7)	HUERS-P3b-int|LTR|ERV1	61272	NR_047701	55744	Hs.268887	NM_018224	ENSG00000106603	COA1	C7orf44|MITRAC15	cytochrome c oxidase assembly factor 1 homolog	protein-coding
chr16	68305183	68305926	52.8221	51.9233	74.8055	66.726	61.5692	0.433763	0.304974	1.42229	0.154941	0.252	control_0_peak_29863,knockdown_0_peak_37673	+	0	NA	intron (NM_003983, intron 2 of 10)	intron (NM_003983, intron 2 of 10)	7135	NM_001076785	9057	Hs.679580	NM_003983	ENSG00000103064	SLC7A6	LAT-2|LAT3|y+LAT-2	solute carrier family 7 member 6	protein-coding
chr2	29032556	29034075	53.8786	70.4673	77.8382	87.697	72.4703	0.408802	0.287426	1.42229	0.154943	0.252	knockdown_0_peak_48217,control_0_peak_38992	+	0	NA	promoter-TSS (NM_001142634)	promoter-TSS (NM_001142634)	-385	NM_182756	245711	Hs.511956	NM_182756	ENSG00000163806	SPDYA	RINGO3|RINGOA|SPDY1|SPY1	speedy/RINGO cell cycle regulator family member A	protein-coding
chr12	131925342	131925957	73.951	50.9961	44.4789	44.8017	53.5569	-0.479495	0.337132	-1.42228	0.154946	0.252	control_0_peak_20309,knockdown_0_peak_26038	+	0	NA	Intergenic	Intergenic	-269983	NM_004592	6433	Hs.308171	NM_004592	ENSG00000061936	SFSWAP	SFRS8|SWAP	splicing factor SWAP	protein-coding
chrX	13656867	13657499	13.7338	23.18	27.2939	33.363	24.3927	0.707901	0.497726	1.42227	0.154948	0.252	knockdown_0_peak_101368	+	0	NA	Intergenic	MER58A|DNA|hAT-Charlie	-14124	NM_152634	170082	Hs.222855	NM_152634	ENSG00000176896	TCEANC	-	transcription elongation factor A N-terminal and central domain containing	protein-coding
chrX	106536127	106536487	5.28221	1.8544	5.05443	14.2984	6.62237	1.46545	1.0304	1.42222	0.154963	0.252	knockdown_0_peak_103071	+	0	NA	Intergenic	MIRb|SINE|MIR	86445	NM_173494	139212	Hs.128836	NM_173494	ENSG00000080572	PIH1D3	CILD36|CXorf41|NYSAR97	PIH1 domain containing 3	protein-coding
chr7	130418489	130418842	10.5644	17.6168	27.2939	21.9242	19.3499	0.793118	0.557669	1.4222	0.154967	0.252	knockdown_0_peak_90698	+	0	NA	exon (NM_138693, exon 1 of 1)	exon (NM_138693, exon 1 of 1)	223	NM_138693	136259	Hs.125240	NM_138693	ENSG00000266265	KLF14	BTEB5	Kruppel like factor 14	protein-coding
chr1	168700790	168701140	5.28221	7.41762	17.185	10.4855	10.0926	1.11338	0.782856	1.4222	0.154969	0.252	knockdown_0_peak_7454	+	0	NA	Intergenic	Intergenic	-2523	NM_001937	1805	Hs.80552	NM_001937	ENSG00000143196	DPT	TRAMP	dermatopontin	protein-coding
chr1	226790989	226791226	12.6773	14.8352	8.08708	4.76614	10.0914	-1.10516	0.777134	-1.4221	0.154997	0.252	control_0_peak_8311	+	0	NA	exon (NM_001003665, exon 4 of 4)	3' UTR (NM_001003665, exon 4 of 4)	54606	NM_001003665	375057	Hs.116827	NM_001003665	ENSG00000203685	STUM	C1orf95	stum, mechanosensory transduction mediator homolog	protein-coding
chr14	105977991	105978331	12.6773	14.8352	8.08708	4.76614	10.0914	-1.10516	0.777134	-1.4221	0.154997	0.252	control_0_peak_25094	+	0	NA	Intergenic	Intergenic	-14792	NM_025268	80757	Hs.157527	NM_025268	ENSG00000184986	TMEM121	TMEM121A|hole	transmembrane protein 121	protein-coding
chr9	120315708	120316065	12.6773	14.8352	8.08708	4.76614	10.0914	-1.10516	0.777134	-1.4221	0.154997	0.252	control_0_peak_80532	+	0	NA	Intergenic	AluY|SINE|Alu	-138569	NM_014010	23245	Hs.601562	NM_014010	ENSG00000148219	ASTN2	bA67K19.1	astrotactin 2	protein-coding
chr12	131478375	131478873	33.8062	36.1609	23.2504	21.9242	28.7854	-0.632713	0.444908	-1.42212	0.154992	0.252	control_0_peak_20294,knockdown_0_peak_26026	+	0	NA	intron (NM_198827, intron 8 of 24)	promoter-TSS (NR_131950)	40172	NM_198827	283383	Hs.719239	NM_198827	ENSG00000111452	ADGRD1	GPR133|PGR25	adhesion G protein-coupled receptor D1	protein-coding
chr19	51412490	51413128	53.8786	58.4137	45.4898	34.3162	48.0246	-0.496264	0.348965	-1.4221	0.154996	0.252	control_0_peak_37565,knockdown_0_peak_46623	+	0	NA	intron (NM_004917, intron 1 of 4)	intron (NM_004917, intron 1 of 4)	1185	NM_004917	9622	Hs.218366	NM_004917	ENSG00000167749	KLK4	AI2A1|ARM1|EMSP|EMSP1|KLK-L1|PRSS17|PSTS|kallikrein	kallikrein related peptidase 4	protein-coding
chr10	133794572	133795928	50.7092	58.4137	88.9579	60.0534	64.5336	0.444594	0.312626	1.42213	0.154989	0.252	control_0_peak_12213,knockdown_0_peak_16014	+	0	NA	intron (NM_004052, intron 1 of 5)	CpG	185	NM_004052	664	Hs.144873	NM_004052	ENSG00000176171	BNIP3	NIP3	BCL2 interacting protein 3	protein-coding
chr1	165253743	165254123	14.7902	10.1992	23.2504	20.971	17.3027	0.830373	0.583891	1.42214	0.154986	0.252	knockdown_0_peak_7225,control_0_peak_5987	+	0	NA	intron (NM_177398, intron 3 of 8)	intron (NM_177398, intron 3 of 8)	71545	NM_001174069	4009	Hs.667312	NM_177398	ENSG00000162761	LMX1A	LMX1|LMX1.1	LIM homeobox transcription factor 1 alpha	protein-coding
chr19	42112131	42112460	2.11288	4.63601	13.1415	5.71937	6.40244	1.46158	1.02776	1.4221	0.154998	0.252	knockdown_0_peak_45856	+	0	NA	Intergenic	MIRb|SINE|MIR	21147	NM_001817	1089	Hs.12	NM_001817	ENSG00000105352	CEACAM4	CGM7|CGM7_HUMAN|NCA	carcinoembryonic antigen related cell adhesion molecule 4	protein-coding
chr2	84509854	84510118	2.11288	4.63601	13.1415	5.71937	6.40244	1.46158	1.02776	1.4221	0.154998	0.252	knockdown_0_peak_50284	+	0	NA	Intergenic	Intergenic	-7820	NR_003663	388965	Hs.664098	NM_001013648	0	FUNDC2P2	-	FUN14 domain containing 2 pseudogene 2	pseudo
chr18	72457840	72458270	8.45154	11.1264	16.1742	20.971	14.1808	0.919831	0.64683	1.42206	0.155009	0.252	knockdown_0_peak_43764	+	0	NA	intron (NM_001146189, intron 2 of 6)	Tigger3b|DNA|TcMar-Tigger	115136	NM_001146189	55628	Hs.536490	NM_017757	ENSG00000215421	ZNF407	-	zinc finger protein 407	protein-coding
chr5	60626383	60626824	13.7338	12.9808	18.1959	28.5968	18.3768	0.812595	0.571453	1.42198	0.155032	0.252	knockdown_0_peak_74331	+	0	NA	Intergenic	CpG	-1497	NM_020928	57688	Hs.744939	NM_020928	ENSG00000130449	ZSWIM6	AFND|NEDMAGA	zinc finger SWIM-type containing 6	protein-coding
chr2	166430457	166430930	15.8466	13.908	20.2177	30.5033	20.1189	0.774659	0.544808	1.42189	0.155058	0.252	knockdown_0_peak_52676,control_0_peak_42447	+	0	NA	intron (NM_024969, intron 1 of 4)	intron (NM_024969, intron 1 of 4)	1847	NM_024969	80034	Hs.470479	NM_024969	ENSG00000178662	CSRNP3	FAM130A2|PPP1R73|TAIP-2|TAIP2	cysteine and serine rich nuclear protein 3	protein-coding
chr3	158818724	158819286	19.016	24.1072	16.1742	7.62582	16.7308	-0.867086	0.609817	-1.42188	0.155061	0.252	control_0_peak_53663	+	0	NA	intron (NM_001197100, intron 1 of 3)	L1HS|LINE|L1	31964	NM_001197100	654502	Hs.570685	NM_001042705	ENSG00000214216	IQCJ	-	IQ motif containing J	protein-coding
chr7	1414651	1415167	15.8466	12.0536	28.3048	20.0178	19.0557	0.795739	0.559648	1.42186	0.155068	0.252	knockdown_0_peak_84559	+	0	NA	Intergenic	AluY|SINE|Alu	84200	NM_182924	79778	Hs.376617	NM_024723	ENSG00000164877	MICALL2	JRAB|MICAL-L2	MICAL like 2	protein-coding
chr10	99629017	99629469	30.6368	39.8697	26.283	19.0646	28.9635	-0.643294	0.452441	-1.42183	0.155076	0.252	control_0_peak_11540,knockdown_0_peak_14999	+	0	NA	exon (NM_001010917, exon 5 of 5)	3' UTR (NM_001010917, exon 5 of 5)	19248	NM_001010917	401647	Hs.567524	NM_001010917	ENSG00000155265	GOLGA7B	C10orf132|C10orf133|bA451M19.3|bA459F3.4	golgin A7 family member B	protein-coding
chr7	47725535	47725978	12.6773	15.7624	29.3157	20.0178	19.4433	0.787901	0.554157	1.4218	0.155084	0.252	knockdown_0_peak_86892,control_0_peak_69559	+	0	NA	Intergenic	Tigger3b|DNA|TcMar-Tigger	30914	NM_001123065	401335	Hs.520816	NM_001123065	0	C7orf65	-	chromosome 7 open reading frame 65	protein-coding
chr8	89236180	89236682	17.9595	17.6168	30.3266	27.6436	23.3866	0.704163	0.495286	1.42173	0.155105	0.252	knockdown_0_peak_94445	+	0	NA	intron (NM_005941, intron 1 of 9)	intron (NM_005941, intron 1 of 9)	103286	NM_005941	4325	Hs.492187	NM_005941	ENSG00000156103	MMP16	C8orf57|MMP-X2|MT-MMP2|MT-MMP3|MT3-MMP	matrix metallopeptidase 16	protein-coding
chr6	166917667	166918080	50.7092	38.0153	36.3919	22.8775	36.9985	-0.581765	0.409237	-1.42158	0.155147	0.252	control_0_peak_66991,knockdown_0_peak_84295	+	0	NA	intron (NM_001006932, intron 7 of 21)	intron (NM_001006932, intron 7 of 21)	5048	NR_031734	100302141	0	NR_031734	ENSG00000222958	MIR1913	MIRN1913|hsa-mir-1913	microRNA 1913	ncRNA
chr2	99511038	99511299	4.22577	4.63601	10.1089	11.4387	7.60234	1.28046	0.900728	1.42159	0.155146	0.252	knockdown_0_peak_50817	+	0	NA	intron (NM_207362, intron 1 of 9)	intron (NM_207362, intron 1 of 9)	41516	NM_207362	343990	Hs.469398	NM_207362	ENSG00000196872	KIAA1211L	C2orf55	KIAA1211 like	protein-coding
chr3	86400933	86401200	4.22577	0.927202	10.1089	5.71937	5.2453	1.64683	1.15845	1.42158	0.155148	0.252	knockdown_0_peak_64289	+	0	NA	Intergenic	AluY|SINE|Alu	89295	NR_046939	0	0	0	0	0	0	0	0
chr2	27695012	27695441	4.22577	8.34482	16.1742	11.4387	10.0459	1.1192	0.787304	1.42156	0.155155	0.252	knockdown_0_peak_48126	+	0	NA	exon (NM_015662, exon 15 of 48)	exon (NM_015662, exon 15 of 48)	17345	NM_015662	26160	Hs.127401	NM_015662	ENSG00000138002	IFT172	BBS20|NPHP17|RP71|SLB|SRTD10|osm-1|wim	intraflagellar transport 172	protein-coding
chr18	77288708	77289210	16.9031	8.34482	19.2068	25.7372	17.548	0.847185	0.595959	1.42155	0.155158	0.252	knockdown_0_peak_43839	+	0	NA	exon (NM_172387, exon 10 of 10)	3' UTR (NM_001278670, exon 9 of 9)	128633	NM_172389	4772	Hs.534074	NM_006162	ENSG00000131196	NFATC1	NF-ATC|NF-ATc1.2|NFAT2|NFATc	nuclear factor of activated T cells 1	protein-coding
chr5	165798195	165798513	7.3951	11.1264	2.02177	4.76614	6.32736	-1.44476	1.01638	-1.42148	0.155176	0.253	control_0_peak_61860	+	0	NA	Intergenic	Intergenic	-913489	NM_001122679	57451	Hs.631957	NM_001080428	ENSG00000145934	TENM2	ODZ2|TEN-M2|TNM2|ten-2	teneurin transmembrane protein 2	protein-coding
chr7	16313268	16313498	7.3951	11.1264	2.02177	4.76614	6.32736	-1.44476	1.01638	-1.42148	0.155176	0.253	control_0_peak_67941	+	0	NA	intron (NM_001101417, intron 5 of 8)	LTR1D|LTR|ERV1	63272	NR_038947	100506025	Hs.649029	NR_038946	ENSG00000229688	ISPD-AS1	-	ISPD antisense RNA 1	ncRNA
chr17	42143734	42144188	28.5239	33.3793	23.2504	15.2516	25.1013	-0.691005	0.486114	-1.42149	0.155175	0.253	control_0_peak_32071	+	0	NA	exon (NM_152344, exon 2 of 6)	5' UTR (NM_152344, exon 2 of 6)	1026	NM_152344	124801	Hs.355570	NM_152344	ENSG00000161654	LSM12	PNAS-135	LSM12 homolog	protein-coding
chr20	52673524	52673808	15.8466	11.1264	20.2177	26.6904	18.4703	0.8072	0.567861	1.42147	0.155179	0.253	knockdown_0_peak_57820	+	0	NA	intron (NM_003657, intron 3 of 11)	intron (NM_001323347, intron 3 of 9)	11358	NR_039913	100616225	0	NR_039913	ENSG00000265595	MIR4756	-	microRNA 4756	ncRNA
chr3	73000800	73001237	10.5644	14.8352	21.2286	23.8307	17.6147	0.820851	0.577462	1.42148	0.155177	0.253	knockdown_0_peak_64169	+	0	NA	intron (NM_001080393, intron 3 of 6)	AluSx|SINE|Alu	-45101	NM_174907	151987	Hs.431092	NM_174907	ENSG00000163605	PPP4R2	PP4R2	protein phosphatase 4 regulatory subunit 2	protein-coding
chr14	91147926	91148186	11.6209	3.70881	17.185	14.2984	11.7033	1.05854	0.744721	1.4214	0.155202	0.253	knockdown_0_peak_31261	+	0	NA	intron (NM_001010854, intron 7 of 19)	intron (NM_001010854, intron 7 of 19)	134705	NM_001010854	145567	Hs.655697	NM_001010854	ENSG00000165914	TTC7B	TTC7L1|c14_5685	tetratricopeptide repeat domain 7B	protein-coding
chr1	161197086	161197626	130.999	108.483	97.045	92.4631	107.247	-0.335179	0.235817	-1.42135	0.155215	0.253	control_0_peak_5841,knockdown_0_peak_7032	+	0	NA	TTS (NR_049819)	TTS (NR_049819)	380	NR_049819	100847090	0	NR_049819	ENSG00000284035	MIR5187	mir-5187	microRNA 5187	ncRNA
chr1	164147047	164147355	2.11288	0.927202	6.06531	5.71937	3.70619	1.9752	1.38967	1.42135	0.155216	0.253	knockdown_0_peak_7162	+	0	NA	Intergenic	LTR78|LTR|ERV1	-381396	NM_001204963	5087	Hs.557097	NM_002585	ENSG00000185630	PBX1	CAKUHED	PBX homeobox 1	protein-coding
chr3	16481399	16481664	2.11288	0.927202	6.06531	5.71937	3.70619	1.9752	1.38967	1.42135	0.155216	0.253	knockdown_0_peak_62065	+	0	NA	intron (NM_015150, intron 2 of 9)	intron (NM_015150, intron 2 of 9)	73691	NM_015150	23180	Hs.98910	NM_015150	ENSG00000131378	RFTN1	MIG2|PIB10|PIG9|RAFTLIN	raftlin, lipid raft linker 1	protein-coding
chr6	28180196	28181242	45.427	42.6513	28.3048	31.4565	36.9599	-0.557678	0.392365	-1.42132	0.155223	0.253	control_0_peak_63668,knockdown_0_peak_79834	+	0	NA	Intergenic	Intergenic	5988	NR_002936	222699	Hs.161441	NR_002936	0	TOB2P1	TOB2P|TOB4p|p373c6.3	transducer of ERBB2, 2 pseudogene 1	pseudo
chr2	198593457	198594281	31.6933	38.9425	16.1742	28.5968	28.8517	-0.656037	0.461576	-1.4213	0.155231	0.253	control_0_peak_43031,knockdown_0_peak_53562	+	0	NA	intron (NM_197970, intron 10 of 10)	L1PA4|LINE|L1	23841	NM_138395	92935	Hs.744330	NM_138395	ENSG00000247626	MARS2	COXPD25|MetRS|mtMetRS	methionyl-tRNA synthetase 2, mitochondrial	protein-coding
chr6	5303345	5303949	30.6368	44.5057	24.2612	24.7839	31.0469	-0.620706	0.436718	-1.4213	0.15523	0.253	control_0_peak_62600,knockdown_0_peak_78582	+	0	NA	intron (NM_006567, intron 1 of 6)	intron (NM_006567, intron 1 of 6)	42063	NM_006567	10667	Hs.484547	NM_006567	ENSG00000145982	FARS2	COXPD14|FARS1|HSPC320|PheRS|SPG77	phenylalanyl-tRNA synthetase 2, mitochondrial	protein-coding
chr4	174412149	174412714	3.16933	12.0536	14.1524	18.1113	11.8717	1.06191	0.747134	1.42131	0.155227	0.253	knockdown_0_peak_72191	+	0	NA	Intergenic	intron (NM_001329597, intron 1 of 3)	38947	NM_021973	9464	Hs.388245	NM_021973	ENSG00000164107	HAND2	DHAND2|Hed|Thing2|bHLHa26|dHand	heart and neural crest derivatives expressed 2	protein-coding
chr4	181577164	181577440	14.7902	22.2528	9.09797	10.4855	14.1566	-0.92385	0.650025	-1.42125	0.155243	0.253	control_0_peak_58193	+	0	NA	Intergenic	MLT1L|LTR|ERVL-MaLR	503000	NR_033918	728081	Hs.535735	NR_033918	ENSG00000248197	LINC00290	NCRNA00290	long intergenic non-protein coding RNA 290	ncRNA
chr1	193141962	193142451	7.3951	7.41762	13.1415	17.1581	11.2781	1.03405	0.727561	1.42125	0.155243	0.253	knockdown_0_peak_8645	+	0	NA	intron (NM_024529, intron 10 of 16)	intron (NM_024529, intron 10 of 16)	13537	NM_003783	8707	Hs.518834	NM_003783	ENSG00000162630	B3GALT2	BETA3GALT2|GLCT2|beta3Gal-T2	beta-1,3-galactosyltransferase 2	protein-coding
chr8	21601586	21602549	47.5399	36.1609	57.6205	59.1001	50.1053	0.485039	0.341279	1.42124	0.155248	0.253	control_0_peak_73610,knockdown_0_peak_92284	+	0	NA	intron (NM_001495, intron 4 of 8)	(CA)n|Simple_repeat|Simple_repeat	44279	NM_001495	2675	Hs.441202	NM_001495	ENSG00000168546	GFRA2	GDNFRB|NRTNR-ALPHA|NTNRA|RETL2|TRNR2	GDNF family receptor alpha 2	protein-coding
chr19	16844979	16845329	5.28221	5.56321	12.1306	12.392	8.842	1.17599	0.827465	1.42119	0.155261	0.253	knockdown_0_peak_44898	+	0	NA	intron (NM_001007525, intron 3 of 18)	AluY|SINE|Alu	14367	NM_001007525	284434	Hs.406014	NM_001007525	ENSG00000188039	NWD1	-	NACHT and WD repeat domain containing 1	protein-coding
chr5	41433813	41434115	5.28221	5.56321	12.1306	12.392	8.842	1.17599	0.827465	1.42119	0.155261	0.253	knockdown_0_peak_73858	+	0	NA	intron (NM_001005473, intron 1 of 2)	intron (NM_001005473, intron 1 of 2)	76766	NM_001005473	345557	Hs.145404	NM_001005473	ENSG00000182836	PLCXD3	-	phosphatidylinositol specific phospholipase C X domain containing 3	protein-coding
chr15	47624046	47624459	26.4111	16.6896	8.08708	15.2516	16.6099	-0.873522	0.614679	-1.4211	0.155287	0.253	control_0_peak_25786	+	0	NA	intron (NM_001198999, intron 1 of 19)	intron (NM_001198999, intron 1 of 19)	147849	NM_001198999	80031	Hs.511265	NM_020858	ENSG00000137872	SEMA6D	-	semaphorin 6D	protein-coding
chr1	56801918	56802196	3.16933	5.56321	10.1089	11.4387	7.57003	1.29132	0.908685	1.42109	0.155291	0.253	knockdown_0_peak_3199	+	0	NA	Intergenic	AluJo|SINE|Alu	243200	NM_003713	8613	Hs.405156	NM_003713	ENSG00000162407	PLPP3	Dri42|LPP3|PAP2B|PPAP2B|VCIP	phospholipid phosphatase 3	protein-coding
chr3	5961122	5961462	3.16933	5.56321	10.1089	11.4387	7.57003	1.29132	0.908685	1.42109	0.155291	0.253	knockdown_0_peak_61559	+	0	NA	Intergenic	AluJo|SINE|Alu	-669352	NR_039953	100616334	0	NR_039953	ENSG00000265180	MIR4790	-	microRNA 4790	ncRNA
chr5	4313124	4313499	3.16933	5.56321	10.1089	11.4387	7.57003	1.29132	0.908685	1.42109	0.155291	0.253	knockdown_0_peak_72663	+	0	NA	Intergenic	Intergenic	717143	NM_024337	79192	Hs.424156	NM_024337	ENSG00000170549	IRX1	IRX-5|IRXA1	iroquois homeobox 1	protein-coding
chr3	171046243	171046724	21.1288	27.8161	11.1197	17.1581	19.3057	-0.791509	0.556985	-1.42106	0.155299	0.253	control_0_peak_53972,knockdown_0_peak_66729	+	0	NA	intron (NM_015028, intron 2 of 32)	intron (NM_001161561, intron 2 of 31)	131714	NM_001161564	23043	Hs.34024	NM_015028	ENSG00000154310	TNIK	MRT54	TRAF2 and NCK interacting kinase	protein-coding
chr2	70823588	70824131	15.8466	15.7624	9.09797	6.6726	11.8449	-1.00602	0.707941	-1.42105	0.155302	0.253	control_0_peak_40314	+	0	NA	Intergenic	Intergenic	-42712	NM_001099691	7039	Hs.170009	NM_003236	ENSG00000163235	TGFA	TFGA	transforming growth factor alpha	protein-coding
chr19	32293797	32294036	2.11288	15.7624	3.03266	2.85968	5.94191	-1.61698	1.13792	-1.42099	0.15532	0.253	control_0_peak_36310	+	0	NA	Intergenic	Intergenic	210729	NM_001205273	100507527	Hs.432564	NM_001205273	0	THEG5	-	testis highly expressed protein 5	protein-coding
chr11	13974083	13974628	14.7902	19.4712	9.09797	8.57905	12.9846	-0.959124	0.674992	-1.42094	0.155334	0.253	control_0_peak_12943	+	0	NA	Intergenic	L2a|LINE|L2	-9829	NM_006108	10418	Hs.643864	NM_006108	ENSG00000262655	SPON1	VSGP/F-spondin|f-spondin	spondin 1	protein-coding
chr20	49712240	49712533	19.016	16.6896	10.1089	8.57905	13.5984	-0.93375	0.657139	-1.42093	0.155337	0.253	control_0_peak_46461	+	0	NA	Intergenic	Intergenic	-72711	NM_002237	3755	Hs.118695	NM_002237	ENSG00000026559	KCNG1	K13|KCNG|KV6.1|kH2	potassium voltage-gated channel modifier subfamily G member 1	protein-coding
chr4	782818	783148	19.016	16.6896	10.1089	8.57905	13.5984	-0.93375	0.657139	-1.42093	0.155337	0.253	control_0_peak_55181	+	0	NA	intron (NM_006651, intron 3 of 3)	intron (NM_006651, intron 3 of 3)	-7347	NR_036511	100129917	Hs.731755	NR_036511	ENSG00000249592	LOC100129917	-	uncharacterized LOC100129917	ncRNA
chr2	12983175	12983505	4.22577	10.1992	15.1633	15.2516	11.21	1.05887	0.745191	1.42094	0.155335	0.253	knockdown_0_peak_47511	+	0	NA	Intergenic	L1MC3|LINE|L1	105847	NR_036072	100422986	0	NR_036072	ENSG00000264370	MIR3125	mir-3125	microRNA 3125	ncRNA
chr5	81692755	81692984	4.22577	10.1992	15.1633	15.2516	11.21	1.05887	0.745191	1.42094	0.155335	0.253	knockdown_0_peak_74932	+	0	NA	Intergenic	Intergenic	91703	NM_001017971	92270	Hs.676227	NM_001017971	ENSG00000205464	ATP6AP1L	-	ATPase H+ transporting accessory protein 1 like	protein-coding
chr7	118123590	118123875	6.33865	3.70881	9.09797	14.2984	8.36096	1.23375	0.868288	1.42089	0.155348	0.253	knockdown_0_peak_89996	+	0	NA	Intergenic	Tigger3a|DNA|TcMar-Tigger	259020	NM_019644	56311	Hs.729340	NM_019644	ENSG00000106013	ANKRD7	TSA806	ankyrin repeat domain 7	protein-coding
chr14	92803585	92803886	13.7338	5.56321	1.01089	5.71937	6.5068	-1.49664	1.05332	-1.42088	0.155352	0.253	control_0_peak_24548	+	0	NA	intron (NM_153646, intron 2 of 16)	L2b|LINE|L2	13583	NM_153646	123041	Hs.385530	NM_153646	ENSG00000140090	SLC24A4	AI2A5|NCKX4|SHEP6|SLC24A2	solute carrier family 24 member 4	protein-coding
chr7	116331721	116331990	10.5644	13.908	4.04354	6.6726	8.79715	-1.19011	0.837601	-1.42086	0.155358	0.253	control_0_peak_71884	+	0	NA	intron (NM_001127500, intron 1 of 20)	MLT1K|LTR|ERVL-MaLR	19396	NM_001127500	4233	Hs.132966	NM_000245	ENSG00000105976	MET	AUTS9|DFNB97|HGFR|RCCP2|c-Met	MET proto-oncogene, receptor tyrosine kinase	protein-coding
chr17	58676929	58678080	72.8945	61.1953	48.5225	49.5679	58.045	-0.448146	0.315409	-1.42084	0.155362	0.253	knockdown_0_peak_40749,control_0_peak_32547	+	0	NA	promoter-TSS (NM_003620)	promoter-TSS (NM_003620)	-40	NM_003620	8493	Hs.286073	NM_003620	ENSG00000170836	PPM1D	IDDGIP|PP2C-DELTA|WIP1	protein phosphatase, Mg2+/Mn2+ dependent 1D	protein-coding
chr11	66822372	66823123	148.958	102.919	104.121	93.4163	112.354	-0.346432	0.243825	-1.42082	0.155369	0.253	knockdown_0_peak_18701,control_0_peak_14438	+	0	NA	Intergenic	Intergenic	-1542	NM_014578	29984	Hs.15114	NM_014578	ENSG00000173156	RHOD	ARHD|RHOHP1|RHOM|Rho	ras homolog family member D	protein-coding
chr4	84158370	84159142	31.6933	32.4521	49.5334	43.8485	39.3818	0.540497	0.380412	1.42082	0.155369	0.253	control_0_peak_56457,knockdown_0_peak_70189	+	0	NA	Intergenic	MER115|DNA|hAT-Tip100	47311	NM_015697	27235	Hs.144304	NM_015697	ENSG00000173085	COQ2	CL640|COQ10D1|MSA1|PHB:PPT	coenzyme Q2, polyprenyltransferase	protein-coding
chr1	33454777	33455059	22.1853	18.544	28.3048	36.2227	26.3142	0.669015	0.470861	1.42084	0.155365	0.253	knockdown_0_peak_1941,control_0_peak_1862	+	0	NA	Intergenic	Intergenic	-24632	NM_001127361	127544	Hs.591504	NM_153341	ENSG00000116514	RNF19B	IBRDC3|NKLAM	ring finger protein 19B	protein-coding
chr10	43571086	43571307	8.45154	9.27202	18.1959	16.2049	13.0311	0.954044	0.671469	1.42083	0.155366	0.253	knockdown_0_peak_12950	+	0	NA	Intergenic	Intergenic	-1321	NM_020630	5979	Hs.350321	NM_000323	ENSG00000165731	RET	CDHF12|CDHR16|HSCR1|MEN2A|MEN2B|MTC1|PTC|RET-ELE1	ret proto-oncogene	protein-coding
chr17	74187501	74187749	8.45154	9.27202	18.1959	16.2049	13.0311	0.954044	0.671469	1.42083	0.155366	0.253	knockdown_0_peak_41576	+	0	NA	intron (NM_052916, intron 2 of 18)	AluSg7|SINE|Alu	48765	NM_052916	114804	Hs.500643	NM_052916	ENSG00000141576	RNF157	-	ring finger protein 157	protein-coding
chr9	138958547	138958829	0	5.56321	17.185	11.4387	8.54675	2.34006	1.64699	1.42081	0.155372	0.253	knockdown_0_peak_100869	+	0	NA	intron (NM_144653, intron 1 of 5)	L1MB8|LINE|L1	28443	NM_144653	138151	Hs.112895	NM_144653	ENSG00000148411	NACC2	BEND9|BTBD14|BTBD14A|BTBD31|NAC-2|RBB	NACC family member 2	protein-coding
chr22	25758101	25758672	16.9031	24.1072	11.1197	11.4387	15.8922	-0.867034	0.610258	-1.42077	0.155385	0.253	control_0_peak_48575,knockdown_0_peak_60158	+	0	NA	exon (NM_182492, exon 1 of 4)	5' UTR (NM_182492, exon 1 of 4)	138	NM_182492	91355	Hs.634058	NM_182492	ENSG00000100068	LRP5L	-	LDL receptor related protein 5 like	protein-coding
chr1	110518476	110518691	1.05644	6.49041	8.08708	12.392	7.00648	1.41134	0.993381	1.42074	0.155392	0.253	knockdown_0_peak_5249	+	0	NA	Intergenic	Intergenic	-8804	NM_006621	10768	Hs.743973	NM_006621	ENSG00000168710	AHCYL1	DCAL|IRBIT|PPP1R78|PRO0233|XPVKONA	adenosylhomocysteinase like 1	protein-coding
chr7	36389296	36389534	1.05644	6.49041	8.08708	12.392	7.00648	1.41134	0.993381	1.42074	0.155392	0.253	knockdown_0_peak_86279	+	0	NA	intron (NM_001199708, intron 2 of 6)	intron (NM_001300956, intron 1 of 5)	17367	NM_001199707	23366	Hs.6224	NM_015314	ENSG00000164542	KIAA0895	-	KIAA0895	protein-coding
chr10	6452368	6452732	10.5644	13.908	6.06531	4.76614	8.82598	-1.18201	0.832001	-1.42069	0.155407	0.253	control_0_peak_9130	+	0	NA	Intergenic	MER20B|DNA|hAT-Charlie	132900	NR_040079	399715	0	NR_040079	ENSG00000215244	LOC399715	-	uncharacterized LOC399715	ncRNA
chr2	224553010	224553286	10.5644	13.908	6.06531	4.76614	8.82598	-1.18201	0.832001	-1.42069	0.155407	0.253	control_0_peak_43664	+	0	NA	Intergenic	Intergenic	-85931	NM_003469	7857	Hs.516726	NM_003469	ENSG00000171951	SCG2	CHGC|EM66|SN|SgII	secretogranin II	protein-coding
chr9	132700984	132701328	10.5644	13.908	6.06531	4.76614	8.82598	-1.18201	0.832001	-1.42069	0.155407	0.253	control_0_peak_81088	+	0	NA	intron (NM_015033, intron 6 of 16)	intron (NM_015033, intron 6 of 16)	103460	NM_001008563	10868	Hs.5452	NM_006676	ENSG00000136878	USP20	LSFR3A|VDU2|hVDU2	ubiquitin specific peptidase 20	protein-coding
chr17	66395071	66395444	63.3865	78.8122	56.6096	48.6146	61.8557	-0.438947	0.308965	-1.4207	0.155404	0.253	control_0_peak_32878,knockdown_0_peak_41127	+	0	NA	intron (NM_001267727, intron 10 of 11)	intron (NM_001267727, intron 10 of 11)	25432	NR_030365	693220	0	NR_030365	ENSG00000207561	MIR635	MIRN635|hsa-mir-635	microRNA 635	ncRNA
chr4	3049154	3049837	41.2013	51.9233	62.6749	65.7727	55.393	0.459975	0.323774	1.42067	0.155413	0.253	control_0_peak_55261,knockdown_0_peak_68275	+	0	NA	Intergenic	LTR13_|LTR|ERVK	26746	NR_045414	100750326	Hs.575112	NR_045414	0	HTT-AS	HTT-AS1|HTTAS	HTT antisense RNA	ncRNA
chr8	144065621	144066146	48.5963	53.7777	38.4136	33.363	43.5377	-0.515035	0.362538	-1.42064	0.155422	0.253	knockdown_0_peak_96766,control_0_peak_78139	+	0	NA	intron (NR_026913, intron 1 of 1)	LTR83|LTR|ERVL	33924	NR_026913	100133669	Hs.195309	NR_026913	0	LY6E-DT	-	LY6E divergent transcript	ncRNA
chr19	12833131	12834084	71.8381	66.7585	54.5878	47.6614	60.2115	-0.438807	0.308881	-1.42063	0.155423	0.253	control_0_peak_35679,knockdown_0_peak_44614	+	0	NA	promoter-TSS (NM_001136196)	promoter-TSS (NM_013433)	-145	NM_001136196	30000	Hs.416049	NM_013433	ENSG00000105576	TNPO2	IPO3|KPNB2B|TRN2	transportin 2	protein-coding
chr13	29199312	29199577	2.11288	7.41762	9.09797	14.2984	8.23172	1.27433	0.897056	1.42056	0.155443	0.253	knockdown_0_peak_26422	+	0	NA	Intergenic	Intergenic	-33697	NM_015932	51371	Hs.268742	NM_015932	ENSG00000132963	POMP	C13orf12|HSPC014|PNAS-110|UMP1	proteasome maturation protein	protein-coding
chr17	77531178	77531437	14.7902	24.1072	13.1415	7.62582	14.9162	-0.916579	0.645226	-1.42056	0.155446	0.253	control_0_peak_33528	+	0	NA	Intergenic	Intergenic	-52744	NM_001082575	146713	Hs.135229	NM_001025448	ENSG00000167281	RBFOX3	FOX-3|FOX3|HRNBP3|NEUN	RNA binding fox-1 homolog 3	protein-coding
chr2	45295321	45295550	9.50798	13.908	2.02177	7.62582	8.2659	-1.27267	0.895903	-1.42054	0.155449	0.253	control_0_peak_39557	+	0	NA	Intergenic	LTR16A|LTR|ERVL	-58893	NM_016932	10736	Hs.101937	NM_016932	ENSG00000170577	SIX2	-	SIX homeobox 2	protein-coding
chr22	50925115	50925435	15.8466	15.7624	24.2612	28.5968	21.1168	0.742981	0.523035	1.42052	0.155457	0.253	knockdown_0_peak_61361	+	0	NA	promoter-TSS (NM_017584)	promoter-TSS (NM_017584)	62	NM_017584	55586	Hs.129227	NM_017584	ENSG00000100253	MIOX	ALDRL6	myo-inositol oxygenase	protein-coding
chr2	7571272	7572178	68.6688	63.9769	95.0232	79.1179	76.6967	0.392718	0.276464	1.4205	0.155462	0.253	knockdown_0_peak_47204,control_0_peak_38112	+	0	NA	intron (NR_038432, intron 4 of 5)	intron (NR_038432, intron 4 of 5)	10333	NR_038432	100506274	Hs.177930	NR_038432	ENSG00000229727	LOC100506274	-	uncharacterized LOC100506274	ncRNA
chr5	139174892	139175425	36.9755	25.0345	18.1959	20.0178	25.0559	-0.691992	0.487153	-1.42048	0.155467	0.253	control_0_peak_60912	+	0	NA	promoter-TSS (NM_032289)	promoter-TSS (NM_032289)	-248	NM_032289	84249	Hs.21963	NM_032289	ENSG00000146005	PSD2	EFA6C	pleckstrin and Sec7 domain containing 2	protein-coding
chr2	9235780	9236407	39.0884	36.1609	19.2068	29.5501	31.0015	-0.621287	0.437375	-1.42049	0.155464	0.253	knockdown_0_peak_47270,control_0_peak_38161	+	0	NA	Intergenic	Intergenic	-92217	NM_138799	129642	Hs.467634	NM_138799	ENSG00000143797	MBOAT2	LPAAT|LPCAT4|LPEAT|LPLAT 2|OACT2	membrane bound O-acyltransferase domain containing 2	protein-coding
chrX	135656797	135657264	4.22577	13.908	19.2068	17.1581	13.6247	0.982309	0.691533	1.42048	0.155468	0.253	knockdown_0_peak_103611	+	0	NA	Intergenic	Intergenic	23993	NR_030631	100126324	0	NR_030631	ENSG00000216060	MIR934	MIRN934|hsa-mir-934|mir-934	microRNA 934	ncRNA
chr9	125145633	125146022	17.9595	10.1992	3.03266	9.53228	10.1809	-1.14789	0.808115	-1.42045	0.155476	0.253	control_0_peak_80666	+	0	NA	exon (NM_001271368, exon 9 of 12)	exon (NM_001271166, exon 8 of 11)	8226	NM_001271165	5742	Hs.201978	NM_000962	ENSG00000095303	PTGS1	COX1|COX3|PCOX1|PES-1|PGG/HS|PGHS-1|PGHS1|PHS1|PTGHS	prostaglandin-endoperoxide synthase 1	protein-coding
chr1	92877057	92877320	11.6209	20.3984	10.1089	5.71937	11.9619	-1.02879	0.724285	-1.42042	0.155485	0.253	control_0_peak_4063	+	0	NA	Intergenic	Intergenic	72168	NM_001127215	2672	Hs.73172	NM_005263	ENSG00000162676	GFI1	GFI-1|GFI1A|SCN2|ZNF163	growth factor independent 1 transcriptional repressor	protein-coding
chr3	33273013	33273478	11.6209	20.3984	10.1089	5.71937	11.9619	-1.02879	0.724285	-1.42042	0.155485	0.253	control_0_peak_50750	+	0	NA	Intergenic	Intergenic	-12538	NM_015551	26032	Hs.196647	NM_015551	ENSG00000173705	SUSD5	-	sushi domain containing 5	protein-coding
chr12	68555136	68555708	10.5644	6.49041	18.1959	15.2516	12.6256	0.98084	0.690533	1.42041	0.155489	0.253	knockdown_0_peak_23856	+	0	NA	Intergenic	AluY|SINE|Alu	-1901	NM_000619	3458	Hs.856	NM_000619	ENSG00000111537	IFNG	IFG|IFI	interferon gamma	protein-coding
chr8	144175766	144175992	8.45154	10.1992	5.05443	1.90646	6.40291	-1.43366	1.00933	-1.4204	0.155491	0.253	control_0_peak_78149	+	0	NA	Intergenic	Intergenic	55200	NM_173687	0	0	0	0	0	0	0	0
chr8	73231985	73232655	64.443	76.0306	49.5334	54.334	61.0852	-0.437315	0.307892	-1.42035	0.155505	0.253	control_0_peak_74705,knockdown_0_peak_93656	+	0	NA	Intergenic	Intergenic	-68451	NR_033867	392232	Hs.454043	NR_033867	0	LOC392232	-	transient receptor potential cation channel subfamily A member 1 pseudogene	pseudo
chr1	45825405	45826202	29.5804	26.8889	18.1959	16.2049	22.7175	-0.714654	0.503163	-1.42032	0.155513	0.253	knockdown_0_peak_2616,control_0_peak_2480	+	0	NA	intron (NM_007170, intron 4 of 10)	intron (NM_001320800, intron 3 of 9)	-19661	NM_001048171	4595	Hs.271353	NM_012222	ENSG00000132781	MUTYH	MYH	mutY DNA glycosylase	protein-coding
chr1	86078492	86079300	134.168	104.774	93.0014	95.3228	106.817	-0.339604	0.239103	-1.42033	0.155513	0.253	control_0_peak_3829,knockdown_0_peak_4245	+	0	NA	Intergenic	Intergenic	32452	NM_001554	3491	Hs.8867	NM_001554	ENSG00000142871	CYR61	CCN1|GIG1|IGFBP10	cysteine rich angiogenic inducer 61	protein-coding
chr7	15344578	15345047	31.6933	14.8352	15.1633	10.4855	18.0443	-0.852969	0.600558	-1.42029	0.155522	0.253	knockdown_0_peak_85194,control_0_peak_67911	+	0	NA	intron (NM_001004320, intron 12 of 12)	intron (NM_001004320, intron 12 of 12)	256828	NM_001004320	392636	Hs.670634	NM_001004320	ENSG00000187546	AGMO	TMEM195	alkylglycerol monooxygenase	protein-coding
chrX	105109777	105109997	9.50798	10.1992	16.1742	20.971	14.2131	0.914613	0.643973	1.42027	0.15553	0.253	knockdown_0_peak_103046	+	0	NA	intron (NM_198465, intron 2 of 28)	intron (NM_198465, intron 2 of 28)	43351	NM_198465	203447	Hs.209527	NM_198465	ENSG00000123572	NRK	NESK	Nik related kinase	protein-coding
chr1	161588312	161588539	6.33865	1.8544	11.1197	9.53228	7.21127	1.35778	0.956016	1.42024	0.155537	0.253	knockdown_0_peak_7066	+	0	NA	Intergenic	MER11A|LTR|ERVK	12412	NM_001271036	2215	Hs.372679	NM_000570	ENSG00000162747	FCGR3B	CD16|CD16A|CD16b|FCG3|FCGR3|FCGR3A|FCR-10|FCRIII|FCRIIIb	Fc fragment of IgG receptor IIIb	protein-coding
chr5	95214844	95215112	10.5644	11.1264	6.06531	2.85968	7.65396	-1.28915	0.907719	-1.42021	0.155546	0.253	control_0_peak_60142	+	0	NA	Intergenic	Intergenic	27042	NR_026936	202299	Hs.8373	NM_175616	ENSG00000236882	LINC01554	C5orf27|FIS	long intergenic non-protein coding RNA 1554	ncRNA
chr2	96067921	96068950	84.5154	67.6857	61.664	51.4743	66.3349	-0.426044	0.299993	-1.42018	0.155555	0.253	control_0_peak_40861,knockdown_0_peak_50626	+	0	NA	promoter-TSS (NM_016044)	promoter-TSS (NM_016044)	-13	NM_016044	51011	Hs.531247	NM_016044	ENSG00000115042	FAHD2A	CGI-105	fumarylacetoacetate hydrolase domain containing 2A	protein-coding
chr6	41363738	41364347	20.0724	31.5249	13.1415	17.1581	20.4742	-0.771845	0.543496	-1.42015	0.155564	0.253	control_0_peak_64346,knockdown_0_peak_80588	+	0	NA	Intergenic	L3|LINE|CR1	60514	NM_001199510	9436	Hs.194721	NM_004828	ENSG00000096264	NCR2	CD336|LY95|NK-p44|NKP44|dJ149M18.1	natural cytotoxicity triggering receptor 2	protein-coding
chr1	63577715	63578143	8.45154	9.27202	19.2068	15.2516	13.0455	0.95575	0.673006	1.42012	0.155572	0.253	knockdown_0_peak_3488	+	0	NA	Intergenic	Intergenic	204972	NR_038252	199899	Hs.116210	NR_038252	ENSG00000224209	LINC00466	-	long intergenic non-protein coding RNA 466	ncRNA
chr20	56662269	56662961	44.3706	45.4329	35.381	25.7372	37.7304	-0.55824	0.393106	-1.42008	0.155586	0.253	control_0_peak_46891,knockdown_0_peak_58107	+	0	NA	Intergenic	Helitron3Na_Mam|RC|Helitron	-63368	NM_178456	128602	Hs.43977	NM_178456	ENSG00000124237	C20orf85	LLC1|bA196N14.1	chromosome 20 open reading frame 85	protein-coding
chr1	218726502	218727021	22.1853	28.7433	40.4354	37.1759	32.135	0.602195	0.424072	1.42003	0.155599	0.253	knockdown_0_peak_10108,control_0_peak_7950	+	0	NA	Intergenic	L2|LINE|L2	-207741	NR_046268	728463	Hs.568469	NR_046268	ENSG00000232480	TGFB2-AS1	-	TGFB2 antisense RNA 1 (head to head)	ncRNA
chr4	75240219	75241754	138.394	123.318	104.121	105.808	117.91	-0.316153	0.222653	-1.41993	0.155627	0.253	control_0_peak_56199,knockdown_0_peak_69826	+	0	NA	intron (NM_001432, intron 1 of 4)	intron (NM_001432, intron 1 of 4)	10126	NM_001432	2069	Hs.115263	NM_001432	ENSG00000124882	EREG	EPR|ER|Ep	epiregulin	protein-coding
chr15	54897916	54898149	3.16933	3.70881	7.0762	11.4387	6.34827	1.4276	1.00544	1.41988	0.155642	0.253	knockdown_0_peak_33121	+	0	NA	intron (NM_001080534, intron 28 of 30)	intron (NM_001080534, intron 28 of 30)	591199	NM_016304	51187	Hs.274772	NM_016304	ENSG00000137876	RSL24D1	C15orf15|HRP-L30-iso|L30|RLP24|RPL24|RPL24L|TVAS3	ribosomal L24 domain containing 1	protein-coding
chr19	36558212	36558445	3.16933	3.70881	7.0762	11.4387	6.34827	1.4276	1.00544	1.41988	0.155642	0.253	knockdown_0_peak_45516	+	0	NA	exon (NM_001083961, exon 6 of 32)	exon (NM_173636, exon 6 of 32)	12545	NM_001083961	284403	Hs.116244	NM_173636	ENSG00000075702	WDR62	C19orf14|MCPH2	WD repeat domain 62	protein-coding
chrX	19192726	19193003	7.3951	22.2528	5.05443	8.57905	10.8204	-1.12795	0.794401	-1.41987	0.155644	0.253	control_0_peak_81879	+	0	NA	Intergenic	LTR16C|LTR|ERVL	-52109	NM_001184837	10149	Hs.146978	NM_005756	ENSG00000173698	ADGRG2	CBAVDX|EDDM6|GPR64|HE6|TM7LN2	adhesion G protein-coupled receptor G2	protein-coding
chr6	35438294	35438526	27.4675	20.3984	15.1633	12.392	18.8553	-0.794247	0.559388	-1.41985	0.155651	0.253	control_0_peak_64112	+	0	NA	exon (NM_007104, exon 6 of 6)	TTS (NR_106961)	2232	NM_007104	4736	Hs.148340	NM_007104	ENSG00000198755	RPL10A	CSA19|Csa-19|L10A|NEDD6	ribosomal protein L10a	protein-coding
chr19	2395729	2396525	77.1203	62.1225	54.5878	47.6614	60.373	-0.443371	0.312268	-1.41984	0.155653	0.253	control_0_peak_35088,knockdown_0_peak_44019	+	0	NA	intron (NM_182973, intron 1 of 16)	intron (NM_182973, intron 1 of 16)	6343	NM_182973	360200	Hs.465560	NM_182973	ENSG00000178297	TMPRSS9	-	transmembrane serine protease 9	protein-coding
chr2	46525745	46526071	47.5399	33.3793	30.3266	22.8775	33.5308	-0.602265	0.424189	-1.4198	0.155665	0.253	control_0_peak_39631	+	0	NA	intron (NM_001430, intron 1 of 15)	CpG	1367	NM_001430	2034	Hs.468410	NM_001430	ENSG00000116016	EPAS1	ECYT4|HIF2A|HLF|MOP2|PASD2|bHLHe73	endothelial PAS domain protein 1	protein-coding
chr3	187397510	187398061	69.7252	74.1762	48.5225	58.1469	62.6427	-0.43138	0.30384	-1.41976	0.155677	0.253	knockdown_0_peak_67456,control_0_peak_54587	+	0	NA	Intergenic	MER112|DNA|hAT-Charlie	-9584	NM_001048	6750	Hs.12409	NM_001048	ENSG00000157005	SST	SMST	somatostatin	protein-coding
chr12	120378766	120379190	38.0319	16.6896	0	7.62582	15.5868	-2.83704	1.99831	-1.41972	0.155688	0.253	control_0_peak_19928	+	0	NA	Intergenic	Intergenic	-48670	NM_207311	92558	Hs.369763	NM_207311	ENSG00000135127	BICDL1	BICDR-1|BICDR1|CCDC64|CCDC64A|H_267D11.1	BICD family like cargo adaptor 1	protein-coding
chr7	140711932	140712137	22.1853	39.8697	18.1959	20.0178	25.0672	-0.706428	0.497595	-1.41969	0.155699	0.253	knockdown_0_peak_91172	+	0	NA	intron (NM_053035, intron 1 of 2)	MamRep1161|DNA|TcMar	2445	NM_016071	51650	Hs.416207	NM_016071	ENSG00000090263	MRPS33	CGI-139|MRP-S33|PTD003|S33mt	mitochondrial ribosomal protein S33	protein-coding
chr16	29937090	29938058	82.4025	63.0497	57.6205	49.5679	63.1601	-0.437662	0.308281	-1.41969	0.155699	0.253	control_0_peak_29060,knockdown_0_peak_36740	+	0	NA	promoter-TSS (NM_178863)	promoter-TSS (NR_110933)	-29	NM_178863	253980	Hs.534590	NM_178863	ENSG00000174943	KCTD13	BACURD1|FKSG86|PDIP1|POLDIP1|hBACURD1	potassium channel tetramerization domain containing 13	protein-coding
chr11	70105016	70105628	59.1608	48.2145	89.9688	57.1937	63.6344	0.45547	0.320829	1.41967	0.155705	0.253	knockdown_0_peak_18932,control_0_peak_14674	+	0	NA	Intergenic	AluJb|SINE|Alu	-11484	NR_045286	8500	Hs.530749	NM_003626	ENSG00000131626	PPFIA1	LIP.1|LIP1|LIPRIN	PTPRF interacting protein alpha 1	protein-coding
chr11	64018507	64019240	82.4025	65.8313	55.5987	54.334	64.5416	-0.42804	0.30151	-1.41965	0.155708	0.253	control_0_peak_14170,knockdown_0_peak_18430	+	0	NA	promoter-TSS (NM_000932)	promoter-TSS (NM_001316314)	-122	NM_000932	5331	Hs.523761	NM_000932	ENSG00000149782	PLCB3	-	phospholipase C beta 3	protein-coding
chr5	178977569	178978437	95.0798	89.0114	75.8164	65.7727	81.4201	-0.378853	0.266867	-1.41963	0.155715	0.253	control_0_peak_62371,knockdown_0_peak_78296	+	0	NA	intron (NM_025158, intron 1 of 17)	CpG	441	NM_025158	80230	Hs.306769	NM_025158	ENSG00000176783	RUFY1	RABIP4|ZFYVE12	RUN and FYVE domain containing 1	protein-coding
chr12	100742422	100742720	6.33865	10.1992	13.1415	20.0178	12.4243	0.996384	0.701858	1.41964	0.155713	0.253	knockdown_0_peak_24849	+	0	NA	Intergenic	Intergenic	-8286	NM_139319	246213	Hs.116871	NM_139319	ENSG00000179520	SLC17A8	DFNA25|VGLUT3	solute carrier family 17 member 8	protein-coding
chr2	23683277	23683558	6.33865	10.1992	13.1415	20.0178	12.4243	0.996384	0.701858	1.41964	0.155713	0.253	knockdown_0_peak_47884	+	0	NA	intron (NM_052920, intron 1 of 13)	intron (NM_052920, intron 1 of 13)	75119	NM_052920	114818	Hs.130593	NM_025067	ENSG00000119771	KLHL29	KBTBD9	kelch like family member 29	protein-coding
chr20	32038637	32038948	24.2982	33.3793	17.185	18.1113	23.2435	-0.712604	0.501985	-1.41957	0.155732	0.253	control_0_peak_45426	+	0	NA	Intergenic	MER66C|LTR|ERV1	-7094	NM_003098	6640	Hs.31121	NM_003098	ENSG00000101400	SNTA1	LQT12|SNT1|TACIP1|dJ1187J4.5	syntrophin alpha 1	protein-coding
chr8	29999104	29999635	24.2982	33.3793	17.185	18.1113	23.2435	-0.712604	0.501985	-1.41957	0.155732	0.253	knockdown_0_peak_92597,control_0_peak_73892	+	0	NA	intron (NM_001100916, intron 1 of 2)	intron (NM_001100916, intron 1 of 2)	2831	NM_001100916	619373	Hs.627194	NM_001100916	ENSG00000177669	MBOAT4	FKSG89|GOAT|OACT4	membrane bound O-acyltransferase domain containing 4	protein-coding
chr1	213168928	213169313	14.7902	22.2528	10.1089	9.53228	14.171	-0.9215	0.649175	-1.41949	0.155755	0.253	control_0_peak_7790	+	0	NA	intron (NM_144567, intron 8 of 8)	intron (NM_001300757, intron 7 of 7)	20048	NM_144567	90806	Hs.157078	NM_144567	ENSG00000174606	ANGEL2	Ccr4d|KIAA0759L	angel homolog 2	protein-coding
chr8	118960063	118960620	60.2172	65.8313	76.8273	89.6034	73.1198	0.400363	0.282045	1.4195	0.155753	0.253	knockdown_0_peak_95394,control_0_peak_76715	+	0	NA	intron (NM_000127, intron 1 of 10)	L4|LINE|RTE	163717	NM_000127	2131	Hs.492618	NM_000127	ENSG00000182197	EXT1	EXT|LGCR|LGS|TRPS2|TTV	exostosin glycosyltransferase 1	protein-coding
chr9	136113838	136114771	49.6528	80.6666	88.9579	85.7905	76.2669	0.415164	0.292471	1.41951	0.155751	0.253	knockdown_0_peak_100703,control_0_peak_81276	+	0	NA	Intergenic	Intergenic	-29676	NM_014581	29989	Hs.449629	NM_014581	ENSG00000171102	OBP2B	LCN14|OBPIIb	odorant binding protein 2B	protein-coding
chr6	82247580	82247850	5.28221	0	11.1197	17.1581	8.39001	2.44382	1.7216	1.41951	0.155752	0.253	knockdown_0_peak_81504	+	0	NA	Intergenic	Intergenic	214713	NM_017633	55603	Hs.10784	NM_017633	ENSG00000112773	TENT5A	C6orf37|FAM46A|XTP11	terminal nucleotidyltransferase 5A	protein-coding
chr10	75764232	75764519	29.5804	20.3984	33.3592	42.8953	31.5583	0.618153	0.435483	1.41947	0.155763	0.253	knockdown_0_peak_14196	+	0	NA	intron (NM_003373, intron 1 of 20)	intron (NM_014000, intron 1 of 21)	6503	NM_014000	7414	Hs.643896	NM_003373	ENSG00000035403	VCL	CMD1W|CMH15|HEL114|MV|MVCL	vinculin	protein-coding
chr22	43240697	43241206	16.9031	22.2528	34.3701	28.5968	25.5307	0.678743	0.47819	1.4194	0.155782	0.253	control_0_peak_49370,knockdown_0_peak_61032	+	0	NA	intron (NM_001142293, intron 2 of 14)	intron (NM_014570, intron 2 of 15)	12457	NM_001142293	26286	Hs.685225	NM_014570	ENSG00000242247	ARFGAP3	ARFGAP1	ADP ribosylation factor GTPase activating protein 3	protein-coding
chr22	18111082	18111835	89.7976	78.8122	68.7402	59.1001	74.1125	-0.398582	0.280813	-1.41939	0.155786	0.253	control_0_peak_48211,knockdown_0_peak_59784	+	0	NA	exon (NM_001696, exon 1 of 9)	5' UTR (NM_001039366, exon 1 of 8)	130	NM_001696	529	Hs.517338	NM_001696	ENSG00000131100	ATP6V1E1	ARCL2C|ATP6E|ATP6E2|ATP6V1E|P31|Vma4	ATPase H+ transporting V1 subunit E1	protein-coding
chr2	39743614	39744119	25.3546	36.1609	17.185	20.971	24.9179	-0.692354	0.487791	-1.41937	0.155792	0.253	control_0_peak_39343	+	0	NA	intron (NR_037875, intron 4 of 5)	intron (NR_037875, intron 4 of 5)	79309	NR_037875	728730	Hs.655344	NR_037875	ENSG00000231312	LOC728730	-	uncharacterized LOC728730	ncRNA
chr17	81128057	81128272	22.1853	12.9808	5.05443	12.392	13.1531	-0.997072	0.702494	-1.41933	0.155802	0.253	control_0_peak_33852	+	0	NA	Intergenic	Intergenic	-46502	NR_029406	388574	Hs.546918	NR_029406	ENSG00000232938	RPL23AP87	-	ribosomal protein L23a pseudogene 87	pseudo
chr2	21572207	21572530	4.22577	2.78161	8.08708	10.4855	6.39499	1.41744	0.998673	1.41933	0.155804	0.253	knockdown_0_peak_47862	+	0	NA	Intergenic	Intergenic	-305423	NM_000384	338	Hs.120759	NM_000384	ENSG00000084674	APOB	FLDB|LDLCQ4|apoB-100|apoB-48	apolipoprotein B	protein-coding
chr5	16335557	16335905	4.22577	2.78161	8.08708	10.4855	6.39499	1.41744	0.998673	1.41933	0.155804	0.253	knockdown_0_peak_73041	+	0	NA	Intergenic	L1PA2|LINE|L1	130163	NM_033414	90441	Hs.60300	NM_033414	ENSG00000173545	ZNF622	ZPR9	zinc finger protein 622	protein-coding
chr6	26195634	26196208	103.531	69.5401	59.6422	69.5856	75.5748	-0.414873	0.292313	-1.41927	0.155819	0.253	knockdown_0_peak_79666,control_0_peak_63522	+	0	NA	Intergenic	Intergenic	3600	NM_003530	8351	Hs.532144	NM_003530	ENSG00000197409	HIST1H3D	H3/b|H3FB	histone cluster 1 H3 family member d	protein-coding
chr3	134432180	134432388	5.28221	8.34482	3.03266	0.953228	4.40323	-1.7904	1.26151	-1.41926	0.155824	0.253	control_0_peak_53052	+	0	NA	Intergenic	MLT1L|LTR|ERVL-MaLR	-62420	NM_178554	339855	Hs.146730	NM_178554	ENSG00000174611	KY	MFM7	kyphoscoliosis peptidase	protein-coding
chr2	36582711	36583366	55.9914	33.3793	67.7293	57.1937	53.5734	0.49089	0.345877	1.41926	0.155823	0.253	control_0_peak_39186,knockdown_0_peak_48455	+	0	NA	promoter-TSS (NR_037631)	promoter-TSS (NM_016441)	-325	NR_037631	100288911	Hs.432924	NR_037631	0	LOC100288911	-	uncharacterized LOC100288911	ncRNA
chr16	81602039	81602313	22.1853	10.1992	6.06531	9.53228	11.9955	-1.0404	0.733081	-1.41922	0.155835	0.253	control_0_peak_30170	+	0	NA	intron (NM_030629, intron 1 of 20)	intron (NM_030629, intron 1 of 20)	73222	NM_030629	80790	Hs.594095	NM_030629	ENSG00000153815	CMIP	TCMIP	c-Maf inducing protein	protein-coding
chr3	127630080	127630730	24.2982	19.4712	13.1415	11.4387	17.0874	-0.830514	0.585189	-1.41922	0.155834	0.253	control_0_peak_52799	+	0	NA	Intergenic	Intergenic	-11497	NM_207335	166348	Hs.132087	NM_207335	ENSG00000187715	KBTBD12	KLHDC6	kelch repeat and BTB domain containing 12	protein-coding
chr19	12237494	12237931	4.22577	8.34482	13.1415	14.2984	10.0026	1.11255	0.783918	1.41922	0.155836	0.253	knockdown_0_peak_44591	+	0	NA	Intergenic	Intergenic	13510	NM_001203250	7568	Hs.512823	NM_021143	ENSG00000132010	ZNF20	KOX13	zinc finger protein 20	protein-coding
chr12	6189271	6189811	96.1363	113.119	78.849	84.8373	93.2353	-0.356224	0.251005	-1.41919	0.155844	0.253	control_0_peak_16896,knockdown_0_peak_21534	+	0	NA	intron (NM_000552, intron 6 of 51)	intron (NM_000552, intron 6 of 51)	44295	NM_000552	7450	Hs.440848	NM_000552	ENSG00000110799	VWF	F8VWF|VWD	von Willebrand factor	protein-coding
chr5	177026413	177027581	98.2491	99.2106	82.8926	70.5389	87.7228	-0.365429	0.257497	-1.41916	0.155852	0.253	knockdown_0_peak_78213,control_0_peak_62313	+	0	NA	promoter-TSS (NM_007255)	promoter-TSS (NM_007255)	-122	NM_007255	11285	Hs.455109	NM_007255	ENSG00000027847	B4GALT7	EDSP1|EDSSLA|EDSSPD1|XGALT1|XGPT1	beta-1,4-galactosyltransferase 7	protein-coding
chr18	77036186	77036521	8.45154	3.70881	15.1633	11.4387	9.69059	1.1447	0.806608	1.41915	0.155856	0.253	knockdown_0_peak_43830	+	0	NA	intron (NM_198531, intron 12 of 29)	intron (NR_148360, intron 13 of 31)	-119419	NM_006162	4772	Hs.534074	NM_006162	ENSG00000131196	NFATC1	NF-ATC|NF-ATc1.2|NFAT2|NFATc	nuclear factor of activated T cells 1	protein-coding
chr17	48588252	48588699	9.50798	7.41762	14.1524	19.0646	12.5356	0.979855	0.690475	1.4191	0.155869	0.253	knockdown_0_peak_40450	+	0	NA	intron (NM_032133, intron 1 of 18)	intron (NM_032133, intron 1 of 18)	2730	NM_032133	84073	Hs.398196	NM_032133	ENSG00000136449	MYCBPAP	AMAP-1|AMAP1	MYCBP associated protein	protein-coding
chr2	234686049	234686317	0	4.63601	9.09797	6.6726	5.10164	1.71974	1.21187	1.41908	0.155876	0.253	knockdown_0_peak_54798	+	0	NA	Intergenic	L3|LINE|CR1	17264	NM_000463	54658	Hs.554822	NM_000463	ENSG00000241635	UGT1A1	BILIQTL1|GNT1|HUG-BR1|UDPGT|UDPGT 1-1|UGT1|UGT1A	UDP glucuronosyltransferase family 1 member A1	protein-coding
chr3	168359973	168360241	0	4.63601	9.09797	6.6726	5.10164	1.71974	1.21187	1.41908	0.155876	0.253	knockdown_0_peak_66608	+	0	NA	intron (NR_021485, intron 4 of 15)	L1ME3A|LINE|L1	90465	NR_030294	693136	0	NR_030294	ENSG00000207717	MIR551B	MIRN551B|mir-551b	microRNA 551b	ncRNA
chrX	102757482	102757756	0	4.63601	9.09797	6.6726	5.10164	1.71974	1.21187	1.41908	0.155876	0.253	knockdown_0_peak_102963	+	0	NA	intron (NM_080879, intron 2 of 2)	intron (NM_080879, intron 2 of 2)	16798	NM_080879	142684	Hs.706904	NM_080879	ENSG00000172476	RAB40A	RAR2|RAR2A	RAB40A, member RAS oncogene family	protein-coding
chr19	3116081	3116757	55.9914	50.9961	36.3919	39.0823	45.6154	-0.501322	0.353284	-1.41903	0.155889	0.253	control_0_peak_35141,knockdown_0_peak_44074	+	0	NA	intron (NM_002067, intron 4 of 6)	MLT1C|LTR|ERVL-MaLR	-19772	NM_002068	2769	Hs.73797	NM_002068	ENSG00000060558	GNA15	GNA16	G protein subunit alpha 15	protein-coding
chr16	57710074	57710735	20.0724	21.3256	24.2612	41.942	26.9003	0.679508	0.478856	1.41902	0.155892	0.253	knockdown_0_peak_37415	+	0	NA	intron (NM_170776, intron 3 of 11)	intron (NM_170776, intron 3 of 11)	8247	NM_170776	222487	Hs.383403	NM_170776	ENSG00000182885	ADGRG3	GPR97|PB99|PGR26	adhesion G protein-coupled receptor G3	protein-coding
chr6	1464397	1464608	11.6209	19.4712	11.1197	3.81291	11.5062	-1.07323	0.756329	-1.41899	0.155901	0.253	control_0_peak_62467	+	0	NA	Intergenic	Intergenic	74433	NM_001452	2295	Hs.484423	NM_001452	ENSG00000137273	FOXF2	FKHL6|FREAC-2|FREAC2	forkhead box F2	protein-coding
chr13	39230795	39231552	28.5239	18.544	16.1742	10.4855	18.4319	-0.818024	0.576485	-1.41898	0.155904	0.253	control_0_peak_20913,knockdown_0_peak_26704	+	0	NA	Intergenic	intron (NR_126377, intron 2 of 2)	-30000	NM_207361	341640	Hs.253994	NM_207361	ENSG00000150893	FREM2	FRASRS2	FRAS1 related extracellular matrix protein 2	protein-coding
chr2	109186927	109187257	16.9031	12.0536	5.05443	8.57905	10.6475	-1.07723	0.759178	-1.41894	0.155917	0.253	control_0_peak_41241	+	0	NA	intron (NM_001193483, intron 1 of 9)	intron (NM_001193483, intron 1 of 9)	-17665	NM_004987	3987	Hs.597715	NM_004987	ENSG00000169756	LIMS1	PINCH|PINCH-1|PINCH1	LIM zinc finger domain containing 1	protein-coding
chr3	15675649	15675999	25.3546	15.7624	27.2939	38.1291	26.635	0.68103	0.479956	1.41894	0.155916	0.253	knockdown_0_peak_62036	+	0	NA	intron (NM_000060, intron 1 of 3)	intron (NM_001323582, intron 2 of 4)	32569	NM_000060	686	Hs.444197	NM_000060	ENSG00000169814	BTD	-	biotinidase	protein-coding
chr3	188950994	188951491	41.2013	47.2873	34.3701	25.7372	37.1489	-0.562476	0.396427	-1.41886	0.155939	0.253	control_0_peak_54673,knockdown_0_peak_67555	+	0	NA	intron (NM_198485, intron 3 of 5)	intron (NM_198485, intron 3 of 5)	7141	NR_046722	100874027	Hs.616080	NR_046722	ENSG00000230115	TPRG1-AS2	-	TPRG1 antisense RNA 2	ncRNA
chr15	59821111	59821573	82.4025	72.3217	51.5551	63.8663	67.5364	-0.41907	0.295355	-1.41887	0.155938	0.253	knockdown_0_peak_33315,control_0_peak_26125	+	0	NA	Intergenic	Intergenic	-82640	NM_004751	9245	Hs.194710	NM_004751	ENSG00000140297	GCNT3	C2/4GnT|C24GNT|C2GNT2|C2GNTM|GNTM	glucosaminyl (N-acetyl) transferase 3, mucin type	protein-coding
chr2	43265384	43266875	104.588	100.138	79.8599	80.0711	91.1642	-0.355533	0.250576	-1.41886	0.155939	0.253	knockdown_0_peak_48799,control_0_peak_39466	+	0	NA	Intergenic	intron (NR_110585, intron 1 of 5)	187616	NM_006887	678	Hs.503093	NM_006887	ENSG00000152518	ZFP36L2	BRF2|ERF-2|ERF2|RNF162C|TIS11D	ZFP36 ring finger protein like 2	protein-coding
chr4	152984047	152985408	65.4994	76.0306	51.5551	53.3808	61.6165	-0.433607	0.305609	-1.41883	0.155948	0.253	control_0_peak_57814,knockdown_0_peak_71785	+	0	NA	Intergenic	MER20B|DNA|hAT-Charlie	289383	NM_018315	55294	Hs.561245	NM_018315	ENSG00000109670	FBXW7	AGO|CDC4|FBW6|FBW7|FBX30|FBXO30|FBXW6|SEL-10|SEL10|hAgo|hCdc4	F-box and WD repeat domain containing 7	protein-coding
chr9	124482452	124483444	113.039	118.682	81.8817	101.042	103.661	-0.340228	0.239794	-1.41883	0.155947	0.253	control_0_peak_80632,knockdown_0_peak_99979	+	0	NA	intron (NM_032552, intron 3 of 16)	intron (NM_032552, intron 3 of 16)	-22116	NM_138709	153090	Hs.522378	NM_032552	ENSG00000136848	DAB2IP	AF9Q34|AIP-1|AIP1|DIP1/2	DAB2 interacting protein	protein-coding
chr6	121363174	121364005	42.2577	37.0881	34.3701	17.1581	32.7185	-0.626435	0.441552	-1.41871	0.155983	0.253	control_0_peak_65613,knockdown_0_peak_82471	+	0	NA	Intergenic	MER11D|LTR|ERVK	292055	NM_152730	221322	Hs.121396	NM_152730	ENSG00000146350	TBC1D32	BROMI|C6orf170|C6orf171|bA301B7.2|bA57L9.1|dJ310J6.1	TBC1 domain family member 32	protein-coding
chr8	74030120	74030815	36.9755	29.6705	51.5551	44.8017	40.7507	0.535132	0.377204	1.41868	0.155992	0.253	knockdown_0_peak_93703	+	0	NA	Intergenic	Intergenic	-24960	NM_153225	157869	Hs.439040	NM_153225	ENSG00000164764	SBSPON	C8orf84|RPESP	somatomedin B and thrombospondin type 1 domain containing	protein-coding
chr17	4468778	4469209	24.2982	22.2528	16.1742	10.4855	18.3027	-0.806801	0.568721	-1.41862	0.156009	0.253	knockdown_0_peak_38599,control_0_peak_30686	+	0	NA	Intergenic	MLT1N2|LTR|ERVL-MaLR	-5117	NM_153338	124975	Hs.130749	NM_153338	ENSG00000167741	GGT6	-	gamma-glutamyltransferase 6	protein-coding
chr5	175970244	175971228	134.168	97.3562	95.0232	85.7905	103.085	-0.352924	0.248781	-1.41861	0.156011	0.253	knockdown_0_peak_78130,control_0_peak_62239	+	0	NA	intron (NM_001171976, intron 1 of 31)	CpG	1224	NM_001171976	54825	Hs.4205	NM_017675	ENSG00000074276	CDHR2	PCDH24|PCLKC	cadherin related family member 2	protein-coding
chr2	39120063	39120294	4.22577	3.70881	6.06531	14.2984	7.07458	1.36716	0.963764	1.41856	0.156026	0.253	knockdown_0_peak_48630	+	0	NA	Intergenic	L2a|LINE|L2	17075	NM_001145450	729967	Hs.729207	NM_194270	ENSG00000188010	MORN2	BLOCK27|MOPT	MORN repeat containing 2	protein-coding
chr1	46943011	46943333	20.0724	28.7433	13.1415	15.2516	19.3022	-0.785527	0.553756	-1.41854	0.156032	0.254	knockdown_0_peak_2697,control_0_peak_2557	+	0	NA	Intergenic	Intergenic	-29496	NM_147192	127343	Hs.375623	NM_147192	ENSG00000197587	DMBX1	MBX|OTX3|PAXB	diencephalon/mesencephalon homeobox 1	protein-coding
chr1	5901883	5902209	17.9595	18.544	4.04354	14.2984	13.7114	-0.983523	0.693368	-1.41847	0.156053	0.254	control_0_peak_274	+	0	NA	Intergenic	Intergenic	20755	NR_039838	100616421	0	NR_039838	ENSG00000264101	MIR4689	mir-4689	microRNA 4689	ncRNA
chr14	22971239	22971580	5.28221	7.41762	12.1306	15.2516	10.0205	1.10245	0.777212	1.41847	0.156054	0.254	knockdown_0_peak_28716	+	0	NA	Intergenic	Intergenic	86734	NM_001344	1603	Hs.82890	NM_001344	ENSG00000129562	DAD1	OST2	defender against cell death 1	protein-coding
chr5	150473158	150474315	63.3865	49.1417	42.4572	37.1759	48.0403	-0.496152	0.349788	-1.41844	0.156064	0.254	knockdown_0_peak_77144,control_0_peak_61512	+	0	NA	Intergenic	Intergenic	-6515	NM_001252390	10318	Hs.355141	NM_006058	ENSG00000145901	TNIP1	ABIN-1|NAF1|VAN|nip40-1	TNFAIP3 interacting protein 1	protein-coding
chr9	3346700	3347083	7.3951	11.1264	10.1089	26.6904	13.8302	0.987638	0.696301	1.41841	0.156072	0.254	knockdown_0_peak_97030	+	0	NA	intron (NM_002919, intron 3 of 15)	intron (NM_134428, intron 3 of 17)	179092	NM_134428	5991	Hs.136829	NM_002919	ENSG00000080298	RFX3	-	regulatory factor X3	protein-coding
chr17	49337228	49338514	129.942	112.191	97.045	95.3228	108.625	-0.329816	0.23253	-1.41838	0.156081	0.254	control_0_peak_32386,knockdown_0_peak_40515	+	0	NA	promoter-TSS (NM_016001)	promoter-TSS (NM_016001)	-26	NM_016001	51096	Hs.709327	NM_016001	ENSG00000011260	UTP18	CGI-48|WDR50	UTP18, small subunit processome component	protein-coding
chr13	41138398	41139135	33.8062	34.3065	46.5007	51.4743	41.5219	0.524909	0.370084	1.41835	0.156088	0.254	knockdown_0_peak_26766,control_0_peak_20967	+	0	NA	intron (NM_002015, intron 1 of 2)	intron (NM_002015, intron 1 of 2)	-83623	NR_024505	646982	Hs.287664	NR_024505	ENSG00000215483	LINC00598	lncFOXO1	long intergenic non-protein coding RNA 598	ncRNA
chr1	109076038	109076859	107.757	89.0114	71.7728	80.0711	87.1531	-0.370142	0.260971	-1.41832	0.156096	0.254	control_0_peak_4432,knockdown_0_peak_5122	+	0	NA	Intergenic	LTR78|LTR|ERV1	-26523	NM_001010883	284611	Hs.200230	NM_001010883	ENSG00000162636	FAM102B	SYM-3B	family with sequence similarity 102 member B	protein-coding
chr8	79828044	79828370	10.5644	6.49041	19.2068	14.2984	12.64	0.982552	0.692755	1.41832	0.156096	0.254	knockdown_0_peak_94023	+	0	NA	Intergenic	L1MC3|LINE|L1	-110449	NM_001199887	3574	Hs.591873	NM_000880	ENSG00000104432	IL7	IL-7	interleukin 7	protein-coding
chr16	9233713	9234206	39.0884	53.7777	66.7184	61.9598	55.3861	0.46426	0.327343	1.41827	0.156113	0.254	knockdown_0_peak_35790,control_0_peak_28309	+	0	NA	Intergenic	MLT1J|LTR|ERVL-MaLR	48422	NM_014117	29035	Hs.221497	NM_014117	ENSG00000182831	C16orf72	PRO0149	chromosome 16 open reading frame 72	protein-coding
chr5	83409096	83409715	14.7902	13.908	23.2504	25.7372	19.4214	0.773394	0.545313	1.41826	0.156116	0.254	control_0_peak_60033,knockdown_0_peak_74970	+	0	NA	intron (NM_005711, intron 5 of 10)	intron (NM_005711, intron 5 of 10)	271206	NM_005711	10085	Hs.482730	NM_005711	ENSG00000164176	EDIL3	DEL1	EGF like repeats and discoidin domains 3	protein-coding
chr11	33795685	33796525	65.4994	53.7777	45.4898	40.0356	51.2006	-0.477971	0.337015	-1.41825	0.156118	0.254	knockdown_0_peak_17484,control_0_peak_13351	+	0	NA	promoter-TSS (NM_033406)	promoter-TSS (NM_012175)	-34	NM_033406	26273	Hs.406787	NM_012175	ENSG00000110429	FBXO3	FBA|FBX3	F-box protein 3	protein-coding
chr19	32167141	32167458	8.45154	8.34482	13.1415	20.0178	12.4889	0.984105	0.693902	1.41822	0.156127	0.254	knockdown_0_peak_45256	+	0	NA	Intergenic	Intergenic	84112	NM_001205273	100507527	Hs.432564	NM_001205273	0	THEG5	-	testis highly expressed protein 5	protein-coding
chr2	178090391	178090603	8.45154	8.34482	13.1415	20.0178	12.4889	0.984105	0.693902	1.41822	0.156127	0.254	knockdown_0_peak_53057	+	0	NA	Intergenic	AluY|SINE|Alu	13043	NR_039646_1	0	0	0	0	0	0	0	0
chr3	25007514	25008000	8.45154	8.34482	13.1415	20.0178	12.4889	0.984105	0.693902	1.41822	0.156127	0.254	knockdown_0_peak_62396	+	0	NA	Intergenic	intron (NM_001290216, intron 2 of 10)	-444831	NR_039955	0	0	0	0	0	0	0	0
chr1	41267891	41268445	44.3706	43.5785	29.3157	30.5033	36.942	-0.555436	0.391648	-1.4182	0.156131	0.254	knockdown_0_peak_2301,control_0_peak_2186	+	0	NA	intron (NM_172163, intron 1 of 12)	CpG	18484	NM_004700	9132	Hs.473058	NM_004700	ENSG00000117013	KCNQ4	DFNA2|DFNA2A|KV7.4	potassium voltage-gated channel subfamily Q member 4	protein-coding
chr8	141644100	141644551	38.0319	21.3256	12.1306	22.8775	23.5914	-0.749514	0.528507	-1.41817	0.156141	0.254	control_0_peak_78045,knockdown_0_peak_96635	+	0	NA	intron (NM_012154, intron 1 of 18)	intron (NM_001164623, intron 1 of 17)	1321	NM_012154	27161	Hs.660189	NM_012154	ENSG00000123908	AGO2	CASC7|EIF2C2|LINC00980|PPD|Q10	argonaute 2, RISC catalytic component	protein-coding
chr2	42612243	42612561	28.5239	35.2337	19.2068	20.971	25.9839	-0.668546	0.471415	-1.41817	0.156141	0.254	control_0_peak_39418	+	0	NA	Intergenic	Intergenic	-24046	NM_004718	9167	Hs.339639	NM_004718	ENSG00000115944	COX7A2L	COX7AR|COX7RP|EB1|SIG81	cytochrome c oxidase subunit 7A2 like	protein-coding
chr20	21388276	21388516	8.45154	5.56321	0	3.81291	4.45692	-1.85237	1.30619	-1.41815	0.156147	0.254	control_0_peak_45151	+	0	NA	Intergenic	MER33|DNA|hAT-Charlie	-10349	NM_033176	644524	Hs.456662	NM_033176	ENSG00000125816	NKX2-4	NKX2.4|NKX2D	NK2 homeobox 4	protein-coding
chr2	196452748	196453130	7.3951	10.1992	20.2177	14.2984	13.0276	0.963304	0.67928	1.41812	0.156154	0.254	knockdown_0_peak_53483	+	0	NA	Intergenic	AluJb|SINE|Alu	-68593	NM_001127257	57181	Hs.650158	NM_020342	ENSG00000196950	SLC39A10	LZT-Hs2	solute carrier family 39 member 10	protein-coding
chr7	83779737	83780078	11.6209	12.9808	7.0762	3.81291	8.8727	-1.18333	0.834475	-1.41805	0.156177	0.254	control_0_peak_70582	+	0	NA	intron (NM_006080, intron 1 of 16)	L1PA3|LINE|L1	44310	NM_006080	10371	Hs.252451	NM_006080	ENSG00000075213	SEMA3A	COLL1|HH16|Hsema-I|Hsema-III|SEMA1|SEMAD|SEMAIII|SEMAL|SemD|coll-1	semaphorin 3A	protein-coding
chr21	44581872	44582103	14.7902	19.4712	7.0762	10.4855	12.9558	-0.964266	0.680017	-1.418	0.15619	0.254	control_0_peak_47988	+	0	NA	Intergenic	Intergenic	-7154	NM_000394	1409	Hs.184085	NM_000394	ENSG00000160202	CRYAA	CRYA1|CTRCT9|HSPB4	crystallin alpha A	protein-coding
chr19	40696895	40697375	41.2013	23.18	23.2504	16.2049	25.9591	-0.701848	0.494971	-1.41796	0.156204	0.254	control_0_peak_36743,knockdown_0_peak_45750	+	0	NA	promoter-TSS (NM_002446)	promoter-TSS (NM_002446)	-516	NM_002446	4294	Hs.466743	NM_002446	ENSG00000130758	MAP3K10	MEKK10|MLK2|MST	mitogen-activated protein kinase kinase kinase 10	protein-coding
chr2	20805821	20806170	14.7902	13.908	7.0762	6.6726	10.6118	-1.06138	0.74854	-1.41793	0.156212	0.254	control_0_peak_38658	+	0	NA	Intergenic	Intergenic	44869	NM_022460	64342	Hs.531785	NM_022460	ENSG00000118960	HS1BP3	ETM2|HS1-BP3	HCLS1 binding protein 3	protein-coding
chr1	50798621	50799679	142.62	141.862	126.361	103.902	128.686	-0.306494	0.216156	-1.41793	0.156211	0.254	knockdown_0_peak_2845,control_0_peak_2709	+	0	NA	Intergenic	CpG	89969	NM_032110	63950	Hs.334481	NM_032110	ENSG00000142700	DMRTA2	-	DMRT like family A2	protein-coding
chr21	22254689	22255101	14.7902	17.6168	27.2939	26.6904	21.5978	0.732529	0.516617	1.41793	0.15621	0.254	knockdown_0_peak_58641	+	0	NA	Intergenic	Intergenic	-79469	NR_024090	387486	Hs.576551	NR_024090	ENSG00000224924	LINC00320	C21orf131|NCRNA00320|PRED14	long intergenic non-protein coding RNA 320	ncRNA
chr9	138781931	138782601	55.9914	57.4865	46.5007	34.3162	48.5737	-0.492611	0.347419	-1.41792	0.156215	0.254	knockdown_0_peak_100856,control_0_peak_81413	+	0	NA	intron (NM_015447, intron 1 of 16)	intron (NM_015447, intron 1 of 16)	16739	NM_015447	157922	Hs.522493	NM_015447	ENSG00000130559	CAMSAP1	-	calmodulin regulated spectrin associated protein 1	protein-coding
chr17	33390432	33391141	44.3706	38.0153	23.2504	31.4565	34.2732	-0.585788	0.413136	-1.41791	0.156218	0.254	control_0_peak_31470,knockdown_0_peak_39535	+	0	NA	promoter-TSS (NM_001017368)	promoter-TSS (NM_001017368)	-27	NM_001017368	117584	Hs.13680	NM_057178	ENSG00000092871	RFFL	CARP-2|CARP2|FRING|RIFIFYLIN|RNF189|RNF34L	ring finger and FYVE like domain containing E3 ubiquitin protein ligase	protein-coding
chr1	6418221	6418745	45.427	42.6513	59.6422	61.9598	52.4201	0.466784	0.32921	1.41789	0.156223	0.254	control_0_peak_317,knockdown_0_peak_330	+	0	NA	intron (NM_007274, intron 1 of 8)	intron (NM_007274, intron 1 of 8)	521	NM_181866	11332	Hs.126137	NM_007274	ENSG00000097021	ACOT7	ACH1|ACT|BACH|CTE-II|LACH|LACH1|hBACH	acyl-CoA thioesterase 7	protein-coding
chr17	27451837	27452262	42.2577	28.7433	58.6313	43.8485	43.3702	0.534514	0.376979	1.41789	0.156224	0.254	knockdown_0_peak_39303,control_0_peak_31295	+	0	NA	intron (NM_078471, intron 2 of 41)	intron (NM_001346765, intron 2 of 42)	-49422	NM_004740	9220	Hs.462590	NM_004740	ENSG00000221995	TIAF1	MAJN|SPR210	TGFB1-induced anti-apoptotic factor 1	protein-coding
chr5	151137768	151138578	145.789	95.5018	103.11	83.8841	107.071	-0.363869	0.25663	-1.41788	0.156227	0.254	control_0_peak_61569,knockdown_0_peak_77207	+	0	NA	promoter-TSS (NM_004045)	promoter-TSS (NM_004045)	37	NM_004045	475	Hs.125213	NM_004045	ENSG00000177556	ATOX1	ATX1|HAH1	antioxidant 1 copper chaperone	protein-coding
chr8	143776858	143777379	33.8062	30.5977	24.2612	16.2049	26.2175	-0.672485	0.474294	-1.41787	0.15623	0.254	control_0_peak_78119	+	0	NA	Intergenic	Intergenic	-4411	NM_001160354	54742	Hs.69517	NM_017527	ENSG00000160886	LY6K	CT97|HSJ001348|URLC10|ly-6K	lymphocyte antigen 6 family member K	protein-coding
chr19	9895999	9896901	41.2013	28.7433	26.283	18.1113	28.5847	-0.653913	0.4612	-1.41785	0.156235	0.254	control_0_peak_35508,knockdown_0_peak_44429	+	0	NA	Intergenic	C-rich|Low_complexity|Low_complexity	-17040	NM_001077624	162993	Hs.665717	NM_001077624	ENSG00000196605	ZNF846	-	zinc finger protein 846	protein-coding
chr3	53730891	53731199	17.9595	19.4712	13.1415	6.6726	14.3112	-0.92486	0.652314	-1.41781	0.156245	0.254	control_0_peak_51600	+	0	NA	intron (NM_000720, intron 8 of 48)	intron (NM_000720, intron 8 of 48)	149375	NM_018397	55349	Hs.126688	NM_018397	ENSG00000016391	CHDH	-	choline dehydrogenase	protein-coding
chr8	103659781	103660119	17.9595	19.4712	13.1415	6.6726	14.3112	-0.92486	0.652314	-1.41781	0.156245	0.254	control_0_peak_75988	+	0	NA	Intergenic	Intergenic	6218	NM_001032282	7071	Hs.435001	NM_005655	ENSG00000155090	KLF10	EGR-alpha|EGRA|TIEG|TIEG1	Kruppel like factor 10	protein-coding
chr1	18608045	18608283	8.45154	8.34482	2.02177	3.81291	5.65776	-1.51867	1.0712	-1.41773	0.15627	0.254	control_0_peak_1035	+	0	NA	intron (NM_032880, intron 2 of 9)	intron (NM_032880, intron 2 of 9)	173924	NM_032880	84966	Hs.212511	NM_032880	ENSG00000117154	IGSF21	-	immunoglobin superfamily member 21	protein-coding
chr2	25987251	25987573	8.45154	8.34482	2.02177	3.81291	5.65776	-1.51867	1.0712	-1.41773	0.15627	0.254	control_0_peak_38812	+	0	NA	intron (NM_018263, intron 7 of 11)	MER30|DNA|hAT-Charlie	-90896	NM_033148	1838	Hs.307720	NM_021907	ENSG00000138101	DTNB	-	dystrobrevin beta	protein-coding
chr11	69908797	69910283	143.676	130.735	118.274	102.949	123.908	-0.310494	0.219008	-1.41773	0.156269	0.254	control_0_peak_14655,knockdown_0_peak_18912,control_0_peak_14656	+	0	NA	Intergenic	intron (NR_120529, intron 1 of 1)	-14868	NM_018043	55107	Hs.503074	NM_018043	ENSG00000131620	ANO1	DOG1|ORAOV2|TAOS2|TMEM16A	anoctamin 1	protein-coding
chr1	153234218	153234618	8.45154	3.70881	13.1415	13.3452	9.66176	1.14025	0.804293	1.41771	0.156276	0.254	knockdown_0_peak_6367	+	0	NA	exon (NM_000427, exon 2 of 2)	3' UTR (NM_000427, exon 2 of 2)	2239	NM_000427	4014	Hs.251680	NM_000427	ENSG00000203782	LOR	-	loricrin	protein-coding
chr6	12482594	12482835	11.6209	12.9808	3.03266	7.62582	8.81504	-1.19975	0.846268	-1.4177	0.156279	0.254	control_0_peak_62886	+	0	NA	Intergenic	L2|LINE|L2	192185	NM_001955	1906	Hs.511899	NM_001955	ENSG00000078401	EDN1	ARCND3|ET1|HDLCQ7|PPET1|QME	endothelin 1	protein-coding
chr14	39390998	39391654	13.7338	17.6168	23.2504	29.5501	21.0378	0.748622	0.528059	1.41769	0.156283	0.254	knockdown_0_peak_29321,control_0_peak_22874	+	0	NA	Intergenic	L1PA5|LINE|L1	-5240	NR_039982	283547	Hs.675941	NR_039982	ENSG00000259070	LINC00639	-	long intergenic non-protein coding RNA 639	ncRNA
chr1	173702193	173702397	4.22577	4.63601	14.1524	7.62582	7.66	1.29168	0.911135	1.41766	0.156291	0.254	knockdown_0_peak_7697	+	0	NA	intron (NM_014458, intron 2 of 11)	AluSz6|SINE|Alu	18215	NM_014458	27252	Hs.495035	NM_014458	ENSG00000076321	KLHL20	KHLHX|KLEIP|KLHLX	kelch like family member 20	protein-coding
chr8	124013130	124013409	50.7092	51.9233	40.4354	31.4565	43.6311	-0.516085	0.364044	-1.41765	0.156294	0.254	knockdown_0_peak_95918,control_0_peak_77384	+	0	NA	Intergenic	MIRb|SINE|MIR	41394	NM_024295	79139	Hs.241576	NM_024295	ENSG00000136986	DERL1	DER-1|DER1|derlin-1	derlin 1	protein-coding
chr12	111370306	111370805	69.7252	79.7394	53.5769	58.1469	65.2971	-0.421255	0.297153	-1.41763	0.156298	0.254	knockdown_0_peak_25330,control_0_peak_19669	+	0	NA	Intergenic	LTR78|LTR|ERV1	-3851	NR_036513	100131138	Hs.152129	NR_036513	ENSG00000185847	LINC01405	-	long intergenic non-protein coding RNA 1405	ncRNA
chr3	190056497	190057166	25.3546	17.6168	29.3157	38.1291	27.6041	0.659012	0.464892	1.41756	0.15632	0.254	knockdown_0_peak_67640	+	0	NA	Intergenic	LTR16A1|LTR|ERVL	-16596	NM_021101	9076	Hs.439060	NM_021101	ENSG00000163347	CLDN1	CLD1|ILVASC|SEMP1	claudin 1	protein-coding
chr9	124658483	124659380	28.5239	31.5249	16.1742	20.971	24.2985	-0.692122	0.488254	-1.41755	0.156323	0.254	knockdown_0_peak_99993,control_0_peak_80641	+	0	NA	intron (NM_001139442, intron 6 of 8)	intron (NM_001139442, intron 6 of 8)	153867	NM_138709	153090	Hs.522378	NM_032552	ENSG00000136848	DAB2IP	AF9Q34|AIP-1|AIP1|DIP1/2	DAB2 interacting protein	protein-coding
chr18	55297226	55297963	60.2172	38.9425	35.381	32.4097	41.7376	-0.543244	0.383237	-1.41751	0.156333	0.254	knockdown_0_peak_43383,control_0_peak_34632	+	0	NA	promoter-TSS (NM_001242804)	promoter-TSS (NM_001242804)	60	NM_001242804	100505549	Hs.660645	NM_001242804	0	LOC100505549	-	uncharacterized LOC100505549	protein-coding
chr16	89059424	89059704	2.11288	1.8544	11.1197	2.85968	4.48668	1.81443	1.28008	1.41744	0.156355	0.254	knockdown_0_peak_38328	+	0	NA	Intergenic	Intergenic	-16060	NM_005187	863	Hs.513811	NM_005187	ENSG00000129993	CBFA2T3	ETO2|MTG16|MTGR2|RUNX1T3|ZMYND4	CBFA2/RUNX1 translocation partner 3	protein-coding
chr14	103285737	103286095	11.6209	3.70881	15.1633	16.2049	11.6745	1.05471	0.744137	1.41736	0.156378	0.254	knockdown_0_peak_31798	+	0	NA	intron (NM_001199427, intron 1 of 7)	intron (NM_003300, intron 1 of 10)	42100	NM_145725	7187	Hs.510528	NM_003300	ENSG00000131323	TRAF3	CAP-1|CAP1|CD40bp|CRAF1|IIAE5|LAP1|RNF118	TNF receptor associated factor 3	protein-coding
chr22	24912374	24912725	11.6209	18.544	7.0762	7.62582	11.2167	-1.04238	0.735444	-1.41734	0.156383	0.254	control_0_peak_48534	+	0	NA	intron (NM_016327, intron 6 of 9)	intron (NM_016327, intron 6 of 9)	21298	NM_016327	51733	Hs.731656	NM_016327	ENSG00000100024	UPB1	BUP1	beta-ureidopropionase 1	protein-coding
chr5	173821299	173821539	6.33865	1.8544	10.1089	10.4855	7.19685	1.35481	0.955922	1.41728	0.156402	0.254	knockdown_0_peak_78012	+	0	NA	Intergenic	MIRb|SINE|MIR	-330156	NM_002449	4488	Hs.89404	NM_002449	ENSG00000120149	MSX2	CRS2|FPP|HOX8|MSH|PFM|PFM1	msh homeobox 2	protein-coding
chr7	25536733	25536966	6.33865	1.8544	10.1089	10.4855	7.19685	1.35481	0.955922	1.41728	0.156402	0.254	knockdown_0_peak_85689	+	0	NA	Intergenic	Intergenic	-268744	NM_022150	64111	Hs.60473	NM_022150	ENSG00000105954	NPVF	C7orf9|RFRP	neuropeptide VF precursor	protein-coding
chr5	153603057	153603375	12.6773	23.18	8.08708	10.4855	13.6075	-0.954559	0.673562	-1.41718	0.15643	0.254	control_0_peak_61619	+	0	NA	intron (NM_198321, intron 1 of 11)	AluSx|SINE|Alu	32921	NM_198321	55568	Hs.631797	NM_017540	ENSG00000164574	GALNT10	GALNACT10|PPGALNACT10|PPGANTASE10	polypeptide N-acetylgalactosaminyltransferase 10	protein-coding
chr1	54917432	54917825	3.16933	5.56321	14.1524	7.62582	7.62769	1.30282	0.919315	1.41717	0.156434	0.254	knockdown_0_peak_3102	+	0	NA	Intergenic	AluSx|SINE|Alu	-45536	NM_001009955	23648	Hs.476706	NM_018070	ENSG00000157216	SSBP3	CSDP|SSDP|SSDP1	single stranded DNA binding protein 3	protein-coding
chr7	151383893	151384147	12.6773	12.9808	13.1415	33.363	18.0407	0.86234	0.608511	1.41713	0.156445	0.254	knockdown_0_peak_91563	+	0	NA	intron (NM_016203, intron 3 of 15)	intron (NM_001040633, intron 3 of 15)	-54676	NM_024429	51422	Hs.647072	NM_016203	ENSG00000106617	PRKAG2	AAKG|AAKG2|CMH6|H91620p|WPWS	protein kinase AMP-activated non-catalytic subunit gamma 2	protein-coding
chr4	91021010	91021419	13.7338	8.34482	14.1524	26.6904	15.7303	0.900701	0.635606	1.41708	0.156461	0.254	knockdown_0_peak_70471	+	0	NA	Intergenic	LTR8A|LTR|ERV1	-27470	NM_001145065	401145	Hs.654735	NM_207491	ENSG00000184305	CCSER1	FAM190A	coiled-coil serine rich protein 1	protein-coding
chr1	86274516	86274885	5.28221	0	16.1742	11.4387	8.22378	2.40913	1.70007	1.41708	0.15646	0.254	knockdown_0_peak_4252	+	0	NA	intron (NM_152890, intron 47 of 59)	LTR8A|LTR|ERV1	-100584	NM_017953	54680	Hs.5111	NM_017953	ENSG00000117174	ZNHIT6	BCD1|C1orf181|NY-BR-75	zinc finger HIT-type containing 6	protein-coding
chr1	62866730	62867249	15.8466	12.9808	5.05443	8.57905	10.6152	-1.07256	0.75693	-1.41699	0.156486	0.254	control_0_peak_3208	+	0	NA	Intergenic	MER58A|DNA|hAT-Charlie	-34986	NM_001017415	7398	Hs.35086	NM_003368	ENSG00000162607	USP1	UBP	ubiquitin specific peptidase 1	protein-coding
chr5	73092388	73092708	15.8466	12.9808	5.05443	8.57905	10.6152	-1.07256	0.75693	-1.41699	0.156486	0.254	control_0_peak_59793	+	0	NA	intron (NM_001080479, intron 9 of 36)	intron (NM_001080479, intron 9 of 36)	-16795	NM_001244364	64283	Hs.482521	NM_001080479	ENSG00000214944	ARHGEF28	RGNEF|RIP2|p190RHOGEF	Rho guanine nucleotide exchange factor 28	protein-coding
chr5	93018350	93018588	1.05644	2.78161	11.1197	2.85968	4.45437	1.83769	1.29693	1.41695	0.156498	0.254	knockdown_0_peak_75162	+	0	NA	intron (NM_001163418, intron 8 of 8)	intron (NM_001163417, intron 9 of 9)	58840	NM_153216	134187	Hs.678995	NM_153216	ENSG00000248483	POU5F2	SPRM-1	POU domain class 5, transcription factor 2	protein-coding
chr9	125227090	125227674	47.5399	35.2337	29.3157	25.7372	34.4566	-0.585053	0.412904	-1.41692	0.156506	0.254	control_0_peak_80672,knockdown_0_peak_100025	+	0	NA	Intergenic	Intergenic	12823	NM_001004451	347168	Hs.632692	NM_001004451	ENSG00000136834	OR1J1	OR9-18|hg32	olfactory receptor family 1 subfamily J member 1	protein-coding
chr5	36285850	36286249	12.6773	17.6168	9.09797	5.71937	11.2779	-1.04057	0.734427	-1.41685	0.156527	0.254	control_0_peak_59124	+	0	NA	intron (NM_001161429, intron 1 of 14)	LTR82A|LTR|ERVL	15962	NM_001161429	202151	Hs.199777	NM_145000	ENSG00000164188	RANBP3L	-	RAN binding protein 3 like	protein-coding
chr6	33679202	33679825	76.0638	72.3217	54.5878	56.2404	64.8035	-0.419981	0.296421	-1.41684	0.15653	0.254	control_0_peak_63996,knockdown_0_peak_80209	+	0	NA	promoter-TSS (NM_032340)	promoter-TSS (NM_032340)	15	NM_032340	84300	Hs.732448	NM_032340	ENSG00000137288	UQCC2	C6orf125|C6orf126|Cbp6|M19|MNF1|bA6B20.2	ubiquinol-cytochrome c reductase complex assembly factor 2	protein-coding
chr12	59207932	59208248	0	5.56321	7.0762	10.4855	5.78123	1.61714	1.14145	1.41674	0.156558	0.254	knockdown_0_peak_23547	+	0	NA	Intergenic	Intergenic	105237	NM_001136051	121227	Hs.253736	NM_153377	ENSG00000139263	LRIG3	LIG3	leucine rich repeats and immunoglobulin like domains 3	protein-coding
chr5	111665605	111665816	10.5644	6.49041	4.04354	1.90646	5.75121	-1.52098	1.07359	-1.41673	0.156561	0.254	control_0_peak_60321	+	0	NA	intron (NM_022140, intron 1 of 22)	MIRc|SINE|MIR	89300	NM_022140	64097	Hs.584954	NM_022140	ENSG00000129595	EPB41L4A	EPB41L4|NBL4	erythrocyte membrane protein band 4.1 like 4A	protein-coding
chr16	56047994	56048286	6.33865	14.8352	25.2721	15.2516	15.4244	0.918125	0.64806	1.41673	0.156563	0.254	knockdown_0_peak_37274	+	0	NA	Intergenic	Intergenic	-58197	NM_001190158	221223	Hs.350800	NM_145024	ENSG00000159398	CES5A	CAUXIN|CES4C1|CES5|CES7|HEL126	carboxylesterase 5A	protein-coding
chr7	106508020	106508307	9.50798	19.4712	6.06531	7.62582	10.6676	-1.08853	0.768348	-1.41671	0.156566	0.254	control_0_peak_71513	+	0	NA	exon (NM_002649, exon 2 of 11)	exon (NM_001282427, exon 2 of 11)	2239	NM_002649	5294	Hs.32942	NM_002649	ENSG00000105851	PIK3CG	PI3CG|PI3K|PI3Kgamma|PIK3|p110gamma|p120-PI3K	phosphatidylinositol-4,5-bisphosphate 3-kinase catalytic subunit gamma	protein-coding
chr12	94620039	94620328	6.33865	5.56321	9.09797	17.1581	9.53948	1.14789	0.810268	1.41668	0.156577	0.254	knockdown_0_peak_24618	+	0	NA	intron (NM_005761, intron 7 of 30)	intron (NM_005761, intron 7 of 30)	-36114	NR_037687	10154	Hs.584845	NM_005761	ENSG00000136040	PLXNC1	CD232|PLXN-C1|VESPR	plexin C1	protein-coding
chr3	131074949	131075202	6.33865	5.56321	9.09797	17.1581	9.53948	1.14789	0.810268	1.41668	0.156577	0.254	knockdown_0_peak_65441	+	0	NA	intron (NR_038976, intron 2 of 3)	MLT1F|LTR|ERVL-MaLR	-5614	NR_002949	152195	Hs.380350	NM_194289	ENSG00000246082	NUDT16P1	NUDT16P	nudix hydrolase 16 pseudogene 1	pseudo
chr1	89202250	89202785	19.016	24.1072	37.4028	30.5033	27.7573	0.649082	0.458177	1.41666	0.156581	0.254	control_0_peak_3920,knockdown_0_peak_4369	+	0	NA	intron (NM_006256, intron 1 of 21)	L1M1|LINE|L1	52595	NM_006256	5586	Hs.440833	NM_006256	ENSG00000065243	PKN2	PAK2|PRK2|PRKCL2|PRO2042|Pak-2|STK7	protein kinase N2	protein-coding
chr11	13359686	13360264	11.6209	8.34482	20.2177	17.1581	14.3354	0.910487	0.642696	1.41667	0.15658	0.254	knockdown_0_peak_16886	+	0	NA	intron (NM_001178, intron 3 of 19)	intron (NM_001351821, intron 3 of 19)	60650	NM_001178	406	Hs.65734	NM_001178	ENSG00000133794	ARNTL	BMAL1|BMAL1c|JAP3|MOP3|PASD3|TIC|bHLHe5	aryl hydrocarbon receptor nuclear translocator like	protein-coding
chr14	31683972	31684223	7.3951	2.78161	13.1415	10.4855	8.45093	1.23398	0.871054	1.41665	0.156585	0.254	knockdown_0_peak_29011	+	0	NA	Intergenic	AluSc|SINE|Alu	-7408	NM_015382	25831	Hs.708017	NM_015382	ENSG00000092148	HECTD1	EULIR	HECT domain E3 ubiquitin protein ligase 1	protein-coding
chr7	9043331	9043755	7.3951	2.78161	13.1415	10.4855	8.45093	1.23398	0.871054	1.41665	0.156585	0.254	knockdown_0_peak_85025	+	0	NA	Intergenic	Intergenic	569958	NM_152745	30010	Hs.487564	NM_152745	ENSG00000122584	NXPH1	NPH1|Nbla00697	neurexophilin 1	protein-coding
chr3	99945741	99946150	4.22577	6.49041	11.1197	13.3452	8.79528	1.1826	0.834826	1.41659	0.156604	0.254	knockdown_0_peak_64429	+	0	NA	Intergenic	Intergenic	-33716	NM_018309	55773	Hs.477003	NM_018309	ENSG00000036054	TBC1D23	NS4ATP1|PCH11	TBC1 domain family member 23	protein-coding
chr1	67603073	67603544	28.5239	26.8889	12.1306	20.971	22.1286	-0.737776	0.520818	-1.41657	0.156608	0.254	control_0_peak_3382,knockdown_0_peak_3691	+	0	NA	Intergenic	MER77B|LTR|ERVL	-2654	NR_075077	400757	Hs.666621	NM_001013674	ENSG00000203963	C1orf141	-	chromosome 1 open reading frame 141	protein-coding
chr10	37019366	37019749	28.5239	26.8889	12.1306	20.971	22.1286	-0.737776	0.520818	-1.41657	0.156608	0.254	control_0_peak_9878,knockdown_0_peak_12891	+	0	NA	Intergenic	ERV3-16A3_I-int|LTR|ERVL	-395228	NM_052997	91074	Hs.373787	NM_052997	ENSG00000148513	ANKRD30A	NY-BR-1	ankyrin repeat domain 30A	protein-coding
chr7	142605775	142606483	27.4675	38.9425	19.2068	22.8775	27.1236	-0.661604	0.467057	-1.41654	0.156618	0.254	control_0_peak_72828	+	0	NA	intron (NM_019841, intron 14 of 14)	intron (NM_019841, intron 14 of 14)	-22639	NM_018646	55503	Hs.302740	NM_014274	ENSG00000165125	TRPV6	ABP/ZF|CAT1|CATL|ECAC2|HSA277909|LP6728|ZFAB	transient receptor potential cation channel subfamily V member 6	protein-coding
chr20	52576736	52576965	2.11288	10.1992	10.1089	18.1113	10.1331	1.17371	0.828594	1.41651	0.156628	0.254	knockdown_0_peak_57815	+	0	NA	intron (NM_003657, intron 9 of 11)	intron (NM_003657, intron 9 of 11)	-84602	NR_002189	391257	Hs.449977	NR_002189	0	SUMO1P1	PIC1L|UBL2|UBL6	SUMO1 pseudogene 1	pseudo
chr21	46185473	46185763	12.6773	10.1992	22.2395	19.0646	16.0451	0.855964	0.604283	1.4165	0.156631	0.254	knockdown_0_peak_59637	+	0	NA	Intergenic	Intergenic	36133	NM_003343	7327	Hs.529420	NM_003343	ENSG00000184787	UBE2G2	UBC7	ubiquitin conjugating enzyme E2 G2	protein-coding
chr1	26053414	26054523	47.5399	49.1417	59.6422	72.4453	57.1923	0.45089	0.31834	1.41638	0.156664	0.254	knockdown_0_peak_1478,control_0_peak_1460	+	0	NA	intron (NM_020379, intron 2 of 11)	intron (NM_020379, intron 2 of 11)	-72699	NM_020451	57190	Hs.323396	NM_020451	ENSG00000162430	SELENON	CFTD|MDRS1|RSMD1|RSS|SELN|SEPN1	selenoprotein N	protein-coding
chr1	33235097	33235324	21.1288	21.3256	14.1524	9.53228	16.5348	-0.845723	0.597119	-1.41634	0.156677	0.254	control_0_peak_1848	+	0	NA	intron (NM_001198973, intron 4 of 4)	MER103C|DNA|hAT-Charlie	3975	NM_001198972	57648	Hs.591502	NM_020888	ENSG00000162522	KIAA1522	-	KIAA1522	protein-coding
chr1	156890025	156890533	67.6123	47.2873	85.9252	68.6324	67.3643	0.432483	0.305358	1.41632	0.156683	0.254	knockdown_0_peak_6753,control_0_peak_5668	+	0	NA	promoter-TSS (NM_144702)	promoter-TSS (NM_144702)	-145	NM_144702	149499	Hs.491734	NM_144702	ENSG00000160838	LRRC71	C1orf92	leucine rich repeat containing 71	protein-coding
chr9	21465999	21466327	14.7902	16.6896	6.06531	9.53228	11.7694	-1.0105	0.713499	-1.41626	0.1567	0.254	control_0_peak_78620	+	0	NA	intron (NR_027054, intron 3 of 3)	intron (NR_152879, intron 2 of 2)	16149	NM_176891	338376	Hs.682604	NM_176891	ENSG00000184995	IFNE	IFN-E|IFNE1|IFNT1|INFE1|PRO655	interferon epsilon	protein-coding
chr4	112258075	112258741	19.016	23.18	10.1089	13.3452	16.4125	-0.847534	0.598456	-1.4162	0.156717	0.254	control_0_peak_57204	+	0	NA	Intergenic	L1PA2|LINE|L1	-695129	NM_001204399	5308	Hs.643588	NM_000325	ENSG00000164093	PITX2	ARP1|ASGD4|Brx1|IDG2|IGDS|IGDS2|IHG2|IRID2|Otlx2|PTX2|RGS|RIEG|RIEG1|RS	paired like homeodomain 2	protein-coding
chr6	130561263	130561529	5.28221	0.927202	7.0762	10.4855	5.94278	1.53433	1.08342	1.41619	0.15672	0.254	knockdown_0_peak_82779	+	0	NA	intron (NM_001258275, intron 2 of 13)	intron (NM_001258275, intron 2 of 13)	-17297	NM_001017373	154075	Hs.440508	NM_152552	ENSG00000164483	SAMD3	-	sterile alpha motif domain containing 3	protein-coding
chr16	70594968	70595875	61.2737	64.9041	36.3919	54.334	54.2259	-0.47352	0.334373	-1.41614	0.156734	0.254	knockdown_0_peak_37767,control_0_peak_29933	+	0	NA	intron (NM_012426, intron 16 of 25)	intron (NM_012426, intron 16 of 25)	-18377	NM_001172771	146433	Hs.461214	NM_152456	ENSG00000157368	IL34	C16orf77|IL-34	interleukin 34	protein-coding
chr7	6550797	6551089	11.6209	22.2528	27.2939	29.5501	22.6794	0.735263	0.519204	1.41614	0.156736	0.254	knockdown_0_peak_84904	+	0	NA	intron (NM_001145118, intron 8 of 21)	intron (NM_001145118, intron 8 of 21)	-27094	NM_006854	11014	Hs.654552	NM_006854	ENSG00000136240	KDELR2	ELP-1|ERD2.2	KDEL endoplasmic reticulum protein retention receptor 2	protein-coding
chr12	106665505	106665879	13.7338	16.6896	4.04354	10.4855	11.2381	-1.06049	0.74889	-1.41609	0.15675	0.254	control_0_peak_19487	+	0	NA	Intergenic	Intergenic	-23979	NM_006825	10970	Hs.74368	NM_006825	ENSG00000136026	CKAP4	CLIMP-63|ERGIC-63|p63	cytoskeleton associated protein 4	protein-coding
chr21	43640103	43640783	50.7092	61.1953	33.3592	45.7549	47.7547	-0.500433	0.35339	-1.41609	0.156748	0.254	control_0_peak_47930,knockdown_0_peak_59454	+	0	NA	intron (NM_207174, intron 1 of 14)	intron (NM_207174, intron 1 of 14)	435	NM_207174	9619	Hs.124649	NM_004915	ENSG00000160179	ABCG1	ABC8|WHITE1	ATP binding cassette subfamily G member 1	protein-coding
chr4	95331897	95332120	13.7338	22.2528	6.06531	12.392	13.611	-0.963269	0.680246	-1.41606	0.156758	0.254	control_0_peak_56729	+	0	NA	Intergenic	Intergenic	-41000	NM_001011516	10611	Hs.480311	NM_006457	ENSG00000163110	PDLIM5	ENH|ENH1|L9|LIM	PDZ and LIM domain 5	protein-coding
chr1	162024894	162025167	16.9031	12.0536	8.08708	5.71937	10.6908	-1.06731	0.75374	-1.41602	0.15677	0.254	control_0_peak_5879	+	0	NA	Intergenic	Intergenic	-14551	NM_001164757	9722	Hs.731942	NM_014697	ENSG00000198929	NOS1AP	6330408P19Rik|CAPON	nitric oxide synthase 1 adaptor protein	protein-coding
chr16	4007206	4007459	16.9031	12.0536	8.08708	5.71937	10.6908	-1.06731	0.75374	-1.41602	0.15677	0.254	control_0_peak_28161	+	0	NA	Intergenic	Intergenic	-77211	NM_004380	1387	Hs.459759	NM_004380	ENSG00000005339	CREBBP	CBP|KAT3A|RSTS|RSTS1	CREB binding protein	protein-coding
chr3	77087647	77088019	19.016	20.3984	35.381	27.6436	25.6097	0.674162	0.47611	1.41598	0.156782	0.254	knockdown_0_peak_64229	+	0	NA	Intergenic	Intergenic	-1461	NM_002942	6092	Hs.13305	NM_002942	ENSG00000185008	ROBO2	SAX3	roundabout guidance receptor 2	protein-coding
chrX	25422375	25422730	6.33865	6.49041	12.1306	15.2516	10.0528	1.09471	0.77315	1.41591	0.156802	0.254	knockdown_0_peak_101732	+	0	NA	Intergenic	L1P2|LINE|L1	-388487	NM_139058	170302	Hs.300304	NM_139058	ENSG00000004848	ARX	CT121|EIEE1|ISSX|MRX29|MRX32|MRX33|MRX36|MRX38|MRX43|MRX54|MRX76|MRX87|MRXS1|PRTS	aristaless related homeobox	protein-coding
chr8	41298867	41299115	2.11288	4.63601	7.0762	11.4387	6.31596	1.44138	1.018	1.4159	0.156806	0.254	knockdown_0_peak_92841	+	0	NA	Intergenic	Intergenic	-49090	NM_016099	51125	Hs.654773	NM_016099	ENSG00000147533	GOLGA7	GCP16|GOLGA3AP1|GOLGA7A|HSPC041	golgin A7	protein-coding
chr4	97834781	97835103	3.16933	7.41762	13.1415	11.4387	8.7918	1.19689	0.84533	1.41588	0.15681	0.254	knockdown_0_peak_70566	+	0	NA	Intergenic	Intergenic	1073703	NM_005390	5161	Hs.131361	NM_005390	ENSG00000163114	PDHA2	PDHAL	pyruvate dehydrogenase E1 alpha 2 subunit	protein-coding
chr9	91691109	91691403	3.16933	7.41762	13.1415	11.4387	8.7918	1.19689	0.84533	1.41588	0.15681	0.254	knockdown_0_peak_98654	+	0	NA	intron (NM_016848, intron 3 of 11)	intron (NM_016848, intron 3 of 11)	84932	NM_005226	1903	Hs.585118	NM_005226	ENSG00000213694	S1PR3	EDG-3|EDG3|LPB3|S1P3	sphingosine-1-phosphate receptor 3	protein-coding
chr15	85839703	85840382	28.5239	48.2145	24.2612	25.7372	31.6842	-0.624709	0.441226	-1.41585	0.15682	0.254	control_0_peak_27216,knockdown_0_peak_34564	+	0	NA	Intergenic	Intergenic	-83805	NM_007200	11214	Hs.459211	NM_006738	ENSG00000170776	AKAP13	AKAP-13|AKAP-Lbc|ARHGEF13|BRX|HA-3|Ht31|LBC|PRKA13|PROTO-LB|PROTO-LBC|c-lbc|p47	A-kinase anchoring protein 13	protein-coding
chr2	217557145	217558057	33.8062	39.8697	26.283	21.9242	30.4708	-0.616009	0.43509	-1.41582	0.156828	0.254	control_0_peak_43430,knockdown_0_peak_54101	+	0	NA	intron (NM_000599, intron 1 of 3)	intron (NM_000599, intron 1 of 3)	2671	NM_000599	3488	Hs.607212	NM_000599	ENSG00000115461	IGFBP5	IBP5	insulin like growth factor binding protein 5	protein-coding
chr3	155596880	155597567	7.3951	10.1992	16.1742	18.1113	12.97	0.956409	0.675528	1.41579	0.156836	0.255	knockdown_0_peak_66256	+	0	NA	intron (NM_003875, intron 1 of 15)	AluSx|SINE|Alu	8898	NM_003875	8833	Hs.591314	NM_003875	ENSG00000163655	GMPS	GATD7	guanine monophosphate synthase	protein-coding
chr7	154902600	154902857	7.3951	5.56321	14.1524	13.3452	10.114	1.09133	0.770835	1.41578	0.156841	0.255	knockdown_0_peak_91685	+	0	NA	Intergenic	Intergenic	-39461	NR_038945	100128264	Hs.248137	NR_038945	ENSG00000220575	HTR5A-AS1	HTR5AOS	HTR5A antisense RNA 1	ncRNA
chr9	109920573	109921024	28.5239	23.18	11.1197	19.0646	20.4721	-0.768911	0.543156	-1.41564	0.156882	0.255	control_0_peak_80136	+	0	NA	Intergenic	Intergenic	-72082	NR_031752	100313841	0	NR_031752	ENSG00000221331	MIR548Q	-	microRNA 548q	ncRNA
chr3	73673544	73674767	52.8221	48.2145	33.3592	37.1759	42.8929	-0.516117	0.364602	-1.41556	0.156904	0.255	knockdown_0_peak_64205,control_0_peak_52106	+	0	NA	promoter-TSS (NM_015009)	promoter-TSS (NM_015009)	-83	NM_015009	23024	Hs.660347	NM_015009	ENSG00000121440	PDZRN3	LNX3|SEMACAP3|SEMCAP3	PDZ domain containing ring finger 3	protein-coding
chr7	102131095	102131359	30.6368	15.7624	16.1742	9.53228	18.0264	-0.84806	0.599121	-1.41551	0.156919	0.255	control_0_peak_71313,knockdown_0_peak_89143	+	0	NA	Intergenic	intron (NM_001277335, intron 16 of 19).2	-11846	NM_006234	5439	Hs.654952	NM_006234	ENSG00000005075	POLR2J	POLR2J1|RPB11|RPB11A|RPB11m|hRPB14	RNA polymerase II subunit J	protein-coding
chr13	75793764	75794304	36.9755	38.9425	22.2395	27.6436	31.4503	-0.604763	0.427273	-1.4154	0.156951	0.255	control_0_peak_21480,knockdown_0_peak_27428	+	0	NA	Intergenic	Intergenic	20483	NR_027466	647288	Hs.567920	NR_027466	ENSG00000214249	CTAGE11P	-	CTAGE family member 11, pseudogene	pseudo
chr5	39361958	39362165	1.05644	5.56321	10.1089	8.57905	6.32689	1.46595	1.03575	1.41536	0.156964	0.255	knockdown_0_peak_73787	+	0	NA	intron (NM_001737, intron 1 of 10)	intron (NM_001737, intron 1 of 10)	2594	NM_001737	735	Hs.654443	NM_001737	ENSG00000113600	C9	ARMD15|C9D	complement C9	protein-coding
chr13	113324400	113324771	16.9031	24.1072	9.09797	13.3452	15.8634	-0.871134	0.615509	-1.41531	0.156979	0.255	control_0_peak_22273,knockdown_0_peak_28443	+	0	NA	intron (NM_207440, intron 1 of 2)	intron (NM_207440, intron 1 of 2)	-20058	NM_015205	23250	Hs.29189	NM_015205	ENSG00000068650	ATP11A	ATPIH|ATPIS	ATPase phospholipid transporting 11A	protein-coding
chr6	14477209	14477732	16.9031	24.1072	9.09797	13.3452	15.8634	-0.871134	0.615509	-1.41531	0.156979	0.255	control_0_peak_62985,knockdown_0_peak_79043	+	0	NA	Intergenic	Intergenic	359605	NM_004233	9308	Hs.595133	NM_004233	ENSG00000112149	CD83	BL11|HB15	CD83 molecule	protein-coding
chr6	64294011	64294291	10.5644	11.1264	2.02177	6.6726	7.5963	-1.30898	0.9249	-1.41526	0.156991	0.255	control_0_peak_64819	+	0	NA	TTS (NM_003463)	TTS (NM_003463)	12231	NM_003463	7803	Hs.227777	NM_003463	ENSG00000112245	PTP4A1	HH72|PRL-1|PRL1|PTP(CAAX1)|PTPCAAX1	protein tyrosine phosphatase type IVA, member 1	protein-coding
chr10	103113473	103114611	126.773	121.463	104.121	94.3696	111.682	-0.322769	0.228061	-1.41528	0.156988	0.255	knockdown_0_peak_15101,control_0_peak_11622	+	0	NA	intron (NM_003939, intron 1 of 13)	CpG	252	NM_001256856	8945	Hs.643802	NM_003939	ENSG00000166167	BTRC	BETA-TRCP|FBW1A|FBXW1|FBXW1A|FWD1|bTrCP|bTrCP1|betaTrCP	beta-transducin repeat containing E3 ubiquitin protein ligase	protein-coding
chr15	62629084	62629454	5.28221	3.70881	12.1306	9.53228	7.66348	1.27528	0.901087	1.41527	0.156991	0.255	knockdown_0_peak_33407	+	0	NA	Intergenic	Intergenic	-171787	NM_001007595	388125	Hs.144372	NM_001007595	ENSG00000205502	C2CD4B	FAM148B|NLF2	C2 calcium dependent domain containing 4B	protein-coding
chr16	87096307	87096524	5.28221	3.70881	12.1306	9.53228	7.66348	1.27528	0.901087	1.41527	0.156991	0.255	knockdown_0_peak_38245	+	0	NA	Intergenic	non-coding (NR_126008, exon 3 of 3)	254611	NM_001256917	100506581	Hs.729380	NM_001195124	ENSG00000260456	C16orf95	-	chromosome 16 open reading frame 95	protein-coding
chr8	75144083	75144444	28.5239	19.4712	35.381	38.1291	30.3763	0.622891	0.440133	1.41524	0.157	0.255	knockdown_0_peak_93807	+	0	NA	Intergenic	Intergenic	89299	NM_020647	56704	Hs.657367	NM_020647	ENSG00000104369	JPH1	CMT2K|JP-1|JP1	junctophilin 1	protein-coding
chr2	242139466	242139730	5.28221	5.56321	11.1197	13.3452	8.82759	1.17357	0.829267	1.41519	0.157013	0.255	knockdown_0_peak_55117	+	0	NA	exon (NM_001001891, exon 6 of 25)	exon (NM_001001891, exon 6 of 25)	11674	NM_001001891	50636	Hs.163909	NM_001001666	ENSG00000146205	ANO7	D-TMPP|DTMPP|IPCA-5|IPCA5|NGEP|PCANAP5|PCANAP5L|TMEM16G	anoctamin 7	protein-coding
chr5	25858113	25858384	5.28221	5.56321	11.1197	13.3452	8.82759	1.17357	0.829267	1.41519	0.157013	0.255	knockdown_0_peak_73295	+	0	NA	Intergenic	LTR1B|LTR|ERV1	-1017556	NR_037896	340107	Hs.145181	NR_037896	ENSG00000248908	LINC02239	-	long intergenic non-protein coding RNA 2239	ncRNA
chr7	108100424	108100864	23.2417	24.1072	36.3919	36.2227	29.9909	0.616163	0.435397	1.41518	0.157017	0.255	control_0_peak_71592,knockdown_0_peak_89495	+	0	NA	Intergenic	Intergenic	-3803	NM_005010	4897	Hs.21422	NM_005010	ENSG00000091129	NRCAM	-	neuronal cell adhesion molecule	protein-coding
chr1	26218795	26219226	44.3706	45.4329	63.6858	60.0534	53.3856	0.461595	0.326181	1.41515	0.157024	0.255	control_0_peak_1473,knockdown_0_peak_1491	+	0	NA	intron (NM_001145454, intron 4 of 4)	MIR3|SINE|MIR	13634	NM_203401	3925	Hs.209983	NM_005563	ENSG00000117632	STMN1	C1orf215|LAP18|Lag|OP18|PP17|PP19|PR22|SMN	stathmin 1	protein-coding
chr20	23392700	23393017	22.1853	17.6168	12.1306	9.53228	15.3663	-0.876582	0.619486	-1.41502	0.157064	0.255	knockdown_0_peak_56188,control_0_peak_45216	+	0	NA	intron (NM_022080, intron 1 of 10)	intron (NM_001283026, intron 1 of 9)	9298	NM_022080	63908	Hs.269471	NM_022080	ENSG00000125814	NAPB	SNAP-BETA|SNAPB	NSF attachment protein beta	protein-coding
chrX	67452128	67452547	22.1853	17.6168	12.1306	9.53228	15.3663	-0.876582	0.619486	-1.41502	0.157064	0.255	control_0_peak_82553,knockdown_0_peak_102558	+	0	NA	intron (NM_002547, intron 6 of 24)	MER68|LTR|ERVL	200962	NM_002547	4983	Hs.128824	NM_002547	ENSG00000079482	OPHN1	ARHGAP41|MRX60|OPN1	oligophrenin 1	protein-coding
chr3	155445324	155445911	85.5718	76.0306	65.7075	56.2404	70.8876	-0.405647	0.286673	-1.41501	0.157064	0.255	knockdown_0_peak_66246,control_0_peak_53545	+	0	NA	Intergenic	intron (NM_001349251, intron 1 of 22)	-23620	NM_014996	23007	Hs.567423	NM_014996	ENSG00000114805	PLCH1	PLCL3	phospholipase C eta 1	protein-coding
chr7	150102101	150102552	40.1448	49.1417	37.4028	22.8775	37.3917	-0.573567	0.405369	-1.41493	0.15709	0.255	control_0_peak_73011,knockdown_0_peak_91469	+	0	NA	promoter-TSS (NR_027237)	promoter-TSS (NR_027237)	-514	NR_027237	728743	Hs.650365	NM_001080852	0	LOC728743	-	zinc finger protein pseudogene	pseudo
chr1	208483077	208483654	34.8626	56.5593	33.3592	28.5968	38.3445	-0.569155	0.402257	-1.4149	0.157097	0.255	control_0_peak_7575,knockdown_0_peak_9582	+	0	NA	Intergenic	Intergenic	-65700	NM_025179	5362	Hs.497626	NM_025179	ENSG00000076356	PLXNA2	OCT|PLXN2	plexin A2	protein-coding
chr9	35102759	35103681	83.4589	64.9041	56.6096	53.3808	64.5884	-0.428464	0.302821	-1.41491	0.157096	0.255	knockdown_0_peak_97680,control_0_peak_78840	+	0	NA	promoter-TSS (NM_013442)	promoter-TSS (NM_013442)	-66	NM_013442	30968	Hs.3439	NM_013442	ENSG00000165283	STOML2	HSPC108|SLP-2	stomatin like 2	protein-coding
chr12	11775841	11776745	31.6933	37.0881	55.5987	43.8485	42.0571	0.52735	0.37272	1.41487	0.157107	0.255	control_0_peak_17134,knockdown_0_peak_21824	+	0	NA	Intergenic	MER31-int|LTR|ERV1	-26495	NM_001987	2120	Hs.504765	NM_001987	ENSG00000139083	ETV6	TEL|TEL/ABL|THC5	ETS variant 6	protein-coding
chr7	140356380	140356942	66.5559	71.3945	47.5116	54.334	59.949	-0.437725	0.309377	-1.41486	0.15711	0.255	control_0_peak_72753,knockdown_0_peak_91158	+	0	NA	Intergenic	HERV3-int|LTR|ERV1	-16292	NM_052853	90956	Hs.744886	NM_052853	ENSG00000133597	ADCK2	AARF	aarF domain containing kinase 2	protein-coding
chr7	84314630	84314834	3.16933	0	3.03266	9.53228	3.93357	2.04135	1.4428	1.41485	0.157113	0.255	knockdown_0_peak_88174	+	0	NA	Intergenic	L2b|LINE|L2	436515	NM_152754	223117	Hs.201340	NM_152754	ENSG00000153993	SEMA3D	Sema-Z2|coll-2	semaphorin 3D	protein-coding
chr2	52022587	52022863	15.8466	10.1992	5.05443	6.6726	9.44322	-1.14267	0.807642	-1.41482	0.15712	0.255	control_0_peak_39777	+	0	NA	Intergenic	L1PB1|LINE|L1	-763051	NM_001135659	9378	Hs.637685	NM_004801	ENSG00000179915	NRXN1	Hs.22998|PTHSL2|SCZD17	neurexin 1	protein-coding
chr9	75503964	75504257	4.22577	13.908	17.185	19.0646	13.5959	0.978964	0.691941	1.41481	0.157125	0.255	knockdown_0_peak_98090	+	0	NA	Intergenic	Intergenic	64123	NM_000689	216	Hs.76392	NM_000689	ENSG00000165092	ALDH1A1	ALDC|ALDH-E1|ALDH1|ALDH11|HEL-9|HEL-S-53e|HEL12|PUMB1|RALDH1	aldehyde dehydrogenase 1 family member A1	protein-coding
chr6	53599271	53600050	26.4111	23.18	34.3701	40.9888	31.2375	0.607452	0.429356	1.4148	0.157128	0.255	knockdown_0_peak_81055	+	0	NA	Intergenic	L1MEd|LINE|L1	-60118	NM_018214	55227	Hs.606493	NM_018214	ENSG00000137269	LRRC1	LANO|dJ523E19.1	leucine rich repeat containing 1	protein-coding
chr7	96292890	96293133	24.2982	12.0536	9.09797	9.53228	13.7455	-0.954952	0.675042	-1.41466	0.15717	0.255	knockdown_0_peak_88671	+	0	NA	intron (NR_038948, intron 1 of 4)	LTR16B1|LTR|ERVL	639	NR_038948	7979	Hs.489201	NM_006304	ENSG00000127922	SEM1	C7orf76|DSS1|ECD|SHFD1|SHFM1|SHSF1|Shfdg1	SEM1, 26S proteasome complex subunit	protein-coding
chr13	88332482	88332959	31.6933	19.4712	18.1959	11.4387	20.1998	-0.785303	0.555128	-1.41464	0.157175	0.255	knockdown_0_peak_27627,control_0_peak_21630	+	0	NA	TTS (NM_015567)	TTS (NM_015567)	7850	NM_015567	26050	Hs.591208	NM_015567	ENSG00000165300	SLITRK5	LRRC11|bA364G4.2	SLIT and NTRK like family member 5	protein-coding
chr9	139907575	139908102	28.5239	26.8889	44.4789	38.1291	34.5052	0.576172	0.407294	1.41463	0.157176	0.255	knockdown_0_peak_100958,control_0_peak_81509	+	0	NA	intron (NM_212533, intron 29 of 48)	intron (NM_001606, intron 29 of 48)	-14078	NM_207511	401563	Hs.522509	NM_207511	0	C9orf139	-	chromosome 9 open reading frame 139	protein-coding
chr2	174219313	174220304	54.935	32.4521	29.3157	28.5968	36.3249	-0.586572	0.414686	-1.4145	0.157216	0.255	control_0_peak_42601,knockdown_0_peak_52938	+	0	NA	intron (NM_145810, intron 1 of 8)	CpG	247	NM_145810	83879	Hs.470654	NM_031942	ENSG00000144354	CDCA7	ICF3|JPO1	cell division cycle associated 7	protein-coding
chr10	12263962	12264273	11.6209	11.1264	25.2721	16.2049	16.0561	0.864759	0.611359	1.41449	0.157219	0.255	knockdown_0_peak_11976	+	0	NA	intron (NM_006023, intron 6 of 12)	intron (NM_006023, intron 6 of 12)	-25974	NM_014142	11164	Hs.555956	NM_014142	ENSG00000165609	NUDT5	YSA1|YSA1H|YSAH1|hNUDT5	nudix hydrolase 5	protein-coding
chr8	127839126	127839433	36.9755	53.7777	37.4028	23.8307	37.9967	-0.576259	0.407414	-1.41443	0.157236	0.255	control_0_peak_77687	+	0	NA	Intergenic	Intergenic	-186120	NR_045262	100750225	Hs.571530	NR_045262	ENSG00000253438	PCAT1	PCA1|PCAT-1	prostate cancer associated transcript 1 (non-protein coding)	ncRNA
chr2	202289200	202289477	5.28221	3.70881	11.1197	10.4855	7.64907	1.27252	0.899707	1.41438	0.157251	0.255	knockdown_0_peak_53663	+	0	NA	intron (NM_015049, intron 1 of 15)	AluYk4|SINE|Alu	26981	NM_015049	66008	Hs.152774	NM_015049	ENSG00000115993	TRAK2	ALS2CR3|CALS-C|GRIF-1|GRIF1|MILT2|OIP98	trafficking kinesin protein 2	protein-coding
chr5	60648423	60648677	5.28221	3.70881	11.1197	10.4855	7.64907	1.27252	0.899707	1.41438	0.157251	0.255	knockdown_0_peak_74334	+	0	NA	intron (NM_020928, intron 1 of 13)	intron (NM_020928, intron 1 of 13)	20450	NM_020928	57688	Hs.744939	NM_020928	ENSG00000130449	ZSWIM6	AFND|NEDMAGA	zinc finger SWIM-type containing 6	protein-coding
chr8	113877222	113877538	11.6209	9.27202	14.1524	24.7839	14.9573	0.906019	0.640583	1.41437	0.157254	0.255	knockdown_0_peak_95032	+	0	NA	intron (NM_052900, intron 9 of 68)	intron (NM_198123, intron 10 of 70)	221658	NR_031745	100302225	0	NR_031745	ENSG00000238399	MIR2053	hsa-mir-2053	microRNA 2053	ncRNA
chr8	143645763	143646066	14.7902	11.1264	5.05443	6.6726	9.41091	-1.13745	0.804233	-1.41433	0.157264	0.255	control_0_peak_78105	+	0	NA	Intergenic	L1MEd|LINE|L1	49919	NM_015193	23237	Hs.40888	NM_015193	ENSG00000198576	ARC	Arg3.1|hArc	activity regulated cytoskeleton associated protein	protein-coding
chrX	130975540	130975824	14.7902	11.1264	5.05443	6.6726	9.41091	-1.13745	0.804233	-1.41433	0.157264	0.255	control_0_peak_83233	+	0	NA	Intergenic	Intergenic	-11011	NR_026975	286467	Hs.720385	NR_026975	ENSG00000213468	FIRRE	LINC01200	firre intergenic repeating RNA element	ncRNA
chr3	182767639	182767953	4.22577	11.1264	3.03266	1.90646	5.07283	-1.65139	1.16763	-1.4143	0.157273	0.255	control_0_peak_54302	+	0	NA	intron (NM_020166, intron 9 of 18)	AluJr|SINE|Alu	49569	NM_020166	56922	Hs.47649	NM_020166	ENSG00000078070	MCCC1	MCC-B|MCCA	methylcrotonoyl-CoA carboxylase 1	protein-coding
chr7	50092625	50092880	4.22577	11.1264	3.03266	1.90646	5.07283	-1.65139	1.16763	-1.4143	0.157273	0.255	control_0_peak_69633	+	0	NA	intron (NM_001159878, intron 4 of 7)	L1MD2|LINE|L1	40108	NM_001159878	11055	Hs.388841	NM_007009	ENSG00000042813	ZPBP	ZPBP1	zona pellucida binding protein	protein-coding
chrX	64708496	64708811	1.05644	5.56321	11.1197	7.62582	6.3413	1.46947	1.03903	1.41427	0.157283	0.255	knockdown_0_peak_102519	+	0	NA	promoter-TSS (NM_001010888)	promoter-TSS (NM_001010888)	38	NM_001010888	340554	Hs.21249	NM_001010888	ENSG00000102053	ZC3H12B	CXorf32|MCPIP2	zinc finger CCCH-type containing 12B	protein-coding
chr12	47643759	47643981	15.8466	10.1992	6.06531	5.71937	9.45763	-1.13886	0.805279	-1.41425	0.15729	0.255	control_0_peak_17724	+	0	NA	Intergenic	L1PB1|LINE|L1	-33644	NR_026544	100233209	Hs.657722	NR_026544	ENSG00000247774	PCED1B-AS1	-	PCED1B antisense RNA 1	ncRNA
chr2	1740396	1741117	13.7338	18.544	26.283	27.6436	21.5511	0.73477	0.51955	1.41424	0.15729	0.255	knockdown_0_peak_47096,control_0_peak_37977	+	0	NA	intron (NM_012293, intron 1 of 22)	intron (NM_012293, intron 1 of 22)	7535	NM_012293	7837	Hs.332197	NM_012293	ENSG00000130508	PXDN	ASGD7|COPOA|D2S448|D2S448E|MG50|PRG2|PXN|VPO	peroxidasin	protein-coding
chr10	115923266	115923779	22.1853	15.7624	30.3266	30.5033	24.6944	0.687573	0.486185	1.41422	0.157297	0.255	knockdown_0_peak_15445,control_0_peak_11869	+	0	NA	intron (NM_018017, intron 1 of 15)	intron (NM_018017, intron 1 of 15)	10416	NR_031747	100302224	0	NR_031747	ENSG00000284442	MIR2110	hsa-mir-2110|mir-2110	microRNA 2110	ncRNA
chr9	25513594	25514283	22.1853	27.8161	34.3701	41.942	31.5784	0.60689	0.429158	1.41414	0.15732	0.255	knockdown_0_peak_97433,control_0_peak_78656	+	0	NA	Intergenic	Intergenic	164918	NM_001004125	286319	Hs.26268	NM_001004125	ENSG00000198680	TUSC1	CCDC89B|TSG-9|TSG9	tumor suppressor candidate 1	protein-coding
chr15	43011833	43012120	23.2417	9.27202	7.0762	8.57905	12.0422	-1.04178	0.736701	-1.41411	0.15733	0.255	control_0_peak_25662	+	0	NA	exon (NM_020759, exon 33 of 33)	3' UTR (NM_020759, exon 33 of 33)	17441	NM_138477	146059	Hs.599232	NM_138477	ENSG00000140326	CDAN1	CDA1|CDAI|CDAN1A|DLT|PRO1295	codanin 1	protein-coding
chr5	139585350	139585916	15.8466	24.1072	16.1742	4.76614	15.2235	-0.946227	0.669142	-1.41409	0.157336	0.255	control_0_peak_60946	+	0	NA	intron (NM_032412, intron 2 of 2)	L2a|LINE|L2	30980	NM_032412	84418	Hs.529798	NM_032412	ENSG00000120306	CYSTM1	C5orf32|ORF1-FL49	cysteine rich transmembrane module containing 1	protein-coding
chr14	58754341	58754580	7.3951	5.56321	16.1742	11.4387	10.1428	1.09558	0.77478	1.41405	0.157347	0.255	knockdown_0_peak_29835	+	0	NA	intron (NR_029434, intron 2 of 4)	promoter-TSS (NR_146595)	10395	NR_029434	379025	Hs.531089	NR_029434	ENSG00000257621	PSMA3-AS1	-	PSMA3 antisense RNA 1	ncRNA
chr19	6677806	6678378	22.1853	27.8161	12.1306	17.1581	19.8225	-0.771754	0.545804	-1.41398	0.157369	0.255	control_0_peak_35369	+	0	NA	intron (NM_000064, intron 40 of 40)	intron (NM_000064, intron 40 of 40)	-7493	NM_172014	8740	Hs.129708	NM_003807	ENSG00000125735	TNFSF14	CD258|HVEML|LIGHT|LTg	TNF superfamily member 14	protein-coding
chr6	157315479	157315989	15.8466	20.3984	13.1415	5.71937	13.7765	-0.952906	0.673925	-1.41396	0.157372	0.255	control_0_peak_66642,knockdown_0_peak_83849	+	0	NA	intron (NM_020732, intron 5 of 19)	intron (NM_001346813, intron 4 of 19)	-214869	NR_039676	100616154	0	NR_039676	ENSG00000271899	MIR4466	mir-4466	microRNA 4466	ncRNA
chr1	149272745	149273132	27.4675	23.18	39.4245	37.1759	31.812	0.599812	0.424211	1.41395	0.157377	0.255	knockdown_0_peak_6087,control_0_peak_5151	+	0	NA	Intergenic	MER66C|LTR|ERV1	-6538	NR_027002	388692	Hs.271249	NM_001013644	0	LOC388692	-	uncharacterized LOC388692	protein-coding
chr17	42664509	42665276	27.4675	12.0536	33.3592	30.5033	25.8459	0.706198	0.499458	1.41393	0.157383	0.255	knockdown_0_peak_40203,control_0_peak_32105	+	0	NA	Intergenic	Intergenic	30080	NM_001466	2535	Hs.142912	NM_001466	ENSG00000180340	FZD2	Fz2|fz-2|fzE2|hFz2	frizzled class receptor 2	protein-coding
chr4	40623484	40624331	48.5963	34.3065	29.3157	25.7372	34.4889	-0.586645	0.41491	-1.41391	0.157389	0.255	control_0_peak_55763,knockdown_0_peak_69027	+	0	NA	intron (NM_001098634, intron 1 of 6)	intron (NM_001098634, intron 1 of 6)	7976	NM_001098634	54502	Hs.518727	NM_019027	ENSG00000163694	RBM47	NET18	RNA binding motif protein 47	protein-coding
chr4	37649720	37650253	46.4835	66.7585	37.4028	42.8953	48.385	-0.500039	0.353665	-1.41388	0.157398	0.255	control_0_peak_55654,knockdown_0_peak_68886	+	0	NA	intron (NM_001085399, intron 2 of 6)	intron (NM_001085400, intron 2 of 6)	38013	NM_001085399	768211	Hs.283378	NM_001085399	ENSG00000181826	RELL1	-	RELT like 1	protein-coding
chr1	94033104	94033673	76.0638	48.2145	99.0667	68.6324	72.9944	0.437279	0.309292	1.4138	0.15742	0.255	knockdown_0_peak_4635,control_0_peak_4107	+	0	NA	exon (NM_001261408, exon 12 of 14)	exon (NM_001308251, exon 6 of 8)	-24137	NR_034091	100129046	Hs.729244	NR_034091	0	LOC100129046	-	uncharacterized LOC100129046	ncRNA
chr16	85461818	85462039	14.7902	11.1264	6.06531	5.71937	9.42532	-1.13368	0.801874	-1.41379	0.157424	0.255	control_0_peak_30308	+	0	NA	Intergenic	Intergenic	-121997	NR_049816	100847022	0	NR_049816	ENSG00000266307	MIR5093	-	microRNA 5093	ncRNA
chr14	66427798	66428158	21.1288	12.0536	29.3157	25.7372	22.0588	0.74036	0.523671	1.41379	0.157424	0.255	knockdown_0_peak_30189,control_0_peak_23504	+	0	NA	Intergenic	Intergenic	-525131	NR_024338	440184	Hs.412138	NM_001004331	ENSG00000196553	CCDC196	C14orf53|LINC00238|NCRNA00238	coiled-coil domain containing 196	protein-coding
chr16	90084675	90085129	5.28221	6.49041	20.2177	6.6726	9.66573	1.182	0.836058	1.41378	0.157427	0.255	knockdown_0_peak_38398	+	0	NA	intron (NM_001042610, intron 1 of 3)	intron (NM_001288708, intron 1 of 4)	1035	NM_001042610	79007	Hs.301394	NM_024043	ENSG00000003249	DBNDD1	-	dysbindin domain containing 1	protein-coding
chr1	56494955	56495403	20.0724	36.1609	11.1197	21.9242	22.3193	-0.768965	0.54394	-1.41369	0.157452	0.255	control_0_peak_2968	+	0	NA	Intergenic	Intergenic	550078	NM_003713	8613	Hs.405156	NM_003713	ENSG00000162407	PLPP3	Dri42|LPP3|PAP2B|PPAP2B|VCIP	phospholipid phosphatase 3	protein-coding
chr3	59197991	59198328	9.50798	8.34482	18.1959	16.2049	13.0634	0.948356	0.67083	1.41371	0.157448	0.255	knockdown_0_peak_63803	+	0	NA	Intergenic	Intergenic	-162444	NM_198463	200844	Hs.368434	NM_198463	ENSG00000163689	C3orf67	-	chromosome 3 open reading frame 67	protein-coding
chr1	20770773	20771013	5.28221	7.41762	18.1959	9.53228	10.107	1.11572	0.789222	1.41369	0.157453	0.255	knockdown_0_peak_1143	+	0	NA	Intergenic	Intergenic	-15606	NR_033887	339505	Hs.633269	NR_033887	0	LINC01141	-	long intergenic non-protein coding RNA 1141	ncRNA
chr15	77849662	77850052	5.28221	7.41762	18.1959	9.53228	10.107	1.11572	0.789222	1.41369	0.157453	0.255	knockdown_0_peak_34249	+	0	NA	Intergenic	Intergenic	74852	NM_032808	84894	Hs.656765	NM_032808	ENSG00000169783	LINGO1	LERN1|LRRN6A|UNQ201	leucine rich repeat and Ig domain containing 1	protein-coding
chr10	135251355	135251678	15.8466	19.4712	26.283	31.4565	23.2644	0.706225	0.499567	1.41368	0.157457	0.255	knockdown_0_peak_16098	+	0	NA	Intergenic	LTR13|LTR|ERVK	-13395	NM_001012508	503542	Hs.64968	NM_001012508	ENSG00000203772	SPRN	SHADOO|SHO|bA108K14.1	shadow of prion protein	protein-coding
chr11	82960996	82961447	8.45154	22.2528	7.0762	7.62582	11.3516	-1.0729	0.758952	-1.41365	0.157464	0.255	control_0_peak_15188	+	0	NA	Intergenic	intron (NM_001300972, intron 11 of 11)	36156	NM_021825	60492	Hs.368866	NM_021825	ENSG00000137500	CCDC90B	MDS011|MDS025	coiled-coil domain containing 90B	protein-coding
chr6	168050269	168050562	8.45154	22.2528	7.0762	7.62582	11.3516	-1.0729	0.758952	-1.41365	0.157464	0.255	control_0_peak_67029	+	0	NA	Intergenic	Intergenic	147124	NR_026773	26238	Hs.520583	NM_014356	ENSG00000146521	LINC01558	C6orf123|HGC6.2|LINC01557|dJ431P23.4	long intergenic non-protein coding RNA 1558	ncRNA
chr17	73234866	73235206	44.3706	48.2145	32.3483	31.4565	39.0975	-0.538641	0.381029	-1.41365	0.157465	0.255	control_0_peak_33165	+	0	NA	exon (NM_014001, exon 14 of 16)	exon (NM_001172704, exon 14 of 16)	22671	NM_014001	23163	Hs.87726	NM_014001	ENSG00000125447	GGA3	-	golgi associated, gamma adaptin ear containing, ARF binding protein 3	protein-coding
chr18	3380518	3380949	9.50798	9.27202	13.1415	22.8775	13.6997	0.943382	0.66737	1.41358	0.157485	0.255	knockdown_0_peak_42275	+	0	NA	Intergenic	Intergenic	-31339	NM_174886	7050	Hs.373550	NM_003244	ENSG00000177426	TGIF1	HPE4|TGIF	TGFB induced factor homeobox 1	protein-coding
chr2	232430679	232430928	8.45154	17.6168	5.05443	6.6726	9.44885	-1.1588	0.819795	-1.41353	0.157501	0.255	control_0_peak_43873	+	0	NA	Intergenic	MER66B|LTR|ERV1	-26772	NM_152614	165100	Hs.98104	NM_152614	ENSG00000177673	TEX44	C2orf57	testis expressed 44	protein-coding
chr1	167479351	167479808	20.0724	15.7624	11.1197	7.62582	13.6451	-0.934959	0.661446	-1.41351	0.157507	0.255	control_0_peak_6066	+	0	NA	intron (NM_198053, intron 1 of 7)	intron (NM_000734, intron 1 of 7)	8268	NM_198053	919	Hs.156445	NM_000734	ENSG00000198821	CD247	CD3-ZETA|CD3H|CD3Q|CD3Z|IMD25|T3Z|TCRZ	CD247 molecule	protein-coding
chr15	61685959	61686403	20.0724	15.7624	11.1197	7.62582	13.6451	-0.934959	0.661446	-1.41351	0.157507	0.255	control_0_peak_26175,knockdown_0_peak_33377	+	0	NA	Intergenic	Intergenic	-164679	NM_134261	6095	Hs.560343	NM_002943	ENSG00000069667	RORA	NR1F1|ROR1|ROR2|ROR3|RZR-ALPHA|RZRA	RAR related orphan receptor A	protein-coding
chr7	95050118	95051005	88.7412	91.793	79.8599	58.1469	79.6352	-0.390511	0.276272	-1.4135	0.157509	0.255	knockdown_0_peak_88606,control_0_peak_70865	+	0	NA	intron (NM_001018161, intron 2 of 8)	intron (NM_000305, intron 2 of 8)	13823	NM_001018161	5445	Hs.514420	NM_000305	ENSG00000105854	PON2	-	paraoxonase 2	protein-coding
chr8	81696313	81696709	65.4994	55.6321	40.4354	46.7082	52.0688	-0.471399	0.3335	-1.41349	0.157511	0.255	control_0_peak_75418,knockdown_0_peak_94214	+	0	NA	intron (NM_001033723, intron 2 of 8)	L1MC1|LINE|L1	90505	NM_001033723	619279	Hs.434957	NM_032651	ENSG00000164684	ZNF704	Gig1	zinc finger protein 704	protein-coding
chr1	94790994	94792204	123.604	97.3562	89.9688	82.9308	98.4649	-0.350949	0.24829	-1.41346	0.157519	0.255	knockdown_0_peak_4716,control_0_peak_4164	+	0	NA	Intergenic	Intergenic	-88292	NM_004815	9411	Hs.483238	NM_004815	ENSG00000137962	ARHGAP29	PARG1	Rho GTPase activating protein 29	protein-coding
chr2	239335073	239336010	77.1203	55.6321	50.5443	45.7549	57.2629	-0.459188	0.324873	-1.41344	0.157527	0.255	knockdown_0_peak_55009,control_0_peak_44197	+	0	NA	promoter-TSS (NM_001040445)	promoter-TSS (NM_001330196)	-85	NM_001040445	51665	Hs.516788	NM_016114	ENSG00000065802	ASB1	ASB-1	ankyrin repeat and SOCS box containing 1	protein-coding
chr10	22802654	22803272	47.5399	39.8697	33.3592	25.7372	36.6265	-0.564313	0.399253	-1.41342	0.157532	0.255	control_0_peak_9491,knockdown_0_peak_12333	+	0	NA	Intergenic	L1PA7|LINE|L1	-76105	NR_036533	100499489	Hs.7444	NR_036533	0	LOC100499489	-	uncharacterized LOC100499489	ncRNA
chr1	101779801	101780180	11.6209	7.41762	15.1633	20.971	13.7932	0.935694	0.662028	1.41337	0.157546	0.255	knockdown_0_peak_4993	+	0	NA	Intergenic	Intergenic	26461	NR_046482_1	0	0	0	0	0	0	0	0
chr21	32726644	32727527	38.0319	53.7777	29.3157	33.363	38.6221	-0.5546	0.3924	-1.41335	0.157552	0.255	control_0_peak_47390,knockdown_0_peak_58905	+	0	NA	intron (NM_003253, intron 2 of 28)	intron (NM_001353690, intron 1 of 27)	204205	NM_003253	7074	Hs.517228	NM_003253	ENSG00000156299	TIAM1	TIAM-1	T cell lymphoma invasion and metastasis 1	protein-coding
chrX	9347935	9348210	3.16933	7.41762	12.1306	12.392	8.77738	1.19442	0.845115	1.41332	0.157561	0.255	knockdown_0_peak_101206	+	0	NA	Intergenic	Intergenic	-83263	NM_001139468	6907	Hs.495656	NM_005647	ENSG00000101849	TBL1X	EBI|SMAP55|TBL1	transducin beta like 1 X-linked	protein-coding
chr14	49978816	49979443	20.0724	18.544	23.2504	39.0823	25.2373	0.695464	0.49209	1.41328	0.157572	0.255	knockdown_0_peak_29454,control_0_peak_22946	+	0	NA	Intergenic	Intergenic	73965	NM_001032	6235	Hs.156367	NM_001032	ENSG00000213741	RPS29	DBA13|S29|uS14	ribosomal protein S29	protein-coding
chr1	3348318	3348735	6.33865	11.1264	20.2177	14.2984	12.9953	0.969321	0.685874	1.41327	0.157578	0.255	knockdown_0_peak_207	+	0	NA	intron (NM_199454, intron 15 of 16)	intron (NM_022114, intron 15 of 16)	-22621	NM_014448	27237	Hs.87435	NM_014448	ENSG00000130762	ARHGEF16	GEF16|NBR	Rho guanine nucleotide exchange factor 16	protein-coding
chr16	14595482	14595956	42.2577	30.5977	22.2395	24.7839	29.9697	-0.625987	0.442944	-1.41324	0.157585	0.255	control_0_peak_28531,knockdown_0_peak_36078	+	0	NA	intron (NM_002582, intron 21 of 23)	intron (NM_002582, intron 21 of 23)	128409	NM_002582	5073	Hs.253197	NM_002582	ENSG00000140694	PARN	DAN|DKCB6|PFBMFT4	poly(A)-specific ribonuclease	protein-coding
chr17	36859953	36860371	66.5559	47.2873	38.4136	41.942	48.5497	-0.496871	0.351584	-1.41324	0.157586	0.255	control_0_peak_31562,knockdown_0_peak_39653	+	0	NA	Intergenic	CpG	-1578	NR_039887	100616203	0	NR_039887	ENSG00000275238	MIR4734	mir-4734	microRNA 4734	ncRNA
chr3	128266590	128267426	8.45154	16.6896	23.2504	21.9242	17.5789	0.832068	0.588796	1.41317	0.157606	0.255	knockdown_0_peak_65315	+	0	NA	Intergenic	Intergenic	27921	NM_007354	23434	Hs.194283	NM_007354	ENSG00000198685	LINC01565	C3orf27|GR6	long intergenic non-protein coding RNA 1565	ncRNA
chr19	12951401	12952146	64.443	72.3217	47.5116	53.3808	59.4143	-0.439681	0.311145	-1.41311	0.157624	0.256	control_0_peak_35696,knockdown_0_peak_44632	+	0	NA	intron (NM_014975, intron 2 of 25)	intron (NM_014975, intron 2 of 25)	2514	NM_014975	22983	Hs.227489	NM_014975	ENSG00000105613	MAST1	SAST	microtubule associated serine/threonine kinase 1	protein-coding
chr11	73716389	73716674	10.5644	9.27202	16.1742	20.971	14.2454	0.909424	0.643574	1.41308	0.157631	0.256	knockdown_0_peak_19150	+	0	NA	intron (NM_003356, intron 4 of 6)	intron (NM_003356, intron 4 of 6)	3751	NM_003356	7352	Hs.101337	NM_003356	ENSG00000175564	UCP3	SLC25A9	uncoupling protein 3	protein-coding
chr2	30431379	30431724	22.1853	34.3065	16.1742	18.1113	22.6943	-0.725537	0.513472	-1.413	0.157655	0.256	knockdown_0_peak_48276,control_0_peak_39039	+	0	NA	Intergenic	Intergenic	-22846	NM_030915	81606	Hs.567598	NM_030915	ENSG00000213626	LBH	-	limb bud and heart development	protein-coding
chr2	111472468	111472700	11.6209	8.34482	4.04354	3.81291	6.95553	-1.34188	0.949695	-1.41296	0.157667	0.256	control_0_peak_41297	+	0	NA	Intergenic	MER57B1|LTR|ERV1	-17566	NM_001142807	55289	Hs.253320	NM_018308	ENSG00000153093	ACOXL	-	acyl-CoA oxidase like	protein-coding
chr22	45016143	45016387	11.6209	8.34482	4.04354	3.81291	6.95553	-1.34188	0.949695	-1.41296	0.157667	0.256	control_0_peak_49433	+	0	NA	intron (NR_044991, intron 3 of 4)	CpG	5034	NR_044991	414351	Hs.572878	NR_044991	0	LINC00229	C22orf10|NCRNA00229|dJ474I12.C22.2	long intergenic non-protein coding RNA 229	ncRNA
chr9	111348679	111348938	11.6209	8.34482	4.04354	3.81291	6.95553	-1.34188	0.949695	-1.41296	0.157667	0.256	control_0_peak_80200	+	0	NA	Intergenic	Intergenic	269467	NM_006686	10880	Hs.534390	NM_006686	ENSG00000148156	ACTL7B	Tact1	actin like 7B	protein-coding
chr7	120719265	120719623	22.1853	21.3256	13.1415	11.4387	17.0228	-0.824597	0.583616	-1.41291	0.157682	0.256	control_0_peak_72004	+	0	NA	intron (NM_024913, intron 5 of 22)	intron (NM_001105533, intron 4 of 17)	89999	NM_001105533	79974	Hs.189652	NM_024913	ENSG00000106034	CPED1	C7orf58	cadherin like and PC-esterase domain containing 1	protein-coding
chr10	49743476	49744086	39.0884	37.0881	20.2177	29.5501	31.4861	-0.610113	0.431812	-1.41291	0.157681	0.256	control_0_peak_10056,knockdown_0_peak_13140	+	0	NA	intron (NM_021226, intron 3 of 9)	intron (NM_021226, intron 3 of 9)	-42089	NM_001256026	58504	Hs.655672	NM_021226	ENSG00000128805	ARHGAP22	RhoGAP2|RhoGap22	Rho GTPase activating protein 22	protein-coding
chrX	10185253	10185761	4.22577	19.4712	24.2612	20.971	17.2323	0.909277	0.643548	1.41291	0.157681	0.256	knockdown_0_peak_101258	+	0	NA	intron (NM_001830, intron 11 of 12)	MER20|DNA|hAT-Charlie	60522	NM_001830	1183	Hs.495674	NM_001830	ENSG00000073464	CLCN4	CLC4|ClC-4|ClC-4A|MRX15|MRX49	chloride voltage-gated channel 4	protein-coding
chr1	38597707	38597963	4.22577	4.63601	9.09797	12.392	7.58793	1.27769	0.904306	1.41289	0.157687	0.256	knockdown_0_peak_2155	+	0	NA	Intergenic	L2|LINE|L2	42932	NR_037432	100500801	0	NR_037432	ENSG00000265596	MIR3659	mir-3659	microRNA 3659	ncRNA
chr6	123714536	123714763	4.22577	4.63601	9.09797	12.392	7.58793	1.27769	0.904306	1.41289	0.157687	0.256	knockdown_0_peak_82551	+	0	NA	intron (NM_006073, intron 13 of 40)	intron (NM_001251987, intron 13 of 20)	243589	NM_001256020	10345	Hs.144744	NM_006073	ENSG00000186439	TRDN	CPVT5|TDN|TRISK	triadin	protein-coding
chr8	41733556	41733869	4.22577	4.63601	9.09797	12.392	7.58793	1.27769	0.904306	1.41289	0.157687	0.256	knockdown_0_peak_92864	+	0	NA	intron (NM_001142446, intron 1 of 42)	CpG	20568	NM_001142446	286	Hs.654438	NM_000037	ENSG00000029534	ANK1	ANK|SPH1|SPH2	ankyrin 1	protein-coding
chr9	73550337	73550541	4.22577	4.63601	9.09797	12.392	7.58793	1.27769	0.904306	1.41289	0.157687	0.256	knockdown_0_peak_97992	+	0	NA	intron (NM_001007471, intron 1 of 24)	intron (NM_001007471, intron 1 of 24)	-66465	NM_206945	80036	Hs.47288	NM_020952	ENSG00000083067	TRPM3	GON-2|LTRPC3|MLSN2	transient receptor potential cation channel subfamily M member 3	protein-coding
chr12	3982065	3982911	104.588	103.847	87.947	75.305	92.9216	-0.353641	0.250299	-1.41287	0.157693	0.256	knockdown_0_peak_21433,control_0_peak_16841	+	0	NA	exon (NM_020367, exon 1 of 8)	non-coding (NR_104461, exon 1 of 9)	120	NM_020367	57097	Hs.657268	NM_020367	ENSG00000111224	PARP11	ARTD11|C12orf6|MIB006	poly(ADP-ribose) polymerase family member 11	protein-coding
chr11	134738432	134738862	27.4675	23.18	41.4463	35.2694	31.8408	0.601272	0.425579	1.41283	0.157704	0.256	knockdown_0_peak_21238,control_0_peak_16673	+	0	NA	Intergenic	Intergenic	432271	NR_033852	283177	Hs.504390	NR_033852	0	LOC283177	-	uncharacterized LOC283177	ncRNA
chr1	159325468	159325704	3.16933	0.927202	6.06531	7.62582	4.44692	1.76954	1.25258	1.41271	0.157741	0.256	knockdown_0_peak_6871	+	0	NA	Intergenic	L1M1|LINE|L1	-41137	NM_001004467	441911	Hs.553833	NM_001004467	ENSG00000196266	OR10J3	OR1-25|OR10J3P	olfactory receptor family 10 subfamily J member 3	protein-coding
chr10	76250176	76250434	3.16933	0.927202	6.06531	7.62582	4.44692	1.76954	1.25258	1.41271	0.157741	0.256	knockdown_0_peak_14226	+	0	NA	intron (NM_001202450, intron 6 of 9)	intron (NM_001202450, intron 6 of 9)	314058	NM_001202449	132	Hs.656586	NM_001123	ENSG00000156110	ADK	AK	adenosine kinase	protein-coding
chr1	247283243	247283521	2.11288	6.49041	12.1306	9.53228	7.56655	1.30851	0.926257	1.41268	0.157749	0.256	knockdown_0_peak_11470	+	0	NA	Intergenic	Intergenic	-7663	NM_207401	388759	Hs.456511	NM_207401	0	C1orf229	-	chromosome 1 open reading frame 229	protein-coding
chr15	80383153	80383452	2.11288	6.49041	12.1306	9.53228	7.56655	1.30851	0.926257	1.41268	0.157749	0.256	knockdown_0_peak_34376	+	0	NA	intron (NM_001242912, intron 2 of 6)	intron (NM_001242912, intron 2 of 6)	-7456	NM_001242919	54469	Hs.596679	NM_019006	ENSG00000086666	ZFAND6	AWP1|ZA20D3|ZFAND5B	zinc finger AN1-type containing 6	protein-coding
chr9	135287449	135287655	2.11288	6.49041	12.1306	9.53228	7.56655	1.30851	0.926257	1.41268	0.157749	0.256	knockdown_0_peak_100646	+	0	NA	intron (NM_207417, intron 1 of 6)	intron (NM_001282957, intron 1 of 5)	1941	NM_207417	389799	Hs.201709	NM_207417	ENSG00000188523	CFAP77	C9orf171	cilia and flagella associated protein 77	protein-coding
chr3	159547409	159547658	21.1288	18.544	12.1306	9.53228	15.3339	-0.873309	0.618218	-1.41262	0.157766	0.256	control_0_peak_53699	+	0	NA	intron (NM_014575, intron 2 of 7)	intron (NM_001197114, intron 4 of 9)	-10117	NM_001197109	29970	Hs.134665	NM_014575	ENSG00000151967	SCHIP1	SCHIP-1	schwannomin interacting protein 1	protein-coding
chr15	89959455	89959983	43.3141	52.8505	32.3483	34.3162	40.7073	-0.531097	0.375968	-1.41261	0.15777	0.256	knockdown_0_peak_34687,control_0_peak_27334	+	0	NA	Intergenic	Intergenic	38446	NR_015411	254559	Hs.136313	NR_015411	ENSG00000255571	MIR9-3HG	LINC00925	MIR9-3 host gene	ncRNA
chr7	106760046	106760544	11.6209	18.544	8.08708	6.6726	11.2311	-1.03928	0.735744	-1.41255	0.157787	0.256	control_0_peak_71525	+	0	NA	intron (NM_002736, intron 2 of 10)	MamRep605|Unknown|Unknown	-49111	NM_001244262	26959	Hs.162032	NM_012257	ENSG00000105856	HBP1	-	HMG-box transcription factor 1	protein-coding
chr7	113127784	113128240	7.3951	10.1992	21.2286	13.3452	13.042	0.965119	0.683272	1.4125	0.157804	0.256	knockdown_0_peak_89672	+	0	NA	Intergenic	LTR12C|LTR|ERV1	-369375	NR_024412	0	0	0	0	0	0	0	0
chr3	9924036	9924446	26.4111	9.27202	8.08708	9.53228	13.3256	-1.00486	0.711413	-1.41249	0.157806	0.256	control_0_peak_49934	+	0	NA	Intergenic	AluY|SINE|Alu	-2303	NM_001199551	63924	Hs.567562	NM_022094	ENSG00000187288	CIDEC	CIDE-3|CIDE3|FPLD5|FSP27	cell death inducing DFFA like effector c	protein-coding
chr16	61277515	61278017	3.16933	5.56321	9.09797	12.392	7.55562	1.28859	0.9123	1.41247	0.157812	0.256	knockdown_0_peak_37495	+	0	NA	Intergenic	MER34A|LTR|ERV1	792973	NM_001796	1006	Hs.368322	NM_001796	ENSG00000150394	CDH8	Nbla04261	cadherin 8	protein-coding
chr20	9864730	9864964	3.16933	5.56321	9.09797	12.392	7.55562	1.28859	0.9123	1.41247	0.157812	0.256	knockdown_0_peak_55607	+	0	NA	Intergenic	Intergenic	-45160	NM_020341	57144	Hs.32539	NM_020341	ENSG00000101349	PAK5	PAK7	p21 (RAC1) activated kinase 5	protein-coding
chr2	217180380	217180919	5.28221	12.0536	26.283	9.53228	13.2878	1.02737	0.727367	1.41245	0.157817	0.256	knockdown_0_peak_54078	+	0	NA	intron (NM_020814, intron 1 of 3)	intron (NM_020814, intron 1 of 3)	56101	NM_020814	57574	Hs.170388	NM_020814	ENSG00000144583	43894	MARCH-IV|RNF174	membrane associated ring-CH-type finger 4	protein-coding
chr17	43509004	43509429	35.919	38.9425	27.2939	21.9242	31.0199	-0.608181	0.430595	-1.41242	0.157827	0.256	control_0_peak_32153,knockdown_0_peak_40253	+	0	NA	intron (NM_174919, intron 2 of 3)	CpG-10725	1066	NM_174919	201176	Hs.205326	NM_174919	ENSG00000159314	ARHGAP27	CAMGAP1|PP905|SH3D20|SH3P20	Rho GTPase activating protein 27	protein-coding
chr6	25499787	25500566	83.4589	96.429	65.7075	72.4453	79.5102	-0.382254	0.270644	-1.41239	0.157835	0.256	control_0_peak_63485,knockdown_0_peak_79622	+	0	NA	intron (NM_001173977, intron 16 of 36)	intron (NM_017640, intron 16 of 36)	-152253	NM_006998	10590	Hs.116428	NM_006998	ENSG00000079689	SCGN	CALBL|DJ501N12.8|SECRET|SEGN|setagin	secretagogin, EF-hand calcium binding protein	protein-coding
chr5	121794064	121794432	9.50798	11.1264	20.2177	18.1113	14.7409	0.88936	0.629713	1.41233	0.157854	0.256	knockdown_0_peak_75811	+	0	NA	intron (NR_051996, intron 2 of 5)	intron (NR_051996, intron 2 of 5)	20534	NR_051996	153163	Hs.679757	NR_051996	ENSG00000250328	MGC32805	-	uncharacterized LOC153163	ncRNA
chr2	175099394	175099619	6.33865	4.63601	13.1415	11.4387	8.88873	1.16946	0.828058	1.41229	0.157864	0.256	knockdown_0_peak_52974	+	0	NA	intron (NM_001011708, intron 1 of 9)	intron (NM_001011708, intron 1 of 9)	13859	NM_001011708	29789	Hs.157351	NM_013341	ENSG00000138430	OLA1	DOC45|GBP45|GTBP9|GTPBP9|PTD004	Obg like ATPase 1	protein-coding
chr20	54632919	54633297	6.33865	4.63601	13.1415	11.4387	8.88873	1.16946	0.828058	1.41229	0.157864	0.256	knockdown_0_peak_57923	+	0	NA	Intergenic	AluY|SINE|Alu	-52580	NM_080617	140689	Hs.126141	NM_080617	ENSG00000054803	CBLN4	CBLNL1	cerebellin 4 precursor	protein-coding
chr22	41894263	41894544	6.33865	4.63601	13.1415	11.4387	8.88873	1.16946	0.828058	1.41229	0.157864	0.256	knockdown_0_peak_60929	+	0	NA	intron (NM_001098, intron 1 of 17)	MLT1F1|LTR|ERVL-MaLR	29274	NM_001098	50	Hs.643610	NM_001098	ENSG00000100412	ACO2	ACONM|HEL-S-284|ICRD|OCA8|OPA9	aconitase 2	protein-coding
chr18	72882007	72882311	10.5644	13.908	17.185	26.6904	17.087	0.839444	0.594389	1.41228	0.157868	0.256	control_0_peak_34877,knockdown_0_peak_43774	+	0	NA	Intergenic	MLT1C|LTR|ERVL-MaLR	39122	NM_175907	284273	Hs.465433	NM_175907	ENSG00000180011	ZADH2	PRG-3	zinc binding alcohol dehydrogenase domain containing 2	protein-coding
chr19	49979419	49979776	30.6368	38.0153	19.2068	24.7839	28.1607	-0.643049	0.455335	-1.41226	0.157875	0.256	knockdown_0_peak_46517,control_0_peak_37473	+	0	NA	intron (NM_001204502, intron 4 of 8)	MSR1|Satellite|Satellite	1779	NM_001204503	2323	Hs.428	NM_001459	ENSG00000090554	FLT3LG	FL|FLG3L|FLT3L	fms related tyrosine kinase 3 ligand	protein-coding
chr16	33943455	33943670	5.28221	3.70881	13.1415	8.57905	7.67789	1.27801	0.904947	1.41225	0.157876	0.256	knockdown_0_peak_36918	+	0	NA	Intergenic	Intergenic	18941	NR_038368	0	0	0	0	0	0	0	0
chr20	31533694	31533973	5.28221	3.70881	13.1415	8.57905	7.67789	1.27801	0.904947	1.41225	0.157876	0.256	knockdown_0_peak_56437	+	0	NA	Intergenic	L1M3d|LINE|L1	58406	NM_080675	140732	Hs.375186	NM_080675	ENSG00000167098	SUN5	SPAG4L|SPGF16|TSARG4|dJ726C3.1	Sad1 and UNC84 domain containing 5	protein-coding
chr11	101535326	101535705	4.22577	6.49041	16.1742	8.57905	8.86735	1.1951	0.846249	1.41223	0.157883	0.256	knockdown_0_peak_19924	+	0	NA	Intergenic	L1MA2|LINE|L1	-80856	NM_004621	7225	Hs.159003	NM_004621	ENSG00000137672	TRPC6	FSGS2|TRP6	transient receptor potential cation channel subfamily C member 6	protein-coding
chr3	154917003	154917289	12.6773	7.41762	3.03266	4.76614	6.97343	-1.35427	0.958964	-1.41222	0.157885	0.256	control_0_peak_53531	+	0	NA	Intergenic	Intergenic	94343	NR_037902	0	0	0	0	0	0	0	0
chr8	103209312	103209920	22.1853	27.8161	16.1742	13.3452	19.8802	-0.765333	0.541946	-1.41219	0.157893	0.256	control_0_peak_75980,knockdown_0_peak_94788	+	0	NA	Intergenic	Intergenic	41443	NM_001172477	50484	Hs.512592	NM_015713	ENSG00000048392	RRM2B	MTDPS8A|MTDPS8B|P53R2	ribonucleotide reductase regulatory TP53 inducible subunit M2B	protein-coding
chr9	104740011	104740336	8.45154	11.1264	15.1633	21.9242	14.1664	0.918288	0.65028	1.41214	0.157908	0.256	knockdown_0_peak_99240,control_0_peak_80060	+	0	NA	Intergenic	Intergenic	-239311	NM_133445	116443	Hs.654783	NM_133445	ENSG00000198785	GRIN3A	GluN3A|NMDAR-L|NR3A	glutamate ionotropic receptor NMDA type subunit 3A	protein-coding
chr19	45829133	45829871	152.128	155.77	129.393	122.966	140.064	-0.287747	0.20377	-1.41212	0.157915	0.256	knockdown_0_peak_46111,control_0_peak_37098	+	0	NA	Intergenic	MLT1N2|LTR|ERVL-MaLR	-3267	NM_001824	1158	Hs.334347	NM_001824	ENSG00000104879	CKM	CKMM|CPK-M|M-CK	creatine kinase, M-type	protein-coding
chr15	41055978	41056667	57.0479	64.9041	46.5007	41.942	52.5987	-0.466362	0.330263	-1.41209	0.157923	0.256	knockdown_0_peak_32599,control_0_peak_25545	+	0	NA	promoter-TSS (NM_005258)	promoter-TSS (NM_005258)	37	NM_005258	2644	Hs.631717	NM_005258	ENSG00000137880	GCHFR	GFRP|HsT16933|P35	GTP cyclohydrolase I feedback regulator	protein-coding
chr16	3918770	3919330	12.6773	16.6896	27.2939	22.8775	19.8846	0.765978	0.542443	1.41209	0.157924	0.256	knockdown_0_peak_35559	+	0	NA	intron (NM_001079846, intron 1 of 29)	intron (NM_004380, intron 1 of 30)	11071	NM_001079846	1387	Hs.459759	NM_004380	ENSG00000005339	CREBBP	CBP|KAT3A|RSTS|RSTS1	CREB binding protein	protein-coding
chr21	37148254	37148608	8.45154	3.70881	12.1306	14.2984	9.64735	1.13793	0.805857	1.41207	0.157929	0.256	knockdown_0_peak_59142	+	0	NA	Intergenic	Intergenic	55418	NR_030414	768219	0	NR_030414	ENSG00000211590	MIR802	MIRN802|hsa-mir-802	microRNA 802	ncRNA
chr18	60408608	60408951	16.9031	9.27202	5.05443	6.6726	9.47553	-1.14798	0.812993	-1.41204	0.157939	0.256	control_0_peak_34760	+	0	NA	intron (NM_194449, intron 1 of 16)	intron (NM_194449, intron 1 of 16)	26107	NM_194449	23239	Hs.465337	NM_194449	ENSG00000081913	PHLPP1	PHLPP|PLEKHE1|PPM3A|SCOP	PH domain and leucine rich repeat protein phosphatase 1	protein-coding
chr20	35172401	35173021	49.6528	39.8697	31.3374	29.5501	37.6025	-0.553291	0.391843	-1.41202	0.157943	0.256	knockdown_0_peak_56691,control_0_peak_45657	+	0	NA	intron (NM_181526, intron 1 of 2)	intron (NM_181526, intron 1 of 2)	2824	NM_181526	10398	Hs.504687	NM_006097	ENSG00000101335	MYL9	LC20|MLC-2C|MLC2|MRLC1|MYRL2	myosin light chain 9	protein-coding
chr1	6503988	6504199	30.6368	23.18	41.4463	39.0823	33.5864	0.586459	0.41534	1.412	0.157951	0.256	knockdown_0_peak_347	+	0	NA	intron (NM_031475, intron 5 of 12)	intron (NM_031475, intron 5 of 12)	-14137	NR_036218	100422975	0	NR_036218	ENSG00000265392	MIR4252	-	microRNA 4252	ncRNA
chr14	90560491	90561036	30.6368	30.5977	20.2177	18.1113	24.8909	-0.676883	0.479385	-1.41198	0.157955	0.256	control_0_peak_24400,knockdown_0_peak_31215	+	0	NA	intron (NM_022054, intron 1 of 1)	intron (NM_022054, intron 1 of 1)	32655	NM_022054	56659	Hs.510191	NM_022054	ENSG00000152315	KCNK13	K2p13.1|THIK-1|THIK1	potassium two pore domain channel subfamily K member 13	protein-coding
chr7	22358054	22358294	7.3951	12.9808	6.06531	1.90646	7.08692	-1.3709	0.970924	-1.41196	0.157963	0.256	control_0_peak_68203	+	0	NA	intron (NM_012294, intron 1 of 25)	intron (NM_012294, intron 1 of 25)	38359	NM_012294	9771	Hs.174768	NM_012294	ENSG00000136237	RAPGEF5	GFR|MR-GEF|REPAC	Rap guanine nucleotide exchange factor 5	protein-coding
chr13	113548661	113548869	15.8466	26.8889	8.08708	15.2516	16.5186	-0.874118	0.619082	-1.41196	0.157962	0.256	control_0_peak_22285	+	0	NA	Intergenic	CpG	74187	NR_034002	100289410	Hs.667436	NR_034002	0	MCF2L-AS1	-	MCF2L antisense RNA 1	ncRNA
chr7	139544487	139545035	24.2982	33.3793	19.2068	16.2049	23.2723	-0.70986	0.502756	-1.41194	0.157968	0.256	control_0_peak_72712,knockdown_0_peak_91107	+	0	NA	intron (NM_001130966, intron 5 of 16)	MIRb|SINE|MIR	15809	NR_029394	0	0	0	0	0	0	0	0
chr7	47513376	47513584	8.45154	13.908	18.1959	22.8775	15.8582	0.868774	0.615291	1.41197	0.157958	0.256	knockdown_0_peak_86862	+	0	NA	intron (NM_022748, intron 4 of 30)	intron (NM_022748, intron 4 of 30)	108262	NM_022748	64759	Hs.520814	NM_022748	ENSG00000136205	TNS3	TEM6|TENS1	tensin 3	protein-coding
chr12	95333414	95333866	9.50798	12.9808	26.283	15.2516	16.0059	0.875666	0.620191	1.41193	0.157971	0.256	knockdown_0_peak_24659	+	0	NA	Intergenic	AluSx1|SINE|Alu	63849	NM_018838	55967	Hs.506374	NM_018838	ENSG00000184752	NDUFA12	B17.2|DAP13	NADH:ubiquinone oxidoreductase subunit A12	protein-coding
chr19	57149411	57149781	9.50798	12.9808	26.283	15.2516	16.0059	0.875666	0.620191	1.41193	0.157971	0.256	knockdown_0_peak_46952	+	0	NA	Intergenic	CpG	-4931	NM_001193628	147670	Hs.336588	NM_001193628	ENSG00000268182	SMIM17	-	small integral membrane protein 17	protein-coding
chr2	230054998	230055380	7.3951	5.56321	13.1415	14.2984	10.0996	1.08918	0.771411	1.41193	0.157971	0.256	knockdown_0_peak_54566	+	0	NA	intron (NM_001100818, intron 1 of 2)	intron (NM_001100818, intron 1 of 2)	80868	NM_017933	55022	Hs.745038	NM_017933	ENSG00000153823	PID1	HMFN2073|NYGGF4|P-CLI1|PCLI1	phosphotyrosine interaction domain containing 1	protein-coding
chr7	92184939	92185143	7.3951	5.56321	13.1415	14.2984	10.0996	1.08918	0.771411	1.41193	0.157971	0.256	knockdown_0_peak_88488	+	0	NA	Intergenic	Intergenic	17252	NR_026902	84060	Hs.21590	NM_032120	ENSG00000127993	RBM48	C7orf64|HSPC304	RNA binding motif protein 48	protein-coding
chr6	57086247	57087625	90.854	95.5018	85.9252	56.2404	82.1304	-0.394317	0.279279	-1.41191	0.157977	0.256	knockdown_0_peak_81154,control_0_peak_64794	+	0	NA	promoter-TSS (NM_183227)	promoter-TSS (NM_001278668)	142	NM_016277	51715	Hs.555016	NM_016277	ENSG00000112210	RAB23	HSPC137	RAB23, member RAS oncogene family	protein-coding
chr6	88875619	88876119	9.50798	8.34482	17.185	17.1581	13.049	0.946669	0.670497	1.41189	0.157982	0.256	knockdown_0_peak_81690	+	0	NA	promoter-TSS (NM_001160226)	promoter-TSS (NM_001160226)	-102	NM_001160258	1268	Hs.75110	NM_016083	ENSG00000118432	CNR1	CANN6|CB-R|CB1|CB1A|CB1K5|CB1R|CNR	cannabinoid receptor 1	protein-coding
chr4	149205801	149206128	10.5644	18.544	9.09797	4.76614	10.7431	-1.08307	0.767129	-1.41185	0.157993	0.256	control_0_peak_57742	+	0	NA	intron (NM_000901, intron 2 of 8)	intron (NM_000901, intron 2 of 8)	157708	NM_000901	4306	Hs.163924	NM_000901	ENSG00000151623	NR3C2	MCR|MLR|MR|NR3C2VIT	nuclear receptor subfamily 3 group C member 2	protein-coding
chr17	16118452	16119248	50.7092	46.3601	42.4572	23.8307	40.8393	-0.553538	0.392068	-1.41184	0.157997	0.256	control_0_peak_30985,knockdown_0_peak_38935	+	0	NA	promoter-TSS (NM_006311)	promoter-TSS (NM_006311)	24	NM_006311	9611	Hs.462323	NM_006311	ENSG00000141027	NCOR1	N-CoR|N-CoR1|PPP1R109|TRAC1|hN-CoR	nuclear receptor corepressor 1	protein-coding
chr5	167230150	167230391	7.3951	1.8544	16.1742	6.6726	8.02406	1.3256	0.938974	1.41175	0.158023	0.256	knockdown_0_peak_77630	+	0	NA	intron (NM_001122679, intron 2 of 28)	intron (NM_001080428, intron 1 of 24)	-488795	NM_001161662	23286	Hs.484047	NM_015238	ENSG00000113645	WWC1	HBEBP3|HBEBP36|KIBRA|MEMRYQTL|PPP1R168	WW and C2 domain containing 1	protein-coding
chr8	91085672	91085995	30.6368	41.7241	23.2504	23.8307	29.8605	-0.624374	0.442287	-1.41169	0.15804	0.256	knockdown_0_peak_94540	+	0	NA	intron (NM_004929, intron 3 of 10)	LTR16A|LTR|ERVL	9274	NM_004929	793	Hs.65425	NM_004929	ENSG00000104327	CALB1	CALB|D-28K	calbindin 1	protein-coding
chr10	123900113	123900406	2.11288	6.49041	11.1197	10.4855	7.55214	1.30561	0.924866	1.41168	0.158045	0.256	knockdown_0_peak_15733	+	0	NA	intron (NM_206861, intron 4 of 19)	intron (NM_001291879, intron 2 of 16)	-22846	NM_206860	10579	Hs.501252	NM_006997	ENSG00000138162	TACC2	AZU-1|ECTACC	transforming acidic coiled-coil containing protein 2	protein-coding
chr20	22013807	22014084	6.33865	12.0536	3.03266	3.81291	6.30946	-1.43121	1.0139	-1.4116	0.158068	0.256	control_0_peak_45167	+	0	NA	Intergenic	LTR16C|LTR|ERVL	-20783	NR_038394	100270679	Hs.385748	NR_038394	ENSG00000234435	LINC01432	-	long intergenic non-protein coding RNA 1432	ncRNA
chr3	43935625	43935989	15.8466	18.544	11.1197	6.6726	13.0458	-0.957679	0.678469	-1.41153	0.158089	0.256	control_0_peak_51131,knockdown_0_peak_63091	+	0	NA	Intergenic	Intergenic	203432	NM_016006	51099	Hs.19385	NM_016006	ENSG00000011198	ABHD5	CDS|CGI58|IECN2|NCIE2	abhydrolase domain containing 5	protein-coding
chr5	38803484	38803736	15.8466	18.544	11.1197	6.6726	13.0458	-0.957679	0.678469	-1.41153	0.158089	0.256	control_0_peak_59208	+	0	NA	Intergenic	MER47B|DNA|TcMar-Tigger	-42350	NM_001168355	9180	Hs.120658	NM_003999	ENSG00000145623	OSMR	IL-31R-beta|IL-31RB|OSMRB|PLCA1	oncostatin M receptor	protein-coding
chr16	7075490	7076047	42.2577	35.2337	55.5987	53.3808	46.6177	0.495145	0.350792	1.41151	0.158095	0.256	knockdown_0_peak_35718,control_0_peak_28270	+	0	NA	intron (NM_001142334, intron 1 of 13)	intron (NM_001142334, intron 1 of 13)	251958	NM_001142334	54715	Hs.459842	NM_018723	ENSG00000078328	RBFOX1	2BP1|A2BP1|FOX-1|FOX1|HRNBP1	RNA binding fox-1 homolog 1	protein-coding
chr8	61842058	61842431	24.2982	14.8352	10.1089	0.953228	12.5489	-1.82842	1.29542	-1.41145	0.158111	0.256	control_0_peak_74349	+	0	NA	Intergenic	Intergenic	38063	NR_034003	100130298	Hs.636194	NR_034003	0	LOC100130298	-	hCG1816373-like	ncRNA
chr15	99564773	99565151	16.9031	18.544	8.08708	10.4855	13.5049	-0.931346	0.659857	-1.41144	0.158116	0.256	control_0_peak_27681,knockdown_0_peak_35078	+	0	NA	Intergenic	intron (NR_126487, intron 1 of 3)	-13938	NM_001167902	145814	Hs.592021	NM_001102612	ENSG00000183571	PGPEP1L	-	pyroglutamyl-peptidase I like	protein-coding
chr1	212017252	212017619	16.9031	9.27202	6.06531	5.71937	9.48994	-1.14412	0.810621	-1.41141	0.158125	0.256	control_0_peak_7711	+	0	NA	Intergenic	intron (NR_135820, intron 3 of 5)	-13321	NM_014873	9926	Hs.744851	NM_014873	ENSG00000123684	LPGAT1	FAM34A|FAM34A1|NET8	lysophosphatidylglycerol acyltransferase 1	protein-coding
chr11	64092243	64092470	12.6773	6.49041	18.1959	18.1113	13.8687	0.935034	0.662491	1.41139	0.158129	0.256	knockdown_0_peak_18441	+	0	NA	Intergenic	Intergenic	6796	NM_181652	25824	Hs.502823	NM_012094	ENSG00000126432	PRDX5	ACR1|AOEB166|B166|HEL-S-55|PLP|PMP20|PRDX6|PRXV|SBBI10|prx-V	peroxiredoxin 5	protein-coding
chr10	18522823	18523047	6.33865	4.63601	14.1524	10.4855	8.90314	1.17185	0.830306	1.41135	0.158141	0.256	knockdown_0_peak_12209	+	0	NA	intron (NM_001167945, intron 2 of 13)	intron (NM_001167945, intron 2 of 13)	-26649	NM_000724	783	Hs.59093	NM_000724	ENSG00000165995	CACNB2	CACNLB2|CAVB2|MYSB	calcium voltage-gated channel auxiliary subunit beta 2	protein-coding
chr10	120816504	120816753	0	4.63601	7.0762	8.57905	5.07281	1.71153	1.21269	1.41135	0.15814	0.256	knockdown_0_peak_15612	+	0	NA	intron (NM_003750, intron 12 of 21)	intron (NM_003750, intron 12 of 21)	3022	NR_002917	641451	Hs.688653	NR_002917	ENSG00000207468	SNORA19	ACA19	small nucleolar RNA, H/ACA box 19	snoRNA
chr7	85617039	85617282	0	4.63601	7.0762	8.57905	5.07281	1.71153	1.21269	1.41135	0.15814	0.256	knockdown_0_peak_88226	+	0	NA	Intergenic	L2a|LINE|L2	-656070	NM_000840	2913	Hs.590575	NM_000840	ENSG00000198822	GRM3	GLUR3|GPRC1C|MGLUR3|mGlu3	glutamate metabotropic receptor 3	protein-coding
chr4	10015335	10015805	38.0319	27.8161	15.1633	25.7372	26.6871	-0.678337	0.480635	-1.41133	0.158146	0.256	knockdown_0_peak_68546,control_0_peak_55490	+	0	NA	intron (NM_020041, intron 2 of 11)	intron (NM_001001290, intron 3 of 12)	7544	NM_020041	56606	Hs.444612	NM_020041	ENSG00000109667	SLC2A9	GLUT9|GLUTX|UAQTL2|URATv1	solute carrier family 2 member 9	protein-coding
chr9	6106700	6107311	35.919	31.5249	21.2286	21.9242	27.6492	-0.641969	0.454866	-1.41133	0.158146	0.256	knockdown_0_peak_97136,control_0_peak_78437	+	0	NA	Intergenic	LTR50|LTR|ERVL	-91365	NM_012416	26953	Hs.167496	NM_012416	ENSG00000137040	RANBP6	-	RAN binding protein 6	protein-coding
chr7	807286	808306	124.66	142.789	107.154	108.668	120.818	-0.311404	0.220664	-1.41121	0.158182	0.256	knockdown_0_peak_84502,control_0_peak_67180	+	0	NA	intron (NM_017802, intron 8 of 12)	CpG	-40483	NM_001164759	5575	Hs.520851	NM_002735	ENSG00000188191	PRKAR1B	PRKAR1	protein kinase cAMP-dependent type I regulatory subunit beta	protein-coding
chr20	11185732	11186256	41.2013	61.1953	69.7511	70.5389	60.6716	0.447389	0.317035	1.41116	0.158197	0.256	knockdown_0_peak_55659,control_0_peak_44793	+	0	NA	Intergenic	Intergenic	68037	NR_038972	339593	Hs.434320	NR_038972	0	LOC339593	-	uncharacterized LOC339593	ncRNA
chrX	43419025	43419357	10.5644	16.6896	6.06531	6.6726	9.99799	-1.10246	0.781306	-1.41105	0.158231	0.256	control_0_peak_82206	+	0	NA	Intergenic	Intergenic	-94964	NM_000240	4128	Hs.183109	NM_000240	ENSG00000189221	MAOA	BRNRS|MAO-A	monoamine oxidase A	protein-coding
chr12	121363197	121364300	60.2172	53.7777	42.4572	39.0823	48.8836	-0.482356	0.341842	-1.41105	0.15823	0.256	control_0_peak_19974,knockdown_0_peak_25685	+	0	NA	Intergenic	Intergenic	-21593	NM_139015	121665	Hs.507087	NM_139015	ENSG00000157837	SPPL3	IMP2|MDHV1887|PRO4332|PSH1|PSL4	signal peptide peptidase like 3	protein-coding
chr2	105904263	105904771	25.3546	18.544	14.1524	10.4855	17.1341	-0.831609	0.589385	-1.41098	0.158252	0.256	knockdown_0_peak_51050,control_0_peak_41171	+	0	NA	intron (NM_001142621, intron 4 of 11)	intron (NM_001142621, intron 4 of 11)	41631	NM_001142621	9392	Hs.446350	NM_004257	ENSG00000135966	TGFBRAP1	TRAP-1|TRAP1|VPS3	transforming growth factor beta receptor associated protein 1	protein-coding
chr6	12606023	12606248	26.4111	32.4521	20.2177	16.2049	23.8214	-0.697527	0.494358	-1.41097	0.158252	0.256	knockdown_0_peak_78937	+	0	NA	Intergenic	Intergenic	-110902	NM_001242648	221692	Hs.436996	NM_030948	ENSG00000112137	PHACTR1	RPEL|RPEL1|dJ257A7.2	phosphatase and actin regulator 1	protein-coding
chr8	118163530	118164732	139.45	135.371	123.328	98.1825	124.083	-0.312429	0.221432	-1.41095	0.158259	0.256	control_0_peak_76638,knockdown_0_peak_95335	+	0	NA	intron (NM_001172815, intron 5 of 10)	intron (NM_173851, intron 2 of 7)	16794	NM_001172814	169026	Hs.532270	NM_173851	ENSG00000164756	SLC30A8	ZNT8|ZnT-8	solute carrier family 30 member 8	protein-coding
chr16	72127202	72128169	143.676	177.096	131.415	131.545	145.933	-0.28977	0.205372	-1.41095	0.158259	0.256	knockdown_0_peak_37847,control_0_peak_30001	+	0	NA	promoter-TSS (NM_001142317)	promoter-TSS (NM_001324354)	70	NM_014003	9785	Hs.151218	NM_014003	ENSG00000140829	DHX38	DDX38|PRP16|PRPF16	DEAH-box helicase 38	protein-coding
chr1	26345249	26345545	12.6773	10.1992	24.2612	17.1581	16.074	0.858741	0.608641	1.41092	0.15827	0.256	knockdown_0_peak_1497	+	0	NA	Intergenic	L2a|LINE|L2	-2874	NM_004455	2134	Hs.150956	NM_004455	ENSG00000158008	EXTL1	EXTL	exostosin like glycosyltransferase 1	protein-coding
chr6	148830966	148831329	27.4675	28.7433	18.1959	16.2049	22.6529	-0.710138	0.503325	-1.41089	0.158276	0.256	knockdown_0_peak_83474,control_0_peak_66325	+	0	NA	intron (NM_015278, intron 8 of 19)	intron (NM_001346509, intron 1 of 12)	167418	NM_015278	23328	Hs.193133	NM_015278	ENSG00000111961	SASH1	SH3D6A|dJ323M4.1	SAM and SH3 domain containing 1	protein-coding
chr16	29783547	29784119	15.8466	12.9808	28.3048	20.971	19.5258	0.775551	0.549691	1.41088	0.158279	0.256	knockdown_0_peak_36726	+	0	NA	Intergenic	AluSc5|SINE|Alu	-5728	NM_152338	653808	Hs.632195	NM_152338	ENSG00000174992	ZG16	JCLN|JCLN1|ZG16A	zymogen granule protein 16	protein-coding
chr18	47730241	47730596	19.016	10.1992	8.08708	5.71937	10.7554	-1.07664	0.76311	-1.41086	0.158285	0.256	control_0_peak_34579	+	0	NA	Intergenic	Intergenic	-8967	NM_001080467	4645	Hs.720076	NM_001080467	ENSG00000167306	MYO5B	-	myosin VB	protein-coding
chr16	46707235	46707759	39.0884	34.3065	55.5987	48.6146	44.402	0.507371	0.359619	1.41086	0.158287	0.256	control_0_peak_29252,knockdown_0_peak_36976	+	0	NA	intron (NM_018206, intron 10 of 16)	intron (NM_018206, intron 10 of 16)	15647	NM_018206	55737	Hs.454528	NM_018206	ENSG00000069329	VPS35	MEM3|PARK17	VPS35, retromer complex component	protein-coding
chr20	39634139	39634350	24.2982	19.4712	14.1524	10.4855	17.1018	-0.828623	0.587326	-1.41084	0.158291	0.256	control_0_peak_45861	+	0	NA	Intergenic	intron (NR_145525, intron 1 of 2)	-23218	NM_003286	7150	Hs.472737	NM_003286	ENSG00000198900	TOP1	TOPI	DNA topoisomerase I	protein-coding
chr1	84588635	84588892	10.5644	6.49041	15.1633	18.1113	12.5824	0.975537	0.691461	1.41083	0.158293	0.256	knockdown_0_peak_4163	+	0	NA	intron (NM_002731, intron 1 of 9)	intron (NM_207578, intron 1 of 8)	-21189	NM_182948	5567	Hs.487325	NM_002731	ENSG00000142875	PRKACB	PKA C-beta|PKACB	protein kinase cAMP-activated catalytic subunit beta	protein-coding
chr1	110063153	110063554	5.28221	5.56321	16.1742	8.57905	8.89966	1.1858	0.840503	1.41082	0.158298	0.256	knockdown_0_peak_5205	+	0	NA	Intergenic	FLAM_A|SINE|Alu	-11017	NM_020703	57463	Hs.12264	NM_020703	ENSG00000181754	AMIGO1	ALI2|AMIGO|AMIGO-1	adhesion molecule with Ig like domain 1	protein-coding
chr3	5286999	5287204	5.28221	5.56321	16.1742	8.57905	8.89966	1.1858	0.840503	1.41082	0.158298	0.256	knockdown_0_peak_61529	+	0	NA	Intergenic	LTR84b|LTR|ERVL	4839	NR_039953	100616334	0	NR_039953	ENSG00000265180	MIR4790	-	microRNA 4790	ncRNA
chr2	190615933	190616222	4.22577	17.6168	20.2177	21.9242	15.9961	0.926171	0.656482	1.41081	0.1583	0.256	knockdown_0_peak_53333	+	0	NA	intron (NM_022353, intron 7 of 8)	intron (NR_148883, intron 7 of 8)	11847	NM_022353	64172	Hs.60772	NM_022353	ENSG00000128694	OSGEPL1	OSGEPL|Qri7	O-sialoglycoprotein endopeptidase like 1	protein-coding
chr1	48397187	48397416	33.8062	22.2528	20.2177	13.3452	22.4055	-0.737888	0.52304	-1.41077	0.158313	0.256	knockdown_0_peak_2787	+	0	NA	intron (NM_001194986, intron 2 of 6)	MLT1H1|LTR|ERVL-MaLR	65261	NM_001194986	388630	Hs.61504	NM_001194986	ENSG00000269113	TRABD2B	TIKI2	TraB domain containing 2B	protein-coding
chr5	841752	841987	5.28221	16.6896	5.05443	3.81291	7.7098	-1.32396	0.938484	-1.41074	0.158322	0.256	control_0_peak_58425	+	0	NA	intron (NM_024786, intron 4 of 12)	intron (NM_024786, intron 4 of 12)	9232	NM_024786	79844	Hs.654874	NM_024786	ENSG00000188818	ZDHHC11	ZNF399	zinc finger DHHC-type containing 11	protein-coding
chrX	139014600	139015990	48.5963	41.7241	56.6096	67.6792	53.6523	0.464637	0.329377	1.41065	0.158347	0.256	knockdown_0_peak_103646,control_0_peak_83331	+	0	NA	Intergenic	promoter-TSS (NM_001353810)	-8905	NR_030230	574508	0	NR_030230	ENSG00000207633	MIR505	MIRN505|hsa-mir-505|mir-505	microRNA 505	ncRNA
chr7	20254878	20255107	10.5644	11.1264	15.1633	24.7839	15.4095	0.882937	0.625915	1.41064	0.158352	0.256	knockdown_0_peak_85379	+	0	NA	intron (NM_182762, intron 1 of 6)	intron (NM_182762, intron 1 of 6)	2021	NM_182762	346389	Hs.598388	NM_182762	ENSG00000183742	MACC1	7A5|SH3BP4L	MACC1, MET transcriptional regulator	protein-coding
chr8	24013751	24014002	5.28221	10.1992	4.04354	0.953228	5.11955	-1.65186	1.17107	-1.41055	0.158378	0.256	control_0_peak_73711	+	0	NA	Intergenic	Intergenic	-137704	NM_021777	10863	Hs.174030	NM_014265	ENSG00000042980	ADAM28	ADAM 28|MDC-L|MDCL|eMDC II|eMDCII	ADAM metallopeptidase domain 28	protein-coding
chr9	113335974	113336211	4.22577	12.9808	4.04354	1.90646	5.78915	-1.55087	1.09948	-1.41055	0.158378	0.256	control_0_peak_80302	+	0	NA	intron (NM_153366, intron 1 of 47)	intron (NM_153366, intron 1 of 47)	6068	NM_153366	79987	Hs.522334	NM_153366	ENSG00000165124	SVEP1	C9orf13|CCP22|POLYDOM|SEL-OB|SELOB	sushi, von Willebrand factor type A, EGF and pentraxin domain containing 1	protein-coding
chr1	144960244	144960880	13.7338	12.0536	5.05443	6.6726	9.3786	-1.13229	0.802734	-1.41054	0.158379	0.256	control_0_peak_5030	+	0	NA	intron (NM_001002810, intron 1 of 3)	MIRb|SINE|MIR	-28530	NM_001002811	9659	Hs.584841	NM_014644	ENSG00000178104	PDE4DIP	CMYA2|MMGL	phosphodiesterase 4D interacting protein	protein-coding
chr20	14615430	14615737	13.7338	12.0536	5.05443	6.6726	9.3786	-1.13229	0.802734	-1.41054	0.158379	0.256	control_0_peak_44851	+	0	NA	intron (NM_080676, intron 4 of 16)	intron (NM_001351663, intron 4 of 17)	294559	NR_037841	100379174	Hs.407533	NR_037841	ENSG00000235914	MACROD2-AS1	BA318C17.1|NCRNA00186	MACROD2 antisense RNA 1	ncRNA
chr8	122623012	122623291	52.8221	53.7777	36.3919	39.0823	45.5185	-0.49781	0.352921	-1.41054	0.15838	0.256	knockdown_0_peak_95787	+	0	NA	Intergenic	AluJr|SINE|Alu	-28435	NR_002835	594842	Hs.668686	NR_002835	0	HAS2-AS1	HAS2-AS|HAS2AS|HASNT|NCRNA00077	HAS2 antisense RNA 1	ncRNA
chr8	62504173	62504472	13.7338	30.5977	13.1415	11.4387	17.2279	-0.861817	0.61101	-1.41048	0.158398	0.256	control_0_peak_74369	+	0	NA	intron (NM_001164750, intron 14 of 24)	MIR|SINE|MIR	98086	NM_001164752	444	Hs.332422	NM_004318	ENSG00000198363	ASPH	AAH|BAH|CASQ2BP1|FDLAB|HAAH|JCTN|junctin	aspartate beta-hydroxylase	protein-coding
chr4	140970335	140970932	31.6933	16.6896	36.3919	38.1291	30.726	0.634968	0.45021	1.41038	0.158427	0.256	knockdown_0_peak_71534,control_0_peak_57567	+	0	NA	intron (NM_018717, intron 1 of 5)	intron (NM_018717, intron 1 of 5)	104600	NM_018717	55534	Hs.586165	NM_018717	ENSG00000196782	MAML3	CAGH3|ERDA3|GDN|MAM-2|MAM2|TNRC3	mastermind like transcriptional coactivator 3	protein-coding
chr17	36754857	36755262	63.3865	50.9961	42.4572	39.0823	48.9805	-0.485693	0.344378	-1.41035	0.158437	0.256	control_0_peak_31553,knockdown_0_peak_39644	+	0	NA	intron (NM_025248, intron 1 of 18)	intron (NM_025248, intron 1 of 18)	7124	NM_025248	80725	Hs.448872	NM_025248	ENSG00000277363	SRCIN1	P140|SNIP	SRC kinase signaling inhibitor 1	protein-coding
chr1	35764125	35764395	11.6209	14.8352	9.09797	2.85968	9.60344	-1.15864	0.821543	-1.41032	0.158444	0.257	control_0_peak_1936	+	0	NA	intron (NM_005095, intron 1 of 29)	LTR41|LTR|ERVL	29692	NM_005095	9202	Hs.269211	NM_005095	ENSG00000146463	ZMYM4	CDIR|MYM|ZNF198L3|ZNF262	zinc finger MYM-type containing 4	protein-coding
chr1	33546368	33546921	68.6688	71.3945	50.5443	53.3808	60.9971	-0.430683	0.305378	-1.41033	0.158444	0.257	knockdown_0_peak_1950,control_0_peak_1871	+	0	NA	promoter-TSS (NM_052998)	promoter-TSS (NR_146648)	-70	NM_052998	113451	Hs.101807	NM_052998	ENSG00000142920	AZIN2	ADC|AZI2|AZIB1|ODC-p|ODC1L|ODCp	antizyme inhibitor 2	protein-coding
chr9	131103475	131103945	52.8221	55.6321	30.3266	45.7549	46.1339	-0.508893	0.360837	-1.41031	0.158448	0.257	control_0_peak_80956,knockdown_0_peak_100351	+	0	NA	intron (NM_005094, intron 1 of 12)	intron (NM_005094, intron 1 of 12)	871	NM_005094	10999	Hs.656699	NM_005094	ENSG00000167114	SLC27A4	ACSVL4|FATP4|IPS	solute carrier family 27 member 4	protein-coding
chr5	34976304	34976701	9.50798	10.1992	15.1633	21.9242	14.1987	0.913037	0.64741	1.41029	0.158454	0.257	knockdown_0_peak_73578	+	0	NA	Intergenic	LTR16A|LTR|ERVL	46804	NM_001012339	134218	Hs.131887	NM_194283	ENSG00000168724	DNAJC21	BMFS3|DNAJA5|GS3|JJJ1	DnaJ heat shock protein family (Hsp40) member C21	protein-coding
chr17	41917007	41917648	114.096	100.138	97.045	69.5856	95.216	-0.363163	0.257511	-1.41028	0.158457	0.257	control_0_peak_32063,knockdown_0_peak_40164	+	0	NA	Intergenic	Intergenic	-6780	NR_003562	4356	Hs.396566	NM_001932	ENSG00000161647	MPP3	DLG3	membrane palmitoylated protein 3	protein-coding
chr5	43019914	43020664	46.4835	53.7777	27.2939	41.942	42.3743	-0.532793	0.377802	-1.41024	0.158467	0.257	control_0_peak_59302,knockdown_0_peak_73909	+	0	NA	Intergenic	promoter-TSS (NR_104650)	-1376	NR_034085	648987	Hs.649468	NR_034085	ENSG00000177738	LOC648987	-	uncharacterized LOC648987	ncRNA
chr2	62899629	62900390	39.0884	28.7433	58.6313	40.0356	41.6246	0.543758	0.385588	1.41021	0.158479	0.257	knockdown_0_peak_49549,control_0_peak_40020	+	0	NA	promoter-TSS (NM_001142615)	promoter-TSS (NM_001142615)	-977	NM_001142615	23301	Hs.271667	NM_015252	ENSG00000115504	EHBP1	HPC12|NACSIN	EH domain binding protein 1	protein-coding
chr21	33889003	33889290	27.4675	20.3984	16.1742	11.4387	18.8697	-0.792547	0.562013	-1.41019	0.158483	0.257	control_0_peak_47448	+	0	NA	Intergenic	Intergenic	68699	NM_144659	140290	Hs.728804	NM_018277	ENSG00000242220	TCP10L	C21orf77|PRED77|TCP10A-2	t-complex 10 like	protein-coding
chr4	185905010	185905421	21.1288	27.8161	10.1089	18.1113	19.2913	-0.793205	0.562498	-1.41015	0.158496	0.257	control_0_peak_58301,knockdown_0_peak_72372	+	0	NA	Intergenic	Intergenic	-34868	NM_001029887	391723	Hs.531242	NM_001029887	ENSG00000187821	HELT	HCM1228|HESL|Mgn|bHLHb44	helt bHLH transcription factor	protein-coding
chr1	144707905	144709059	36.9755	31.5249	51.5551	46.7082	41.6909	0.522941	0.37084	1.41015	0.158495	0.257	knockdown_0_peak_5912,control_0_peak_5019	+	0	NA	intron (NM_001037675, intron 7 of 20)	MIR3|SINE|MIR	-28457	NR_037182	653513	Hs.632434	NR_037182	0	LOC653513	-	phosphodiesterase 4D interacting protein-like	protein-coding
chr7	23971074	23971543	26.4111	24.1072	44.4789	32.4097	31.8518	0.60565	0.429492	1.41015	0.158494	0.257	control_0_peak_68305,knockdown_0_peak_85601	+	0	NA	Intergenic	Intergenic	221363	NM_032944	56164	Hs.309767	NM_031414	ENSG00000196335	STK31	SGK396|TDRD8	serine/threonine kinase 31	protein-coding
chr2	204491715	204492609	35.919	17.6168	46.5007	35.2694	33.8265	0.621508	0.440747	1.41013	0.158503	0.257	knockdown_0_peak_53743,control_0_peak_43163	+	0	NA	Intergenic	Intergenic	-79036	NM_006139	940	Hs.443123	NM_006139	ENSG00000178562	CD28	Tp44	CD28 molecule	protein-coding
chr20	62795553	62795833	13.7338	14.8352	7.0762	6.6726	10.5794	-1.0568	0.749515	-1.40998	0.158546	0.257	control_0_peak_47172	+	0	NA	promoter-TSS (NM_004535)	promoter-TSS (NM_004535)	-134	NM_004535	4661	Hs.279562	NM_004535	ENSG00000196132	MYT1	C20orf36|MTF1|MYTI|NZF2|PLPB1|ZC2H2C1|ZC2HC4A	myelin transcription factor 1	protein-coding
chr16	1074876	1075083	2.11288	6.49041	13.1415	8.57905	7.58096	1.31153	0.930189	1.40996	0.158553	0.257	knockdown_0_peak_35318	+	0	NA	Intergenic	Intergenic	43171	NM_014587	30812	Hs.243678	NM_014587	ENSG00000005513	SOX8	-	SRY-box 8	protein-coding
chr18	60099462	60099934	39.0884	33.3793	20.2177	26.6904	29.8439	-0.622734	0.441678	-1.40993	0.158561	0.257	control_0_peak_34745,knockdown_0_peak_43553	+	0	NA	Intergenic	Intergenic	-90960	NM_017742	54877	Hs.114191	NM_017742	ENSG00000141664	ZCCHC2	C18orf49	zinc finger CCHC-type containing 2	protein-coding
chr22	21986692	21987119	105.644	101.065	67.7293	92.4631	91.7254	-0.36476	0.258709	-1.40992	0.158562	0.257	knockdown_0_peak_59987,control_0_peak_48390	+	0	NA	promoter-TSS (NM_152612)	promoter-TSS (NM_001331066)	-181	NM_152612	164592	Hs.131615	NM_152612	ENSG00000161180	CCDC116	-	coiled-coil domain containing 116	protein-coding
chr10	50746604	50747727	218.684	231.8	210.264	169.675	207.606	-0.248075	0.175955	-1.40988	0.158577	0.257	knockdown_0_peak_13165,control_0_peak_10078	+	0	NA	promoter-TSS (NM_000124)	promoter-TSS (NM_001277058)	-18	NM_000124	2074	Hs.49063	NM_000124	ENSG00000225830	ERCC6	ARMD5|CKN2|COFS|COFS1|CSB|CSB-PGBD3|POF11|RAD26|UVSS1	ERCC excision repair 6, chromatin remodeling factor	protein-coding
chr9	72762657	72762925	13.7338	9.27202	5.05443	4.76614	8.20658	-1.22353	0.867845	-1.40985	0.158584	0.257	control_0_peak_79081	+	0	NA	intron (NM_153267, intron 9 of 13)	MER20|DNA|hAT-Charlie	28013	NR_040076	100507244	Hs.556816	NR_040076	ENSG00000204706	MAMDC2-AS1	-	MAMDC2 antisense RNA 1	ncRNA
chr12	131734194	131734425	13.7338	6.49041	4.04354	3.81291	7.02015	-1.35568	0.961602	-1.40982	0.158593	0.257	control_0_peak_20303	+	0	NA	Intergenic	Intergenic	84753	NR_026670	116437	Hs.675497	NR_026670	ENSG00000204603	LINC01257	-	long intergenic non-protein coding RNA 1257	ncRNA
chr1	19147196	19147712	29.5804	35.2337	19.2068	21.9242	26.4863	-0.657506	0.466375	-1.40982	0.158592	0.257	control_0_peak_1057,knockdown_0_peak_1055	+	0	NA	Intergenic	Intergenic	38701	NM_152232	80834	Hs.553548	NM_152232	ENSG00000179002	TAS1R2	GPR71|T1R2|TR2	taste 1 receptor member 2	protein-coding
chr1	232674131	232674570	6.33865	4.63601	12.1306	12.392	8.87431	1.16705	0.827832	1.40976	0.15861	0.257	knockdown_0_peak_10934	+	0	NA	Intergenic	Intergenic	-23107	NM_020808	57568	Hs.745009	NM_020808	ENSG00000116991	SIPA1L2	SPAL2	signal induced proliferation associated 1 like 2	protein-coding
chr10	88904117	88904441	5.28221	3.70881	10.1089	11.4387	7.63465	1.26974	0.900787	1.40959	0.158662	0.257	knockdown_0_peak_14696	+	0	NA	intron (NM_019054, intron 2 of 8)	intron (NM_019054, intron 2 of 8)	49326	NM_019054	54537	Hs.500419	NM_019054	ENSG00000122376	SHLD2	FAM35A|FAM35A1|RINN2|bA163M19.1	shieldin complex subunit 2	protein-coding
chr2	115183135	115183524	5.28221	3.70881	10.1089	11.4387	7.63465	1.26974	0.900787	1.40959	0.158662	0.257	knockdown_0_peak_51401	+	0	NA	Intergenic	AluY|SINE|Alu	-16570	NM_020868	57628	Hs.580539	NM_020868	ENSG00000175497	DPP10	DPL2|DPPY|DPRP-3|DPRP3	dipeptidyl peptidase like 10	protein-coding
chr3	146572651	146572908	5.28221	3.70881	10.1089	11.4387	7.63465	1.26974	0.900787	1.40959	0.158662	0.257	knockdown_0_peak_65947	+	0	NA	Intergenic	Intergenic	-248776	NM_001085420	389158	Hs.254692	NM_001085420	ENSG00000231213	PLSCR5	-	phospholipid scramblase family member 5	protein-coding
chr10	5842743	5842955	2.11288	10.1992	0	2.85968	3.79295	-2.09683	1.48758	-1.40956	0.15867	0.257	control_0_peak_9088	+	0	NA	intron (NM_001115156, intron 1 of 9)	intron (NM_001115156, intron 1 of 9)	12663	NM_001115156	2665	Hs.299055	NM_001494	ENSG00000057608	GDI2	HEL-S-46e|RABGDIB	GDP dissociation inhibitor 2	protein-coding
chr6	15455817	15456518	129.942	119.609	88.9579	109.621	112.033	-0.326753	0.23182	-1.40951	0.158684	0.257	control_0_peak_63043,knockdown_0_peak_79093	+	0	NA	intron (NM_001267040, intron 4 of 17)	intron (NM_004973, intron 4 of 17)	207081	NM_001267040	3720	Hs.269059	NM_004973	ENSG00000008083	JARID2	JMJ	jumonji and AT-rich interaction domain containing 2	protein-coding
chr16	68530694	68530903	13.7338	9.27202	4.04354	5.71937	8.19217	-1.22802	0.871255	-1.40948	0.158692	0.257	control_0_peak_29875	+	0	NA	Intergenic	MIR|SINE|MIR	-42863	NM_133458	146198	Hs.461074	NM_133458	ENSG00000184939	ZFP90	FIK|NK10|ZNF756|zfp-90	ZFP90 zinc finger protein	protein-coding
chr2	241534034	241534285	13.7338	9.27202	4.04354	5.71937	8.19217	-1.22802	0.871255	-1.40948	0.158692	0.257	control_0_peak_44267	+	0	NA	intron (NM_023083, intron 6 of 11)	intron (NM_023085, intron 6 of 9)	8026	NM_023085	11132	Hs.728234	NM_021251	ENSG00000142330	CAPN10	CANP10|NIDDM1	calpain 10	protein-coding
chr7	9862301	9862663	13.7338	9.27202	4.04354	5.71937	8.19217	-1.22802	0.871255	-1.40948	0.158692	0.257	control_0_peak_67720	+	0	NA	Intergenic	MER52C|LTR|ERV1	188582	NR_002790	168741	Hs.545134	NR_002790	0	PER4	-	period circadian regulator 3 pseudogene	pseudo
chr7	9925319	9925645	13.7338	9.27202	4.04354	5.71937	8.19217	-1.22802	0.871255	-1.40948	0.158692	0.257	control_0_peak_67721	+	0	NA	Intergenic	Intergenic	251582	NR_002790	168741	Hs.545134	NR_002790	0	PER4	-	period circadian regulator 3 pseudogene	pseudo
chr19	34286254	34287576	110.926	105.701	83.9035	86.7437	96.8187	-0.343165	0.243478	-1.40943	0.158709	0.257	knockdown_0_peak_45353,control_0_peak_36398	+	0	NA	promoter-TSS (NM_001129995)	promoter-TSS (NM_001129994)	-836	NM_001129994	79047	Hs.221873	NM_024076	ENSG00000153885	KCTD15	-	potassium channel tetramerization domain containing 15	protein-coding
chr1	23900928	23901327	5.28221	12.9808	14.1524	21.9242	13.5849	0.967909	0.686756	1.40939	0.158719	0.257	knockdown_0_peak_1329	+	0	NA	Intergenic	Intergenic	-14842	NM_002167	3399	Hs.76884	NM_002167	ENSG00000117318	ID3	HEIR-1|bHLHb25	inhibitor of DNA binding 3, HLH protein	protein-coding
chr6	76086020	76086597	31.6933	34.3065	20.2177	21.9242	27.0354	-0.647674	0.459553	-1.40936	0.15873	0.257	knockdown_0_peak_81373,control_0_peak_64897	+	0	NA	intron (NM_015687, intron 2 of 5)	MIRb|SINE|MIR	91578	NR_040081	100506804	Hs.743708	NR_040081	0	LOC100506804	-	uncharacterized LOC100506804	ncRNA
chr10	116310732	116311231	13.7338	13.908	9.09797	3.81291	10.1382	-1.10632	0.784994	-1.40934	0.158734	0.257	control_0_peak_11891	+	0	NA	intron (NM_001003407, intron 4 of 21)	MIRb|SINE|MIR	-24296	NM_006720	3983	Hs.438236	NM_002313	ENSG00000099204	ABLIM1	ABLIM|LIMAB1|LIMATIN|abLIM-1	actin binding LIM protein 1	protein-coding
chr12	58329690	58330208	46.4835	28.7433	65.7075	42.8953	45.9574	0.535283	0.379812	1.40934	0.158736	0.257	control_0_peak_18384,knockdown_0_peak_23527	+	0	NA	promoter-TSS (NR_038269)	promoter-TSS (NR_038269)	-2	NR_038269	100506844	Hs.90286	NR_038269	0	LOC100506844	-	uncharacterized LOC100506844	ncRNA
chr19	12444202	12444881	120.434	105.701	83.9035	94.3696	101.102	-0.340156	0.241368	-1.40929	0.158751	0.257	knockdown_0_peak_44595,control_0_peak_35662	+	0	NA	promoter-TSS (NM_145276)	promoter-TSS (NM_145276)	-7	NM_145276	147837	Hs.663510	NM_145276	ENSG00000188868	ZNF563	-	zinc finger protein 563	protein-coding
chr11	34586626	34587187	17.9595	25.0345	16.1742	7.62582	16.6985	-0.863903	0.613013	-1.40927	0.158754	0.257	control_0_peak_13404,knockdown_0_peak_17539	+	0	NA	Intergenic	Intergenic	-51559	NM_001243080	2001	Hs.11713	NM_001422	ENSG00000135374	ELF5	ESE2	E74 like ETS transcription factor 5	protein-coding
chr1	89387848	89388128	14.7902	13.908	8.08708	5.71937	10.6262	-1.05813	0.75086	-1.40923	0.158767	0.257	control_0_peak_3927	+	0	NA	Intergenic	L2|LINE|L2	-30687	NM_001514	2959	Hs.481852	NM_001514	ENSG00000137947	GTF2B	TF2B|TFIIB	general transcription factor IIB	protein-coding
chr11	46316875	46317499	43.3141	38.9425	17.185	36.2227	33.9161	-0.616047	0.437176	-1.40915	0.15879	0.257	knockdown_0_peak_17828,control_0_peak_13620	+	0	NA	intron (NM_052854, intron 1 of 11)	CpG	17959	NM_052854	90993	Hs.405961	NM_052854	ENSG00000157613	CREB3L1	OASIS	cAMP responsive element binding protein 3 like 1	protein-coding
chr8	123256598	123257245	51.7657	65.8313	45.4898	39.0823	50.5423	-0.480447	0.340952	-1.40913	0.158796	0.257	control_0_peak_77285,knockdown_0_peak_95839	+	0	NA	Intergenic	L1PA2|LINE|L1	-536980	NM_014943	22882	Hs.377090	NM_014943	ENSG00000178764	ZHX2	AFR1|RAF	zinc fingers and homeoboxes 2	protein-coding
chr6	126274416	126274918	38.0319	48.2145	34.3701	23.8307	36.1118	-0.573898	0.407279	-1.4091	0.158805	0.257	control_0_peak_65712	+	0	NA	Intergenic	MER52A|LTR|ERV1	-3194	NM_138571	135114	Hs.72325	NM_138571	ENSG00000111911	HINT3	HINT4	histidine triad nucleotide binding protein 3	protein-coding
chr1	151371609	151372266	53.8786	29.6705	59.6422	58.1469	50.3345	0.505344	0.358627	1.40911	0.158804	0.257	knockdown_0_peak_6239,control_0_peak_5260	+	0	NA	promoter-TSS (NM_002796)	promoter-TSS (NM_002796)	-104	NM_002796	5692	Hs.89545	NM_002796	ENSG00000159377	PSMB4	HN3|HsN3|PROS-26|PROS26	proteasome subunit beta 4	protein-coding
chr1	201315475	201316013	43.3141	46.3601	68.7402	55.2872	53.4254	0.465144	0.330109	1.40906	0.158816	0.257	knockdown_0_peak_8978,control_0_peak_7060	+	0	NA	Intergenic	Intergenic	31084	NM_001276346	7139	Hs.533613	NM_000364	ENSG00000118194	TNNT2	CMD1D|CMH2|CMPD2|LVNC6|RCM3|TnTC|cTnT	troponin T2, cardiac type	protein-coding
chr7	156296069	156296288	6.33865	18.544	5.05443	5.71937	8.91412	-1.21826	0.86461	-1.40902	0.158828	0.257	control_0_peak_73234	+	0	NA	Intergenic	intron (NR_026865, intron 2 of 3)	-37007	NR_024119	64433	Hs.404170	NR_024119	ENSG00000279418	LINC00244	C7orf4|NCRNA00244	long intergenic non-protein coding RNA 244	ncRNA
chr7	120457797	120458112	11.6209	15.7624	8.08708	4.76614	10.0591	-1.10026	0.780879	-1.40901	0.158833	0.257	control_0_peak_71986	+	0	NA	intron (NM_012338, intron 4 of 7)	L2c|LINE|L2	40223	NM_012338	23554	Hs.16529	NM_012338	ENSG00000106025	TSPAN12	EVR5|NET-2|NET2|TM4SF12	tetraspanin 12	protein-coding
chr1	66808288	66808726	19.016	8.34482	16.1742	32.4097	18.9862	0.846213	0.600578	1.409	0.158836	0.257	knockdown_0_peak_3655	+	0	NA	intron (NM_001037340, intron 6 of 14)	AluSz6|SINE|Alu	10714	NM_001037339	5142	Hs.198072	NM_002600	ENSG00000184588	PDE4B	DPDE4|PDEIVB	phosphodiesterase 4B	protein-coding
chr6	166715360	166715771	13.7338	17.6168	8.08708	7.62582	11.7659	-1.00058	0.710142	-1.40899	0.158838	0.257	control_0_peak_66975	+	0	NA	Intergenic	Intergenic	6306	NM_175922	285800	Hs.731862	NM_175922	ENSG00000176381	PRR18	-	proline rich 18	protein-coding
chr15	40649981	40650725	49.6528	34.3065	34.3701	20.971	34.8251	-0.600239	0.42601	-1.40898	0.158842	0.257	control_0_peak_25514,knockdown_0_peak_32561	+	0	NA	promoter-TSS (NM_033510)	promoter-TSS (NM_033510)	-81	NM_033510	85455	Hs.355645	NM_033510	ENSG00000140323	DISP2	C15orf36|DISPB|HsT16908|LINC00594	dispatched RND transporter family member 2	protein-coding
chr17	71817152	71817483	19.016	13.908	7.0762	9.53228	12.3831	-0.980061	0.695614	-1.40891	0.158861	0.257	control_0_peak_33054	+	0	NA	intron (NR_027146, intron 2 of 3)	intron (NR_027146, intron 2 of 3)	7359	NR_027146	283982	Hs.464079	NM_182564	0	LINC00469	C17orf54	long intergenic non-protein coding RNA 469	ncRNA
chr2	177681804	177682226	19.016	13.908	7.0762	9.53228	12.3831	-0.980061	0.695614	-1.40891	0.158861	0.257	control_0_peak_42684	+	0	NA	Intergenic	Intergenic	-179713	NR_040001	375295	Hs.636452	NR_040001	0	LINC01116	TALNEC2	long intergenic non-protein coding RNA 1116	ncRNA
chr20	48291110	48291959	100.362	86.2298	116.252	118.2	105.261	0.332247	0.235818	1.40891	0.158861	0.257	knockdown_0_peak_57432,control_0_peak_46291	+	0	NA	intron (NM_004776, intron 1 of 8)	intron (NM_004776, intron 1 of 8)	38887	NM_004776	9334	Hs.370487	NM_004776	ENSG00000158470	B4GALT5	B4Gal-T5|BETA4-GALT-IV|beta4Gal-T5|beta4GalT-V|gt-V	beta-1,4-galactosyltransferase 5	protein-coding
chr17	73857343	73857798	14.7902	24.1072	31.3374	31.4565	25.4229	0.681671	0.483826	1.40892	0.158859	0.257	knockdown_0_peak_41540,control_0_peak_33229	+	0	NA	Intergenic	LTR50|LTR|ERVL	-6069	NM_012478	23558	Hs.514489	NM_012478	ENSG00000132471	WBP2	DFNB107|GRAMD6|WBP-2	WW domain binding protein 2	protein-coding
chr9	139896175	139896420	15.8466	8.34482	25.2721	18.1113	16.8937	0.853058	0.605454	1.40896	0.158848	0.257	knockdown_0_peak_100956	+	0	NA	Intergenic	AluY|SINE|Alu	-5273	NM_004669	9022	Hs.64746	NM_004669	ENSG00000169583	CLIC3	-	chloride intracellular channel 3	protein-coding
chr3	188311772	188312227	7.3951	10.1992	15.1633	19.0646	12.9555	0.954734	0.677633	1.40893	0.158857	0.257	knockdown_0_peak_67518	+	0	NA	intron (NM_001167672, intron 4 of 9)	intron (NM_005578, intron 5 of 10)	368806	NM_001167671	4026	Hs.720220	NM_005578	ENSG00000145012	LPP	-	LIM domain containing preferred translocation partner in lipoma	protein-coding
chr5	153688048	153688418	7.3951	10.1992	15.1633	19.0646	12.9555	0.954734	0.677633	1.40893	0.158857	0.257	knockdown_0_peak_77304	+	0	NA	intron (NM_198321, intron 3 of 11)	LTR86A1|LTR|ERVL	117938	NM_198321	55568	Hs.631797	NM_017540	ENSG00000164574	GALNT10	GALNACT10|PPGALNACT10|PPGANTASE10	polypeptide N-acetylgalactosaminyltransferase 10	protein-coding
chrX	71476559	71476835	7.3951	10.1992	15.1633	19.0646	12.9555	0.954734	0.677633	1.40893	0.158857	0.257	knockdown_0_peak_102718	+	0	NA	intron (NM_001170747, intron 3 of 3)	L2a|LINE|L2	-17839	NM_017669	54821	Hs.47558	NM_017669	ENSG00000186871	ERCC6L	PICH|RAD26L	ERCC excision repair 6 like, spindle assembly checkpoint helicase	protein-coding
chr1	204001955	204002216	12.6773	5.56321	15.1633	20.0178	13.3554	0.965332	0.685144	1.40895	0.158851	0.257	knockdown_0_peak_9235	+	0	NA	exon (NR_027902, exon 6 of 6)	non-coding (NR_027902, exon 6 of 6)	8307	NR_027902	284573	Hs.406979	NR_027902	ENSG00000176754	LINC00303	C1orf157|NCRNA00303	long intergenic non-protein coding RNA 303	ncRNA
chrX	68543596	68543811	1.05644	5.56321	12.1306	6.6726	6.35572	1.47319	1.04563	1.40889	0.158867	0.257	knockdown_0_peak_102624	+	0	NA	Intergenic	Intergenic	-158338	NM_022368	64219	Hs.522679	NM_022368	ENSG00000181191	PJA1	PRAJA1|RNF70	praja ring finger ubiquitin ligase 1	protein-coding
chr6	11427933	11429506	157.41	123.318	110.186	115.341	126.564	-0.311967	0.221436	-1.40884	0.158883	0.257	knockdown_0_peak_78850,control_0_peak_62806,knockdown_0_peak_78851	+	0	NA	Intergenic	Intergenic	-46138	NR_073131	4739	Hs.37982	NM_006403	ENSG00000111859	NEDD9	CAS-L|CAS2|CASL|CASS2|HEF1	neural precursor cell expressed, developmentally down-regulated 9	protein-coding
chr5	72950119	72950462	7.3951	9.27202	3.03266	2.85968	5.63986	-1.50358	1.06726	-1.40882	0.158889	0.257	control_0_peak_59784	+	0	NA	intron (NM_001080479, intron 1 of 36)	intron (NM_001080479, intron 1 of 36)	28307	NM_001080479	64283	Hs.482521	NM_001080479	ENSG00000214944	ARHGEF28	RGNEF|RIP2|p190RHOGEF	Rho guanine nucleotide exchange factor 28	protein-coding
chr3	51572424	51573213	42.2577	36.1609	26.283	25.7372	32.6097	-0.589935	0.418771	-1.40873	0.158915	0.257	knockdown_0_peak_63500,control_0_peak_51484	+	0	NA	Intergenic	5' UTR (NM_001322256, exon 1 of 22)	-2778	NM_015106	23132	Hs.105399	NM_015106	ENSG00000164080	RAD54L2	ARIP4|HSPC325|SRISNF2L	RAD54 like 2	protein-coding
chr18	25185125	25185659	11.6209	14.8352	25.2721	20.971	18.1748	0.799448	0.567501	1.40872	0.158919	0.257	knockdown_0_peak_42862	+	0	NA	Intergenic	Intergenic	-420090	NM_031422	83539	Hs.44584	NM_031422	ENSG00000154080	CHST9	GALNAC4ST-2|GalNAc4ST2	carbohydrate sulfotransferase 9	protein-coding
chr20	31570674	31570917	11.6209	4.63601	16.1742	16.2049	12.159	1.01198	0.71838	1.4087	0.158923	0.257	knockdown_0_peak_56438	+	0	NA	TTS (NM_080675)	TTS (NM_080675)	21444	NM_080675	140732	Hs.375186	NM_080675	ENSG00000167098	SUN5	SPAG4L|SPGF16|TSARG4|dJ726C3.1	Sad1 and UNC84 domain containing 5	protein-coding
chr4	57049606	57050133	55.9914	39.8697	31.3374	34.3162	40.3787	-0.540337	0.383621	-1.40852	0.158978	0.257	control_0_peak_55984,knockdown_0_peak_69387	+	0	NA	intron (NM_020722, intron 2 of 10)	intron (NM_020722, intron 2 of 10)	13508	NM_020722	57482	Hs.596667	NM_020722	ENSG00000109265	KIAA1211	-	KIAA1211	protein-coding
chr12	100738652	100739044	4.22577	10.1992	13.1415	17.1581	11.1812	1.05506	0.749073	1.40849	0.158987	0.257	knockdown_0_peak_24848	+	0	NA	Intergenic	Intergenic	-12009	NM_139319	246213	Hs.116871	NM_139319	ENSG00000179520	SLC17A8	DFNA25|VGLUT3	solute carrier family 17 member 8	protein-coding
chr8	74904211	74904503	14.7902	22.2528	7.0762	12.392	14.1278	-0.928534	0.659289	-1.40839	0.159016	0.257	control_0_peak_74855	+	0	NA	intron (NM_001195797, intron 1 of 3)	intron (NM_001195797, intron 1 of 3)	793	NM_001195797	23643	Hs.726603	NM_015364	ENSG00000154589	LY96	ESOP-1|MD-2|MD2|ly-96	lymphocyte antigen 96	protein-coding
chr13	27446716	27447362	42.2577	25.0345	20.2177	21.9242	27.3585	-0.667306	0.473808	-1.40839	0.159015	0.257	control_0_peak_20594,knockdown_0_peak_26357	+	0	NA	Intergenic	Intergenic	-112117	NM_005288	2835	Hs.123034	NM_005288	ENSG00000132975	GPR12	GPCR12|GPCR21|PPP1R84	G protein-coupled receptor 12	protein-coding
chr11	5226121	5226491	13.7338	15.7624	24.2612	25.7372	19.8736	0.758921	0.538861	1.40838	0.159019	0.257	knockdown_0_peak_16394	+	0	NA	Intergenic	Intergenic	-4376	NM_001004760	283111	Hs.553670	NM_001004760	ENSG00000176742	OR51V1	OR11-36|OR51A12	olfactory receptor family 51 subfamily V member 1	protein-coding
chr13	44942093	44942473	5.28221	7.41762	11.1197	16.2049	10.0061	1.10033	0.781272	1.40838	0.159017	0.257	knockdown_0_peak_26880	+	0	NA	Intergenic	X6B_LINE|LINE|CR1	-5695	NM_001010897	387923	Hs.377972	NM_001010897	ENSG00000151778	SERP2	C13orf21|bA269C23.1	stress associated endoplasmic reticulum protein family member 2	protein-coding
chr7	76818331	76818580	13.7338	6.49041	3.03266	4.76614	7.00574	-1.36132	0.966608	-1.40835	0.159028	0.257	control_0_peak_70380	+	0	NA	intron (NM_020879, intron 2 of 18)	L2a|LINE|L2	10695	NM_006682	10875	Hs.520989	NM_006682	ENSG00000127951	FGL2	T49|pT49	fibrinogen like 2	protein-coding
chr7	99724150	99725233	189.103	146.498	142.535	131.545	152.42	-0.289126	0.205305	-1.40827	0.15905	0.257	knockdown_0_peak_88898,control_0_peak_71108	+	0	NA	intron (NM_203397, intron 1 of 1)	CpG	371	NM_203397	255374	Hs.632319	NM_203397	ENSG00000214309	MBLAC1	-	metallo-beta-lactamase domain containing 1	protein-coding
chr19	3035628	3036558	75.0074	64.9041	56.6096	46.7082	60.8073	-0.436814	0.310189	-1.40822	0.159067	0.257	knockdown_0_peak_44066,control_0_peak_35133	+	0	NA	intron (NM_001144761, intron 2 of 19)	intron (NM_001144761, intron 2 of 19)	-6481	NM_001144762	7089	Hs.332173	NM_003260	ENSG00000065717	TLE2	ESG|ESG2|GRG2	transducin like enhancer of split 2	protein-coding
chr4	92972044	92972295	10.5644	9.27202	4.04354	3.81291	6.92322	-1.3351	0.948096	-1.40819	0.159076	0.257	control_0_peak_56690	+	0	NA	Intergenic	L1MA1|LINE|L1	-253381	NM_001510	2895	Hs.162727	NM_001510	ENSG00000152208	GRID2	GluD2|SCAR18	glutamate ionotropic receptor delta type subunit 2	protein-coding
chr5	4144108	4144525	3.16933	9.27202	15.1633	12.392	9.99915	1.12547	0.799252	1.40816	0.159084	0.257	knockdown_0_peak_72659	+	0	NA	Intergenic	Intergenic	548148	NM_024337	79192	Hs.424156	NM_024337	ENSG00000170549	IRX1	IRX-5|IRXA1	iroquois homeobox 1	protein-coding
chr12	50400780	50400996	2.11288	13.908	1.01089	3.81291	5.21118	-1.73467	1.23195	-1.40807	0.159109	0.257	control_0_peak_17876	+	0	NA	intron (NM_001126103, intron 4 of 18)	intron (NM_001320005, intron 1 of 15)	18419	NM_001126104	29127	Hs.505469	NM_013277	ENSG00000161800	RACGAP1	CYK4|HsCYK-4|ID-GAP|MgcRacGAP	Rac GTPase activating protein 1	protein-coding
chr1	115781644	115782460	29.5804	25.9617	44.4789	38.1291	34.5375	0.574207	0.407814	1.40801	0.159128	0.257	control_0_peak_4763,knockdown_0_peak_5606	+	0	NA	Intergenic	Intergenic	98805	NM_002506	4803	Hs.2561	NM_002506	ENSG00000134259	NGF	Beta-NGF|HSAN5|NGFB	nerve growth factor	protein-coding
chr8	131336294	131336578	20.0724	19.4712	12.1306	9.53228	15.3016	-0.870044	0.617932	-1.40799	0.159133	0.257	control_0_peak_77903	+	0	NA	intron (NM_001247996, intron 4 of 30)	intron (NM_001247996, intron 4 of 30)	-27657	NR_002765	29065	Hs.639318	NR_002765	0	ASAP1-IT1	ASAP1-IT|ASAP1IT|ASAP1IT1|DDEF1IT1|HSPC054|NCRNA00050	ASAP1 intronic transcript 1	ncRNA
chr4	113192373	113192753	12.6773	13.908	24.2612	21.9242	18.1927	0.794225	0.564089	1.40798	0.159137	0.257	knockdown_0_peak_71051,control_0_peak_57232	+	0	NA	Intergenic	non-coding (NR_136622, exon 10 of 10)	14496	NM_052864	92610	Hs.310640	NM_052864	ENSG00000145365	TIFA	T2BP|T6BP|TIFAA	TRAF interacting protein with forkhead associated domain	protein-coding
chr8	25991187	25991832	40.1448	46.3601	28.3048	30.5033	36.3282	-0.55831	0.396542	-1.40795	0.159146	0.257	knockdown_0_peak_92435,control_0_peak_73737	+	0	NA	Intergenic	Intergenic	-88869	NM_022659	64641	Hs.491292	NM_022659	ENSG00000221818	EBF2	COE2|EBF-2|O/E-3|OE-3	early B cell factor 2	protein-coding
chr14	73992887	73993792	141.563	110.337	99.0667	101.042	113.002	-0.328255	0.233146	-1.40794	0.159149	0.257	control_0_peak_23841,knockdown_0_peak_30556	+	0	NA	intron (NM_203309, intron 1 of 16)	L1M1|LINE|L1	-10589	NM_001037161	641371	Hs.446685	NM_001037161	ENSG00000184227	ACOT1	ACH2|CTE-1|LACH2	acyl-CoA thioesterase 1	protein-coding
chr7	40202189	40202452	11.6209	1.8544	12.1306	17.1581	10.691	1.15028	0.816993	1.40794	0.159149	0.257	knockdown_0_peak_86457	+	0	NA	intron (NM_001193313, intron 1 of 13)	AluJo|SINE|Alu	27745	NM_001193312	79783	Hs.586313	NM_024728	ENSG00000175600	SUGCT	C7orf10|DERP13|GA3|ORF19	succinyl-CoA:glutarate-CoA transferase	protein-coding
chr1	31289387	31289627	9.50798	12.0536	6.06531	2.85968	7.62165	-1.28286	0.911166	-1.40793	0.159152	0.257	control_0_peak_1727	+	0	NA	Intergenic	Intergenic	-58824	NM_006762	7805	Hs.371021	NM_006762	ENSG00000162511	LAPTM5	CLAST6	lysosomal protein transmembrane 5	protein-coding
chr7	148444480	148444753	10.5644	17.6168	17.185	32.4097	19.444	0.809607	0.575038	1.40792	0.159155	0.257	knockdown_0_peak_91364,control_0_peak_72916	+	0	NA	intron (NM_003592, intron 2 of 21)	L1MEe|LINE|L1	48683	NM_003592	8454	Hs.146806	NM_003592	ENSG00000055130	CUL1	-	cullin 1	protein-coding
chr8	143017078	143017337	9.50798	7.41762	13.1415	20.0178	12.5212	0.978004	0.694649	1.40791	0.159157	0.257	knockdown_0_peak_96698	+	0	NA	Intergenic	Intergenic	-240493	NR_039682	100616268	0	NR_039682	ENSG00000265247	MIR4472-1	-	microRNA 4472-1	ncRNA
chr16	53010636	53011132	26.4111	25.0345	37.4028	40.0356	32.221	0.591531	0.420151	1.4079	0.15916	0.257	control_0_peak_29421,knockdown_0_peak_37175	+	0	NA	Intergenic	MLT1L|LTR|ERVL-MaLR	-78061	NM_025134	80205	Hs.59159	NM_015287	ENSG00000177200	CHD9	AD013|CHD-9|CReMM|KISH2|PRIC320	chromodomain helicase DNA binding protein 9	protein-coding
chr20	13279832	13280289	24.2982	29.6705	35.381	45.7549	33.7761	0.586093	0.416324	1.40778	0.159197	0.257	knockdown_0_peak_55732	+	0	NA	exon (NM_080826, exon 6 of 6)	exon (NM_080826, exon 6 of 6)	-59726	NR_040043	100505536	Hs.665253	NR_040043	0	ISM1-AS1	-	ISM1 antisense RNA 1	ncRNA
chr12	11898903	11899597	23.2417	27.8161	15.1633	15.2516	20.3682	-0.74994	0.532721	-1.40775	0.159204	0.257	control_0_peak_17140	+	0	NA	intron (NM_001987, intron 1 of 7)	intron (NM_001987, intron 1 of 7)	96462	NM_001987	2120	Hs.504765	NM_001987	ENSG00000139083	ETV6	TEL|TEL/ABL|THC5	ETS variant 6	protein-coding
chr8	72461026	72461252	10.5644	9.27202	24.2612	13.3452	14.3607	0.92196	0.654921	1.40774	0.159207	0.257	knockdown_0_peak_93590	+	0	NA	Intergenic	Intergenic	-186672	NM_000503	2138	Hs.444971	NM_000503	ENSG00000104313	EYA1	BOP|BOR|BOS1|OFC1	EYA transcriptional coactivator and phosphatase 1	protein-coding
chr22	24313378	24313906	8.45154	9.27202	15.1633	19.0646	12.9878	0.94897	0.674105	1.40775	0.159206	0.257	knockdown_0_peak_60088	+	0	NA	TTS (NM_001355)	TTS (NM_001355)	3038	NM_001084392	1652	Hs.656723	NM_001355	ENSG00000099977	DDT	D-DT|DDCT|MIF-2|MIF2	D-dopachrome tautomerase	protein-coding
chr2	10689136	10689397	6.33865	11.1264	21.2286	13.3452	13.0097	0.971198	0.689885	1.40777	0.1592	0.257	knockdown_0_peak_47395	+	0	NA	Intergenic	Intergenic	-100813	NM_002539	4953	Hs.467701	NM_002539	ENSG00000115758	ODC1	ODC	ornithine decarboxylase 1	protein-coding
chr15	97896414	97896700	0	3.70881	8.08708	5.71937	4.37881	1.84757	1.31242	1.40776	0.159202	0.257	knockdown_0_peak_35012	+	0	NA	Intergenic	Intergenic	521102	NR_024172	91948	Hs.130423	NR_024172	ENSG00000251209	LINC00923	-	long intergenic non-protein coding RNA 923	ncRNA
chr16	49966865	49967155	14.7902	11.1264	23.2504	21.9242	17.7728	0.80711	0.573343	1.40773	0.159213	0.257	knockdown_0_peak_37100	+	0	NA	Intergenic	Intergenic	-75180	NM_001271620	23090	Hs.443715	NM_015069	ENSG00000102935	ZNF423	Ebfaz|JBTS19|NPHP14|OAZ|Roaz|ZFP423|Zfp104|hOAZ	zinc finger protein 423	protein-coding
chr16	88519115	88519678	55.9914	38.9425	34.3701	30.5033	39.9518	-0.54503	0.387181	-1.40769	0.159224	0.257	knockdown_0_peak_38298,control_0_peak_30401	+	0	NA	promoter-TSS (NM_153813)	promoter-TSS (NM_153813)	-618	NM_153813	161882	Hs.632218	NM_153813	ENSG00000179588	ZFPM1	FOG|FOG1|ZC2HC11A|ZNF408|ZNF89A	zinc finger protein, FOG family member 1	protein-coding
chr15	72096886	72097884	57.0479	56.5593	41.4463	40.0356	48.7723	-0.479667	0.340763	-1.40763	0.159241	0.258	control_0_peak_26653,knockdown_0_peak_33922	+	0	NA	Intergenic	LTR83|LTR|ERVL	-5509	NM_014249	10002	Hs.187354	NM_014249	ENSG00000278570	NR2E3	ESCS|PNR|RNR|RP37|rd7	nuclear receptor subfamily 2 group E member 3	protein-coding
chr14	105123423	105123767	10.5644	16.6896	5.05443	7.62582	9.98358	-1.10594	0.785706	-1.40757	0.159258	0.258	control_0_peak_25032	+	0	NA	Intergenic	Intergenic	20491	NR_039860	100616300	0	NR_039860	ENSG00000265291	MIR4710	mir-4710	microRNA 4710	ncRNA
chr12	8093115	8094126	76.0638	59.3409	93.0014	83.8841	78.0726	0.389275	0.276564	1.40754	0.159267	0.258	knockdown_0_peak_21689,control_0_peak_17035	+	0	NA	Intergenic	Intergenic	-4728	NM_006931	6515	Hs.419240	NM_006931	ENSG00000059804	SLC2A3	GLUT3	solute carrier family 2 member 3	protein-coding
chr16	67464478	67465645	58.1043	55.6321	42.4572	39.0823	48.819	-0.480158	0.341135	-1.40753	0.15927	0.258	control_0_peak_29810,knockdown_0_peak_37610	+	0	NA	promoter-TSS (NM_000196)	promoter-TSS (NM_000196)	25	NM_000196	3291	Hs.1376	NM_000196	ENSG00000176387	HSD11B2	AME|AME1|HSD11K|HSD2|SDR9C3	hydroxysteroid 11-beta dehydrogenase 2	protein-coding
chr7	16691734	16691981	9.50798	8.34482	16.1742	18.1113	13.0346	0.944971	0.67137	1.40753	0.159271	0.258	knockdown_0_peak_85233	+	0	NA	intron (NM_001159767, intron 1 of 11)	intron (NR_027624, intron 1 of 10)	6098	NR_027624	28969	Hs.487635	NM_014038	ENSG00000136261	BZW2	HSPC028|MST017|MSTP017	basic leucine zipper and W2 domains 2	protein-coding
chr19	1128015	1128537	72.8945	50.0689	49.5334	38.1291	52.6565	-0.485006	0.344585	-1.40751	0.159278	0.258	control_0_peak_34997,knockdown_0_peak_43922	+	0	NA	intron (NM_014963, intron 4 of 31)	intron (NM_014963, intron 4 of 31)	3997	NM_001100122	22904	Hs.408708	NM_014963	ENSG00000064932	SBNO2	KIAA0963|SNO|STNO	strawberry notch homolog 2	protein-coding
chr5	149500261	149500475	9.50798	5.56321	16.1742	14.2984	11.3859	1.02627	0.729143	1.4075	0.159279	0.258	knockdown_0_peak_77051	+	0	NA	intron (NM_002609, intron 18 of 22)	intron (NM_001355016, intron 17 of 21)	-7433	NM_005211	1436	Hs.586219	NM_005211	ENSG00000182578	CSF1R	C-FMS|CD115|CSF-1R|CSFR|FIM2|FMS|HDLS|M-CSF-R	colony stimulating factor 1 receptor	protein-coding
chr5	159657845	159658298	20.0724	25.9617	14.1524	12.392	18.1446	-0.799218	0.567838	-1.40748	0.159286	0.258	control_0_peak_61814,knockdown_0_peak_77544	+	0	NA	intron (NM_001040442, intron 3 of 5)	intron (NM_001040442, intron 3 of 5)	1634	NM_001445	2172	Hs.519719	NM_001445	ENSG00000170231	FABP6	I-15P|I-BABP|I-BALB|I-BAP|ILBP|ILBP3|ILLBP	fatty acid binding protein 6	protein-coding
chr3	194010003	194010971	90.854	89.9386	69.7511	69.5856	80.0323	-0.37562	0.266881	-1.40744	0.159295	0.258	control_0_peak_54914,knockdown_0_peak_67856	+	0	NA	Intergenic	L2c|LINE|L2	20106	NR_024480	100131551	Hs.128066	NR_024480	ENSG00000214145	LINC00887	HEIRCC	long intergenic non-protein coding RNA 887	ncRNA
chr15	50491569	50491853	5.28221	0.927202	13.1415	4.76614	6.02927	1.55479	1.10469	1.40745	0.159294	0.258	knockdown_0_peak_32981	+	0	NA	intron (NM_001159629, intron 2 of 8)	intron (NM_001159629, intron 2 of 8)	17318	NM_003645	11001	Hs.11729	NM_003645	ENSG00000140284	SLC27A2	ACSVL1|FACVL1|FATP2|HsT17226|VLACS|VLCS|hFACVL1	solute carrier family 27 member 2	protein-coding
chr9	214659	215377	14.7902	19.4712	23.2504	33.363	22.7187	0.721473	0.512628	1.4074	0.159308	0.258	knockdown_0_peak_96937,control_0_peak_78296	+	0	NA	exon (NM_152569, exon 1 of 1)	exon (NM_203447, exon 1 of 48)	153	NM_203447	81704	Hs.132599	NM_203447	ENSG00000107099	DOCK8	HEL-205|MRD2|ZIR8	dedicator of cytokinesis 8	protein-coding
chr1	51712921	51713234	3.16933	7.41762	11.1197	13.3452	8.76297	1.19202	0.846964	1.4074	0.159309	0.258	knockdown_0_peak_2889	+	0	NA	intron (NM_014372, intron 1 of 2)	AluJo|SINE|Alu	11132	NM_014372	26994	Hs.309641	NM_014372	ENSG00000123091	RNF11	CGI-123|SID1669	ring finger protein 11	protein-coding
chr15	36120319	36120722	3.16933	7.41762	11.1197	13.3452	8.76297	1.19202	0.846964	1.4074	0.159309	0.258	knockdown_0_peak_32390	+	0	NA	intron (NR_038251, intron 2 of 2)	Eulor5A|DNA?|DNA?	-98537	NR_039735	100616293	0	NR_039735	ENSG00000265098	MIR4510	mir-4510	microRNA 4510	ncRNA
chr17	16799057	16799319	3.16933	7.41762	11.1197	13.3452	8.76297	1.19202	0.846964	1.4074	0.159309	0.258	knockdown_0_peak_38960	+	0	NA	Intergenic	AluY|SINE|Alu	-63041	NR_029392	400578	Hs.723586	NR_029392	0	KRT16P2	-	keratin 16 pseudogene 2	pseudo
chr8	126328511	126328752	10.5644	12.0536	17.185	23.8307	15.9084	0.858042	0.609717	1.40728	0.159344	0.258	knockdown_0_peak_96154	+	0	NA	intron (NM_173685, intron 5 of 7)	intron (NM_173685, intron 5 of 7)	-113932	NM_025195	10221	Hs.444947	NM_025195	ENSG00000173334	TRIB1	C8FW|GIG-2|GIG2|SKIP1|TRB-1|TRB1	tribbles pseudokinase 1	protein-coding
chr15	67378840	67379115	3.16933	9.27202	14.1524	13.3452	9.98473	1.12321	0.798148	1.40728	0.159346	0.258	knockdown_0_peak_33681	+	0	NA	intron (NM_005902, intron 1 of 8)	intron (NM_005902, intron 1 of 8)	20782	NM_005902	4088	Hs.727986	NM_005902	ENSG00000166949	SMAD3	HSPC193|HsT17436|JV15-2|LDS1C|LDS3|MADH3	SMAD family member 3	protein-coding
chr11	76170273	76170556	12.6773	10.1992	5.05443	4.76614	8.17427	-1.21766	0.865276	-1.40726	0.159351	0.258	control_0_peak_14996	+	0	NA	intron (NM_020193, intron 5 of 20)	intron (NM_020193, intron 5 of 20)	14345	NM_020193	56946	Hs.352588	NM_020193	ENSG00000158636	EMSY	C11orf30|GL002	EMSY, BRCA2 interacting transcriptional repressor	protein-coding
chr9	117062092	117062320	12.6773	10.1992	5.05443	4.76614	8.17427	-1.21766	0.865276	-1.40726	0.159351	0.258	control_0_peak_80456	+	0	NA	intron (NM_032888, intron 49 of 60)	intron (NM_032888, intron 49 of 60)	-23097	NM_000607	5004	Hs.522356	NM_000607	ENSG00000229314	ORM1	AGP-A|AGP1|HEL-S-153w|ORM	orosomucoid 1	protein-coding
chr5	431087	431482	52.8221	55.6321	47.5116	28.5968	46.1407	-0.515682	0.366449	-1.40724	0.159357	0.258	knockdown_0_peak_72507,control_0_peak_58405	+	0	NA	intron (NM_020731, intron 9 of 11)	intron (NM_020731, intron 9 of 11)	11974	NM_138464	116349	Hs.446702	NM_138464	ENSG00000221990	EXOC3-AS1	C5orf55	EXOC3 antisense RNA 1	ncRNA
chr3	81810137	81811234	155.297	129.808	113.219	117.247	128.893	-0.303959	0.215997	-1.40724	0.159357	0.258	knockdown_0_peak_64271,control_0_peak_52142	+	0	NA	exon (NM_000158, exon 1 of 16)	5' UTR (NM_000158, exon 1 of 16)	265	NM_000158	2632	Hs.436062	NM_000158	ENSG00000114480	GBE1	APBD|GBE|GSD4	1,4-alpha-glucan branching enzyme 1	protein-coding
chr3	154073926	154074217	4.22577	6.49041	10.1089	14.2984	8.78086	1.18022	0.838724	1.40716	0.159379	0.258	knockdown_0_peak_66212	+	0	NA	intron (NM_001038705, intron 3 of 3)	THE1D|LTR|ERVL-MaLR	-31785	NM_001114397	170506	Hs.446270	NM_020865	ENSG00000174953	DHX36	DDX36|G4R1|MLEL1|RHAU	DEAH-box helicase 36	protein-coding
chr16	50335407	50335897	17.9595	34.3065	44.4789	36.2227	33.2419	0.614256	0.436526	1.40715	0.159384	0.258	knockdown_0_peak_37130,control_0_peak_29372	+	0	NA	intron (NM_001114, intron 9 of 24)	intron (NM_001286057, intron 10 of 18)	13829	NM_001114	113	Hs.513578	NM_001114	ENSG00000121281	ADCY7	AC7	adenylate cyclase 7	protein-coding
chr13	38528499	38529003	7.3951	19.4712	26.283	21.9242	18.7684	0.82552	0.586668	1.40713	0.159388	0.258	knockdown_0_peak_26690,control_0_peak_20904	+	0	NA	Intergenic	AluSx|SINE|Alu	-84812	NM_001135958	7223	Hs.262960	NM_003306	ENSG00000133107	TRPC4	HTRP-4|HTRP4|TRP4	transient receptor potential cation channel subfamily C member 4	protein-coding
chr2	232065352	232066322	51.7657	30.5977	60.6531	55.2872	49.5759	0.501799	0.356616	1.40711	0.159394	0.258	knockdown_0_peak_54649,control_0_peak_43847	+	0	NA	intron (NM_001271466, intron 1 of 24)	intron (NM_001352755, intron 1 of 20)	2543	NM_001271466	80210	Hs.162411	NM_025139	ENSG00000135931	ARMC9	ARM|JBTS30|KU-MEL-1|NS21	armadillo repeat containing 9	protein-coding
chr13	109421760	109422062	4.22577	2.78161	7.0762	11.4387	6.38058	1.41404	1.00494	1.40709	0.159401	0.258	knockdown_0_peak_28243	+	0	NA	intron (NM_015011, intron 4 of 34)	L2|LINE|L2	140340	NM_001198950	23026	Hs.656587	NM_015011	ENSG00000041515	MYO16	MYAP3|MYR8|Myo16b|NYAP3|PPP1R107	myosin XVI	protein-coding
chr19	50918594	50918803	4.22577	2.78161	7.0762	11.4387	6.38058	1.41404	1.00494	1.40709	0.159401	0.258	knockdown_0_peak_46597	+	0	NA	exon (NR_046402, exon 21 of 26)	non-coding (NR_046402, exon 21 of 26)	-3497	NM_001244000	6689	Hs.437905	NM_003121	ENSG00000269404	SPIB	SPI-B	Spi-B transcription factor	protein-coding
chr6	119496797	119497063	4.22577	2.78161	7.0762	11.4387	6.38058	1.41404	1.00494	1.40709	0.159401	0.258	knockdown_0_peak_82441	+	0	NA	Intergenic	Intergenic	-26572	NM_001100411	79632	Hs.443789	NM_024581	ENSG00000111879	FAM184A	C6orf60	family with sequence similarity 184 member A	protein-coding
chr2	161715506	161715844	5.28221	2.78161	16.1742	4.76614	7.25103	1.38455	0.984015	1.40704	0.159416	0.258	knockdown_0_peak_52560	+	0	NA	Intergenic	Intergenic	-277791	NM_133484	10010	Hs.132257	NM_004180	ENSG00000136560	TANK	I-TRAF|ITRAF|TRAF2	TRAF family member associated NFKB activator	protein-coding
chr1	67624027	67624357	10.5644	10.1992	21.2286	17.1581	14.7876	0.885923	0.629647	1.40702	0.159422	0.258	knockdown_0_peak_3693,control_0_peak_3384	+	0	NA	Intergenic	MER66B|LTR|ERV1	-7977	NM_144701	149233	Hs.677426	NM_144701	ENSG00000162594	IL23R	-	interleukin 23 receptor	protein-coding
chr1	84326005	84326902	154.241	140.007	111.197	127.733	133.294	-0.29789	0.21172	-1.407	0.159428	0.258	knockdown_0_peak_4153,control_0_peak_3735	+	0	NA	intron (NR_049805, intron 3 of 4)	promoter-TSS (NR_119374)	52606	NR_049805	100847084	0	NR_049805	ENSG00000264406	MIR548AP	-	microRNA 548ap	ncRNA
chr11	65553964	65554385	16.9031	32.4521	16.1742	12.392	19.4803	-0.799555	0.568294	-1.40694	0.159446	0.258	control_0_peak_14330	+	0	NA	promoter-TSS (NM_004561)	promoter-TSS (NM_004561)	-331	NM_004561	5017	Hs.134434	NM_004561	ENSG00000172818	OVOL1	HOVO1	ovo like transcriptional repressor 1	protein-coding
chr12	90162575	90163509	96.1363	84.3754	100.078	128.686	102.319	0.34563	0.245662	1.40693	0.159447	0.258	control_0_peak_18953,knockdown_0_peak_24462	+	0	NA	Intergenic	ERVL-B4-int|LTR|ERVL	60310	NR_028138	338758	Hs.601766	NR_028138	ENSG00000271614	ATP2B1-AS1	LINC00936	ATP2B1 antisense RNA 1	ncRNA
chr10	51554595	51554903	6.33865	4.63601	15.1633	9.53228	8.91756	1.17424	0.834605	1.40694	0.159444	0.258	knockdown_0_peak_13191	+	0	NA	intron (NM_138634, intron 1 of 2)	AluSx|SINE|Alu	5196	NM_138634	4477	Hs.255462	NM_002443	ENSG00000263639	MSMB	HPC13|IGBF|MSP|MSPB|PN44|PRPS|PSP|PSP-94|PSP57|PSP94	microseminoprotein beta	protein-coding
chr15	20472410	20472778	6.33865	9.27202	17.185	14.2984	11.7735	1.00286	0.712819	1.4069	0.159458	0.258	knockdown_0_peak_32021	+	0	NA	Intergenic	AluSq2|SINE|Alu	-15403	NR_038836	646096	Hs.448789	NR_038836	ENSG00000259156	CHEK2P2	-	checkpoint kinase 2 pseudogene 2	pseudo
chr3	16142770	16143495	32.7497	25.9617	47.5116	39.0823	36.3263	0.563775	0.400752	1.40679	0.15949	0.258	knockdown_0_peak_62051,control_0_peak_50255	+	0	NA	Intergenic	LTR10F|LTR|ERV1	-73052	NM_054110	117248	Hs.411308	NM_054110	ENSG00000131386	GALNT15	GALNACT15|GALNT13|GALNT7|GALNTL2|PIH5|pp-GalNAc-T15	polypeptide N-acetylgalactosaminyltransferase 15	protein-coding
chr17	60695391	60695710	9.50798	11.1264	18.1959	20.0178	14.712	0.88634	0.630042	1.4068	0.159488	0.258	knockdown_0_peak_40784	+	0	NA	Intergenic	Intergenic	-9212	NM_006039	9902	Hs.7835	NM_006039	ENSG00000011028	MRC2	CD280|CLEC13E|ENDO180|UPARAP	mannose receptor C type 2	protein-coding
chr12	57526971	57527290	9.50798	5.56321	17.185	13.3452	11.4004	1.02817	0.730902	1.40671	0.159514	0.258	knockdown_0_peak_23468	+	0	NA	intron (NM_002332, intron 1 of 88)	intron (NM_002332, intron 1 of 88)	4848	NM_002332	4035	Hs.162757	NM_002332	ENSG00000123384	LRP1	A2MR|APOER|APR|CD91|IGFBP-3R|IGFBP3R|IGFBP3R1|KPA|LRP|LRP1A|TGFBR5	LDL receptor related protein 1	protein-coding
chr9	127244731	127245057	45.427	38.9425	28.3048	28.5968	35.3178	-0.565805	0.402236	-1.40665	0.159531	0.258	knockdown_0_peak_100112,control_0_peak_80737	+	0	NA	exon (NM_004959, exon 7 of 7)	3' UTR (NM_004959, exon 7 of 7)	24805	NM_004959	2516	Hs.495108	NM_004959	ENSG00000136931	NR5A1	AD4BP|ELP|FTZ1|FTZF1|POF7|SF-1|SF1|SPGF8|SRXX4|SRXY3|hSF-1	nuclear receptor subfamily 5 group A member 1	protein-coding
chr6	34359645	34361054	95.0798	74.1762	69.7511	58.1469	74.2885	-0.402004	0.28579	-1.40664	0.159534	0.258	control_0_peak_64049,knockdown_0_peak_80252	+	0	NA	exon (NM_006703, exon 1 of 5)	5' UTR (NM_006703, exon 1 of 5)	108	NM_006703	11165	Hs.188882	NM_006703	ENSG00000272325	NUDT3	DIPP|DIPP-1|DIPP1	nudix hydrolase 3	protein-coding
chr6	17815475	17816029	57.0479	58.4137	65.7075	88.6502	67.4548	0.420406	0.298873	1.40664	0.159534	0.258	knockdown_0_peak_79235,control_0_peak_63169	+	0	NA	intron (NM_001105567, intron 17 of 36)	LTR13|LTR|ERVK	-108934	NM_005124	9972	Hs.601591	NM_005124	ENSG00000124789	NUP153	HNUP153|N153	nucleoporin 153	protein-coding
chr6	13969591	13969847	8.45154	10.1992	1.01089	5.71937	6.34525	-1.45869	1.03702	-1.40661	0.159542	0.258	control_0_peak_62965	+	0	NA	intron (NM_001165032, intron 2 of 3)	MLT1K|LTR|ERVL-MaLR	44295	NM_001165033	221687	Hs.111164	NM_152737	ENSG00000180537	RNF182	-	ring finger protein 182	protein-coding
chr8	110860548	110860884	8.45154	10.1992	1.01089	5.71937	6.34525	-1.45869	1.03702	-1.40661	0.159542	0.258	control_0_peak_76076	+	0	NA	Intergenic	L1MA4|LINE|L1	126243	NM_014379	27012	Hs.13285	NM_014379	ENSG00000164794	KCNV1	HNKA|KCNB3|KV2.3|KV8.1	potassium voltage-gated channel modifier subfamily V member 1	protein-coding
chr1	172347570	172347842	4.22577	0.927202	6.06531	9.53228	5.18764	1.63081	1.15939	1.40661	0.159543	0.258	knockdown_0_peak_7613	+	0	NA	intron (NM_015569, intron 17 of 20)	intron (NM_015569, intron 17 of 20)	-42122	NM_139240	92346	Hs.517991	NM_139240	ENSG00000180999	C1orf105	-	chromosome 1 open reading frame 105	protein-coding
chr17	74711326	74711547	4.22577	0.927202	6.06531	9.53228	5.18764	1.63081	1.15939	1.40661	0.159543	0.258	knockdown_0_peak_41627	+	0	NA	exon (NM_001081461, exon 7 of 7)	3' UTR (NM_001081461, exon 7 of 7)	-4380	NM_001008528	439921	Hs.250723	NM_198530	ENSG00000182534	MXRA7	-	matrix remodeling associated 7	protein-coding
chr6	57122206	57122803	7.3951	8.34482	17.185	14.2984	11.8058	0.996398	0.7084	1.40655	0.159562	0.258	knockdown_0_peak_81155	+	0	NA	Intergenic	MIR|SINE|MIR	-35426	NM_016277	51715	Hs.555016	NM_016277	ENSG00000112210	RAB23	HSPC137	RAB23, member RAS oncogene family	protein-coding
chr4	39045731	39046816	57.0479	45.4329	36.3919	35.2694	43.5355	-0.512901	0.364701	-1.40636	0.159618	0.258	control_0_peak_55705,knockdown_0_peak_68962	+	0	NA	promoter-TSS (NM_001171654)	promoter-TSS (NM_001171654)	-178	NM_001171654	51088	Hs.272251	NM_015990	ENSG00000109790	KLHL5	-	kelch like family member 5	protein-coding
chr1	177271461	177271997	32.7497	29.6705	20.2177	19.0646	25.4256	-0.667174	0.474404	-1.40634	0.159623	0.258	control_0_peak_6404,knockdown_0_peak_7877	+	0	NA	Intergenic	Intergenic	131096	NM_021165	57795	Hs.495918	NM_021165	ENSG00000198797	BRINP2	DBCCR1L2|FAM5B	BMP/retinoic acid inducible neural specific 2	protein-coding
chr2	101113490	101113813	15.8466	10.1992	4.04354	7.62582	9.42881	-1.14667	0.81539	-1.40628	0.15964	0.258	control_0_peak_41038	+	0	NA	Intergenic	Intergenic	26707	NM_001011717	129521	Hs.567676	NM_001011717	ENSG00000204640	NMS	-	neuromedin S	protein-coding
chr8	143681941	143682175	15.8466	14.8352	3.03266	11.4387	11.2883	-1.07287	0.762909	-1.40629	0.159639	0.258	control_0_peak_78107	+	0	NA	Intergenic	Intergenic	13775	NM_015193	23237	Hs.40888	NM_015193	ENSG00000198576	ARC	Arg3.1|hArc	activity regulated cytoskeleton associated protein	protein-coding
chr1	187823940	187824144	0	3.70881	7.0762	6.6726	4.3644	1.84275	1.31038	1.40627	0.159645	0.258	knockdown_0_peak_8518	+	0	NA	Intergenic	Intergenic	1026010	NM_024420	5321	Hs.497200	NM_024420	ENSG00000116711	PLA2G4A	PLA2G4|cPLA2|cPLA2-alpha	phospholipase A2 group IVA	protein-coding
chr12	125940287	125940542	0	3.70881	7.0762	6.6726	4.3644	1.84275	1.31038	1.40627	0.159645	0.258	knockdown_0_peak_25968	+	0	NA	intron (NM_052907, intron 3 of 8)	MLT1I|LTR|ERVL-MaLR	129252	NM_052907	114795	Hs.524838	NM_052907	ENSG00000139364	TMEM132B	-	transmembrane protein 132B	protein-coding
chr12	104693746	104694172	26.4111	18.544	40.4354	29.5501	28.7351	0.643292	0.457453	1.40625	0.159651	0.258	knockdown_0_peak_24988	+	0	NA	intron (NM_001261446, intron 2 of 13)	intron (NM_001261446, intron 2 of 13)	-3551	NM_001008394	493861	Hs.659857	NM_001008394	ENSG00000255150	EID3	NS4EB|NSE4B|NSMCE4B	EP300 interacting inhibitor of differentiation 3	protein-coding
chr17	40723312	40723716	7.3951	12.9808	20.2177	18.1113	14.6762	0.899586	0.63971	1.40624	0.159653	0.258	knockdown_0_peak_40093	+	0	NA	TTS (NM_001256016)	TTS (NM_016556)	4436	NM_198204	6945	Hs.383019	NM_170607	ENSG00000108788	MLX	MAD7|MXD7|TCFL4|TF4|bHLHd13	MLX, MAX dimerization protein	protein-coding
chr20	21486773	21487153	10.5644	15.7624	25.2721	20.971	18.1425	0.803507	0.571444	1.4061	0.159695	0.258	knockdown_0_peak_56096	+	0	NA	Intergenic	CpG	7701	NM_002509	4821	Hs.516922	NM_002509	ENSG00000125820	NKX2-2	NKX2.2|NKX2B	NK2 homeobox 2	protein-coding
chr1	230684230	230684466	2.11288	3.70881	9.09797	7.62582	5.63637	1.50835	1.07276	1.40604	0.159712	0.258	knockdown_0_peak_10832	+	0	NA	Intergenic	Intergenic	-93854	NM_007357	22796	Hs.211800	NM_007357	ENSG00000135775	COG2	CDG2Q|LDLC	component of oligomeric golgi complex 2	protein-coding
chr2	21071301	21071632	2.11288	3.70881	9.09797	7.62582	5.63637	1.50835	1.07276	1.40604	0.159712	0.258	knockdown_0_peak_47841	+	0	NA	Intergenic	Intergenic	-48639	NM_021925	60526	Hs.187823	NM_021925	ENSG00000118961	LDAH	C2orf43|hLDAH	lipid droplet associated hydrolase	protein-coding
chrX	117907911	117908155	2.11288	3.70881	9.09797	7.62582	5.63637	1.50835	1.07276	1.40604	0.159712	0.258	knockdown_0_peak_103250	+	0	NA	intron (NM_001560, intron 9 of 10)	intron (NM_001560, intron 9 of 10)	46474	NM_001560	3597	Hs.496646	NM_001560	ENSG00000131724	IL13RA1	CD213A1|CT19|IL-13Ra|NR4	interleukin 13 receptor subunit alpha 1	protein-coding
chr10	134468024	134468757	6.33865	10.1992	12.1306	20.971	12.4099	0.994674	0.707439	1.40602	0.159718	0.258	knockdown_0_peak_16060	+	0	NA	intron (NM_005539, intron 4 of 15)	intron (NM_005539, intron 4 of 15)	117037	NM_005539	3632	Hs.523360	NM_005539	ENSG00000068383	INPP5A	5PTASE	inositol polyphosphate-5-phosphatase A	protein-coding
chr2	20784091	20784755	51.7657	43.5785	35.381	30.5033	40.3071	-0.531868	0.378297	-1.40595	0.159738	0.258	control_0_peak_38657,knockdown_0_peak_47822	+	0	NA	Intergenic	Intergenic	66441	NM_022460	64342	Hs.531785	NM_022460	ENSG00000118960	HS1BP3	ETM2|HS1-BP3	HCLS1 binding protein 3	protein-coding
chr7	127478071	127478467	58.1043	43.5785	37.4028	33.363	43.1121	-0.51964	0.369598	-1.40596	0.159735	0.258	knockdown_0_peak_90442,control_0_peak_72208	+	0	NA	intron (NM_014390, intron 11 of 23)	LTR10A|LTR|ERV1	-159293	NR_027330	27099	Hs.657377	NM_014411	ENSG00000279078	SND1-IT1	C7orf54|NAG8|NSG-X	SND1 intronic transcript 1	ncRNA
chr11	12473579	12473785	2.11288	11.1264	18.1959	11.4387	10.7185	1.13367	0.806335	1.40595	0.159739	0.258	knockdown_0_peak_16809	+	0	NA	intron (NM_018222, intron 1 of 12)	intron (NM_018222, intron 1 of 12)	74656	NM_018222	55742	Hs.432914	NM_018222	ENSG00000197702	PARVA	CH-ILKBP|MXRA2	parvin alpha	protein-coding
chr8	66945611	66946196	25.3546	39.8697	21.2286	20.0178	26.6177	-0.667979	0.475137	-1.40586	0.159764	0.258	control_0_peak_74441,knockdown_0_peak_93401	+	0	NA	intron (NM_033105, intron 1 of 5)	intron (NR_146171, intron 1 of 6)	12112	NM_033105	85479	Hs.491885	NM_033105	ENSG00000147570	DNAJC5B	CSP-beta	DnaJ heat shock protein family (Hsp40) member C5 beta	protein-coding
chr6	157342013	157343596	215.514	178.023	162.753	164.908	180.299	-0.261393	0.185931	-1.40586	0.159765	0.258	knockdown_0_peak_83850,control_0_peak_66643	+	0	NA	intron (NM_020732, intron 5 of 19)	CpG	-241939	NR_039676	100616154	0	NR_039676	ENSG00000271899	MIR4466	mir-4466	microRNA 4466	ncRNA
chr5	12022520	12022802	8.45154	8.34482	4.04354	1.90646	5.68659	-1.50472	1.07033	-1.40585	0.159768	0.258	control_0_peak_58705	+	0	NA	Intergenic	Intergenic	-118551	NM_001332	1501	Hs.314543	NM_001332	ENSG00000169862	CTNND2	GT24|NPRAP	catenin delta 2	protein-coding
chr3	44240071	44240607	20.0724	19.4712	8.08708	13.3452	15.244	-0.878682	0.625019	-1.40585	0.15977	0.258	knockdown_0_peak_63098,control_0_peak_51136	+	0	NA	Intergenic	Intergenic	-43039	NM_001145030	375337	Hs.132125	NM_001145030	ENSG00000173769	TOPAZ1	C3orf77	testis and ovary specific PAZ domain containing 1	protein-coding
chr14	87786813	87787368	6.33865	6.49041	11.1197	16.2049	10.0384	1.09254	0.777189	1.40576	0.159797	0.258	knockdown_0_peak_31056	+	0	NA	Intergenic	AluJo|SINE|Alu	414968	NR_038445	283585	Hs.381998	NR_038445	ENSG00000258804	LINC01148	-	long intergenic non-protein coding RNA 1148	ncRNA
chr5	157034377	157034692	6.33865	6.49041	11.1197	16.2049	10.0384	1.09254	0.777189	1.40576	0.159797	0.258	knockdown_0_peak_77423	+	0	NA	Intergenic	MIR3|SINE|MIR	-31751	NM_033274	8728	Hs.483944	NM_023038	ENSG00000135074	ADAM19	FKSG34|MADDAM|MLTNB	ADAM metallopeptidase domain 19	protein-coding
chr17	1952802	1953249	27.4675	19.4712	17.185	9.53228	18.414	-0.813396	0.578622	-1.40575	0.159799	0.258	control_0_peak_30568	+	0	NA	TTS (NR_029674)	TTS (NR_029625)	277	NR_029674	406921	0	NR_029674	ENSG00000267200	MIR132	MIRN132|miRNA132|mir-132	microRNA 132	ncRNA
chr6	158641765	158642155	53.8786	58.4137	38.4136	41.942	48.162	-0.483286	0.343794	-1.40574	0.159801	0.258	control_0_peak_66723,knockdown_0_peak_83941	+	0	NA	Intergenic	MLT1L|LTR|ERVL-MaLR	52581	NM_207118	404672	Hs.356224	NM_207118	ENSG00000272047	GTF2H5	C6orf175|TFB5|TFIIH|TGF2H5|TTD|TTD-A|TTD3|TTDA|bA120J8.2	general transcription factor IIH subunit 5	protein-coding
chr4	99388571	99389324	63.3865	58.4137	44.4789	43.8485	52.5319	-0.462429	0.328962	-1.40572	0.159806	0.258	knockdown_0_peak_70592,control_0_peak_56819	+	0	NA	Intergenic	Intergenic	190865	NM_005723	10098	Hs.118118	NM_005723	ENSG00000168785	TSPAN5	NET-4|NET4|TM4SF9|TSPAN-5	tetraspanin 5	protein-coding
chr9	94765904	94766669	9.50798	13.908	21.2286	20.971	16.4039	0.841897	0.598906	1.40573	0.159806	0.258	knockdown_0_peak_98775	+	0	NA	Intergenic	Intergenic	-53842	NM_004560	4920	Hs.98255	NM_004560	ENSG00000169071	ROR2	BDB|BDB1|NTRKR2	receptor tyrosine kinase like orphan receptor 2	protein-coding
chr1	113357043	113357316	5.28221	5.56321	10.1089	14.2984	8.81317	1.17114	0.833137	1.40569	0.159815	0.258	knockdown_0_peak_5453	+	0	NA	Intergenic	AluY|SINE|Alu	93990	NM_001004440	284467	Hs.439116	NM_182759	ENSG00000184599	FAM19A3	TAFA-3|TAFA3	family with sequence similarity 19 member A3, C-C motif chemokine like	protein-coding
chr10	64516375	64516778	5.28221	5.56321	10.1089	14.2984	8.81317	1.17114	0.833137	1.40569	0.159815	0.258	knockdown_0_peak_13636	+	0	NA	Intergenic	Intergenic	-47940	NM_032804	84890	Hs.99821	NM_032804	ENSG00000181915	ADO	C10orf22	2-aminoethanethiol dioxygenase	protein-coding
chr20	17274784	17275168	5.28221	3.70881	14.1524	7.62582	7.69231	1.28075	0.911208	1.40556	0.159855	0.258	knockdown_0_peak_55866	+	0	NA	intron (NM_002594, intron 2 of 11)	AluYk4|SINE|Alu	67379	NM_002594	5126	Hs.315186	NM_002594	ENSG00000125851	PCSK2	NEC 2|NEC-2|NEC2|PC2|SPC2	proprotein convertase subtilisin/kexin type 2	protein-coding
chr5	71158522	71159040	34.8626	36.1609	25.2721	20.971	29.3167	-0.621266	0.442019	-1.40552	0.159867	0.258	control_0_peak_59722	+	0	NA	Intergenic	Intergenic	143791	NM_004291	9607	Hs.1707	NM_004291	ENSG00000164326	CARTPT	CART	CART prepropeptide	protein-coding
chr2	19172388	19173635	104.588	95.5018	78.849	77.2115	89.0375	-0.357287	0.254212	-1.40547	0.159882	0.258	knockdown_0_peak_47713,control_0_peak_38567	+	0	NA	Intergenic	intron (NR_135287, intron 3 of 3)	-375179	NR_039914	100616307	0	NR_039914	ENSG00000266738	MIR4757	-	microRNA 4757	ncRNA
chr20	43517296	43517586	17.9595	28.7433	36.3919	36.2227	29.8293	0.627896	0.446752	1.40547	0.159882	0.258	knockdown_0_peak_57100	+	0	NA	intron (NM_003404, intron 2 of 6)	intron (NM_003404, intron 2 of 6)	3097	NM_003404	7529	Hs.643544	NM_003404	ENSG00000166913	YWHAB	GW128|HEL-S-1|HS1|KCIP-1|YWHAA	tyrosine 3-monooxygenase/tryptophan 5-monooxygenase activation protein beta	protein-coding
chr8	54797887	54798341	22.1853	15.7624	20.2177	41.942	25.0269	0.722063	0.513756	1.40546	0.159885	0.258	control_0_peak_74248,knockdown_0_peak_93091	+	0	NA	intron (NM_003702, intron 1 of 4)	AluY|SINE|Alu	4672	NM_003702	8601	Hs.368733	NM_003702	ENSG00000147509	RGS20	RGSZ1|ZGAP1|g(z)GAP|gz-GAP	regulator of G protein signaling 20	protein-coding
chrX	133734572	133734949	8.45154	4.63601	6.06531	22.8775	10.5076	1.16213	0.826913	1.40538	0.159908	0.258	knockdown_0_peak_103546	+	0	NA	intron (NM_021796, intron 2 of 2)	intron (NM_001316889, intron 1 of 1)	50706	NR_038998	100506757	Hs.130961	NR_038998	0	LINC00629	LINC00629A|LINC00629B|LINC00629C|LINC00629D	long intergenic non-protein coding RNA 629	ncRNA
chr2	223816887	223817175	10.5644	13.908	7.0762	3.81291	8.84039	-1.17782	0.838114	-1.40532	0.159925	0.258	control_0_peak_43649	+	0	NA	Intergenic	Intergenic	91299	NM_203372	2181	Hs.655772	NM_004457	ENSG00000123983	ACSL3	ACS3|FACL3|LACS 3|LACS3|PRO2194	acyl-CoA synthetase long chain family member 3	protein-coding
chr4	71668799	71669076	10.5644	13.908	7.0762	3.81291	8.84039	-1.17782	0.838114	-1.40532	0.159925	0.258	control_0_peak_56106	+	0	NA	intron (NM_001037442, intron 16 of 17)	intron (NM_001291993, intron 17 of 18)	36283	NM_001098477	2926	Hs.309763	NM_002092	ENSG00000132463	GRSF1	-	G-rich RNA sequence binding factor 1	protein-coding
chr4	24914065	24914736	26.4111	28.7433	12.1306	20.971	22.064	-0.733078	0.521642	-1.40533	0.159924	0.258	control_0_peak_55587,knockdown_0_peak_68731	+	0	NA	intron (NM_173463, intron 1 of 12)	GC_rich|Low_complexity|Low_complexity	200	NM_001130726	91050	Hs.106432	NM_173463	ENSG00000181982	CCDC149	-	coiled-coil domain containing 149	protein-coding
chr7	134895994	134897127	194.385	190.076	161.742	160.142	176.586	-0.256026	0.182188	-1.40529	0.159935	0.258	control_0_peak_72575,knockdown_0_peak_90926	+	0	NA	promoter-TSS (NM_014149)	promoter-TSS (NM_014149)	-244	NM_014149	29062	Hs.459858	NM_014149	ENSG00000105875	WDR91	HSPC049|SORF-1|SORF1	WD repeat domain 91	protein-coding
chr13	99739026	99740564	251.433	254.981	218.351	215.43	235.049	-0.223671	0.159165	-1.40528	0.159938	0.258	control_0_peak_21912,knockdown_0_peak_27946	+	0	NA	Intergenic	non-coding (NR_047482, exon 1 of 1)	-1135	NM_015296	23348	Hs.596105	NM_015296	ENSG00000088387	DOCK9	ZIZ1|ZIZIMIN1	dedicator of cytokinesis 9	protein-coding
chr12	58026740	58027293	31.6933	30.5977	19.2068	20.0178	25.3789	-0.666356	0.474186	-1.40526	0.159943	0.258	control_0_peak_18362,knockdown_0_peak_23504	+	0	NA	promoter-TSS (NM_001276468)	promoter-TSS (NM_001276469)	6	NM_001276469	2583	Hs.159481	NM_001478	ENSG00000135454	B4GALNT1	GALGT|GALNACT|GalNAc-T|SPG26	beta-1,4-N-acetyl-galactosaminyltransferase 1	protein-coding
chr17	21360224	21361100	52.8221	37.0881	27.2939	33.363	37.6418	-0.561034	0.399252	-1.40521	0.159958	0.258	control_0_peak_31152,knockdown_0_peak_39135	+	0	NA	Intergenic	Intergenic	52214	NM_001194958	100134444	Hs.200629	NM_001194958	ENSG00000260458	KCNJ18	KIR2.6|TTPP2	potassium voltage-gated channel subfamily J member 18	protein-coding
chr1	155188630	155189481	47.5399	55.6321	38.4136	34.3162	43.9755	-0.507802	0.361369	-1.40522	0.159957	0.258	control_0_peak_5519,knockdown_0_peak_6565	+	0	NA	intron (NR_002188, intron 1 of 12)	intron (NR_002188, intron 1 of 12)	8270	NR_002188	2630	Hs.719930	NR_002188	ENSG00000160766	GBAP1	GBAP	glucosylceramidase beta pseudogene 1	pseudo
chr7	90581417	90581666	7.3951	1.8544	8.08708	14.2984	7.90875	1.30394	0.927953	1.40518	0.159967	0.258	knockdown_0_peak_88407	+	0	NA	intron (NM_012395, intron 7 of 13)	intron (NM_001287135, intron 8 of 14)	242829	NM_012395	5218	Hs.258576	NM_012395	ENSG00000058091	CDK14	PFTAIRE1|PFTK1	cyclin dependent kinase 14	protein-coding
chr11	9536091	9536598	20.0724	6.49041	24.2612	22.8775	18.4254	0.846308	0.602285	1.40516	0.159973	0.258	knockdown_0_peak_16604,control_0_peak_12699	+	0	NA	intron (NM_003442, intron 13 of 15)	L2c|LINE|L2	53832	NM_003442	7702	Hs.523471	NM_003442	ENSG00000166478	ZNF143	SBF|STAF|pHZ-1	zinc finger protein 143	protein-coding
chr9	34513616	34514137	52.8221	41.7241	26.283	38.1291	39.7396	-0.547228	0.389445	-1.40515	0.159977	0.258	control_0_peak_78811,knockdown_0_peak_97647	+	0	NA	intron (NM_012144, intron 16 of 19)	intron (NM_001281428, intron 16 of 19)	9161	NM_198573	375704	Hs.522085	NM_198573	ENSG00000168913	ENHO	C9orf165|UNQ470	energy homeostasis associated	protein-coding
chr5	138961717	138962059	10.5644	13.908	3.03266	7.62582	8.78273	-1.19429	0.849972	-1.40509	0.159993	0.258	control_0_peak_60895	+	0	NA	intron (NM_181838, intron 2 of 7)	AluSz|SINE|Alu	21137	NM_181838	7322	Hs.108332	NM_003339	ENSG00000131508	UBE2D2	E2(17)KB2|PUBC1|UBC4|UBC4/5|UBCH4|UBCH5B	ubiquitin conjugating enzyme E2 D2	protein-coding
chr12	57359783	57360544	50.7092	53.7777	40.4354	33.363	44.5713	-0.504209	0.358851	-1.40506	0.160002	0.258	knockdown_0_peak_23453,control_0_peak_18313	+	0	NA	Intergenic	L1PA5|LINE|L1	-8745	NM_003708	8608	Hs.134958	NM_003708	ENSG00000139547	RDH16	RODH-4|SDR9C8	retinol dehydrogenase 16	protein-coding
chr20	52860730	52861127	5.28221	12.0536	19.2068	15.2516	12.9486	0.973778	0.693101	1.40496	0.160034	0.258	knockdown_0_peak_57842	+	0	NA	Intergenic	L1MD2|LINE|L1	36426	NM_002623	5203	Hs.91161	NM_002623	ENSG00000101132	PFDN4	C1|PFD4	prefoldin subunit 4	protein-coding
chr7	158239772	158240112	5.28221	12.0536	19.2068	15.2516	12.9486	0.973778	0.693101	1.40496	0.160034	0.258	knockdown_0_peak_91816	+	0	NA	intron (NM_130842, intron 1 of 21)	intron (NM_130842, intron 1 of 21)	85563	NR_030325	693180	0	NR_030325	ENSG00000207637	MIR595	MIRN595|hsa-mir-595	microRNA 595	ncRNA
chr13	110902686	110902896	7.3951	9.27202	2.02177	3.81291	5.62545	-1.51053	1.07516	-1.40494	0.160038	0.258	control_0_peak_22175	+	0	NA	intron (NM_001845, intron 1 of 51)	intron (NM_001303110, intron 1 of 24)	56705	NM_001845	1282	Hs.17441	NM_001845	ENSG00000187498	COL4A1	BSVD|RATOR	collagen type IV alpha 1 chain	protein-coding
chr16	20659576	20659978	12.6773	13.908	26.283	20.0178	18.2215	0.79675	0.567104	1.40494	0.160038	0.258	knockdown_0_peak_36300	+	0	NA	intron (NM_052956, intron 6 of 12)	MER4B|LTR|ERV1	42801	NM_052956	116285	Hs.306812	NM_052956	ENSG00000166743	ACSM1	BUCS1|MACS1	acyl-CoA synthetase medium chain family member 1	protein-coding
chr16	87896120	87896369	11.6209	18.544	5.05443	9.53228	11.1879	-1.04849	0.746327	-1.40487	0.160059	0.259	control_0_peak_30386	+	0	NA	intron (NM_003486, intron 1 of 9)	intron (NM_003486, intron 1 of 9)	6856	NM_003486	8140	Hs.513797	NM_003486	ENSG00000103257	SLC7A5	4F2LC|CD98|D16S469E|E16|LAT1|MPE16	solute carrier family 7 member 5	protein-coding
chr1	42482407	42482612	2.11288	3.70881	10.1089	6.6726	5.65078	1.5121	1.07634	1.40485	0.160067	0.259	knockdown_0_peak_2394	+	0	NA	intron (NR_038261, intron 1 of 3)	L1MC4a|LINE|L1	19087	NR_038261	59269	Hs.403972	NM_024503	ENSG00000127124	HIVEP3	KBP-1|KBP1|KRC|SHN3|Schnurri-3|ZAS3|ZNF40C	human immunodeficiency virus type I enhancer binding protein 3	protein-coding
chrX	16203957	16204170	2.11288	3.70881	10.1089	6.6726	5.65078	1.5121	1.07634	1.40485	0.160067	0.259	knockdown_0_peak_101428	+	0	NA	Intergenic	Intergenic	62639	NM_005314	2925	Hs.567282	NM_005314	ENSG00000126010	GRPR	BB2|BB2R	gastrin releasing peptide receptor	protein-coding
chr17	27610487	27610784	15.8466	22.2528	10.1089	10.4855	14.6735	-0.891938	0.63491	-1.40483	0.160073	0.259	control_0_peak_31310	+	0	NA	intron (NM_020772, intron 2 of 3)	intron (NM_020772, intron 2 of 3)	10531	NM_020772	57532	Hs.462598	NM_020772	ENSG00000108256	NUFIP2	182-FIP|82-FIP|FIP-82|PIG1	NUFIP2, FMR1 interacting protein 2	protein-coding
chr4	6734439	6734917	15.8466	22.2528	10.1089	10.4855	14.6735	-0.891938	0.63491	-1.40483	0.160073	0.259	control_0_peak_55358	+	0	NA	Intergenic	Intergenic	16836	NM_018366	55330	Hs.7570	NM_018366	ENSG00000186222	BLOC1S4	BCAS4L|BLOS4|CNO	biogenesis of lysosomal organelles complex 1 subunit 4	protein-coding
chr1	214669484	214669827	38.0319	25.0345	19.2068	20.0178	25.5727	-0.678796	0.483193	-1.40481	0.160076	0.259	control_0_peak_7847	+	0	NA	intron (NM_005401, intron 1 of 18)	intron (NM_005401, intron 1 of 18)	55369	NM_005401	5784	Hs.193557	NM_005401	ENSG00000152104	PTPN14	CATLPH|PEZ|PTP36	protein tyrosine phosphatase, non-receptor type 14	protein-coding
chr19	14136506	14137070	16.9031	31.5249	35.381	40.0356	30.9611	0.628712	0.447541	1.40481	0.160077	0.259	knockdown_0_peak_44713,control_0_peak_35781	+	0	NA	Intergenic	MIR|SINE|MIR	-2229	NM_080864	117579	Hs.352155	NM_080864	ENSG00000171136	RLN3	H3|RXN3|ZINS4|insl7	relaxin 3	protein-coding
chr12	72140703	72141254	21.1288	18.544	35.381	27.6436	25.6744	0.668724	0.476041	1.40476	0.160092	0.259	knockdown_0_peak_24008,control_0_peak_18686	+	0	NA	Intergenic	Intergenic	-7680	NM_014999	23011	Hs.524590	NM_014999	ENSG00000080371	RAB21	-	RAB21, member RAS oncogene family	protein-coding
chr11	64794564	64795375	132.055	124.245	102.099	103.902	115.575	-0.314081	0.223585	-1.40475	0.160096	0.259	knockdown_0_peak_18505,control_0_peak_14238	+	0	NA	promoter-TSS (NM_013306)	promoter-TSS (NM_147777)	89	NM_013306	29907	Hs.80132	NM_013306	ENSG00000110025	SNX15	HSAF001435	sorting nexin 15	protein-coding
chr5	159355129	159355546	11.6209	17.6168	10.1089	3.81291	10.7899	-1.08414	0.77179	-1.4047	0.160109	0.259	control_0_peak_61799	+	0	NA	intron (NM_000679, intron 1 of 1)	intron (NM_000679, intron 1 of 1)	11597	NM_000679	147	Hs.368632	NM_000679	ENSG00000170214	ADRA1B	ADRA1|ALPHA1BAR	adrenoceptor alpha 1B	protein-coding
chr14	39485907	39487156	30.6368	21.3256	46.5007	32.4097	32.7182	0.607185	0.432251	1.40471	0.160109	0.259	knockdown_0_peak_29322,control_0_peak_22876	+	0	NA	Intergenic	L1PA4|LINE|L1	85906	NM_006364	10484	Hs.272927	NM_006364	ENSG00000100934	SEC23A	CLSD|hSec23A	Sec23 homolog A, coat complex II component	protein-coding
chr3	176532202	176532531	17.9595	29.6705	15.1633	12.392	18.7963	-0.798147	0.568212	-1.40466	0.160121	0.259	control_0_peak_54115	+	0	NA	Intergenic	non-coding (NR_110819, exon 2 of 2)	382682	NM_024665	79718	Hs.714201	NM_024665	ENSG00000177565	TBL1XR1	C21|DC42|IRA1|MRD41|TBLR1	transducin beta like 1 X-linked receptor 1	protein-coding
chr4	150961010	150961320	10.5644	24.1072	7.0762	10.4855	13.0583	-0.987754	0.703212	-1.40463	0.160131	0.259	control_0_peak_57767	+	0	NA	Intergenic	MER66A|LTR|ERV1	-38261	NM_001040260	166614	Hs.591683	NM_152619	ENSG00000170390	DCLK2	CL2|CLICK-II|CLICK2|CLIK2|DCAMKL2|DCDC3|DCDC3B|DCK2	doublecortin like kinase 2	protein-coding
chr1	83089387	83089595	1.05644	5.56321	8.08708	10.4855	6.29806	1.45939	1.03902	1.40458	0.160146	0.259	knockdown_0_peak_4122	+	0	NA	Intergenic	PABL_A-int|LTR|ERV1	823409	NM_012302	23266	Hs.24212	NM_012302	ENSG00000117114	ADGRL2	CIRL2|CL2|LEC1|LPHH1|LPHN2	adhesion G protein-coupled receptor L2	protein-coding
chr4	57081305	57081580	9.50798	14.8352	4.04354	6.6726	8.76484	-1.18463	0.843418	-1.40456	0.160153	0.259	control_0_peak_55985	+	0	NA	intron (NM_020722, intron 2 of 10)	AluJr4|SINE|Alu	45081	NM_020722	57482	Hs.596667	NM_020722	ENSG00000109265	KIAA1211	-	KIAA1211	protein-coding
chr15	45353589	45353813	16.9031	15.7624	8.08708	8.57905	12.3329	-0.96928	0.690105	-1.40454	0.160158	0.259	control_0_peak_25736	+	0	NA	intron (NM_003104, intron 4 of 8)	intron (NR_034039, intron 4 of 8)	38399	NR_034039	6652	Hs.878	NM_003104	ENSG00000140263	SORD	HEL-S-95n|SORD1	sorbitol dehydrogenase	protein-coding
chr11	12245265	12246101	68.6688	66.7585	49.5334	50.5211	58.8704	-0.436122	0.310509	-1.40454	0.160158	0.259	knockdown_0_peak_16787,control_0_peak_12848	+	0	NA	intron (NM_014632, intron 12 of 27)	L2c|LINE|L2	-62764	NM_032867	84953	Hs.60371	NM_032867	ENSG00000133816	MICALCL	Ebitein1	MICAL C-terminal like	protein-coding
chr5	156490789	156491167	22.1853	21.3256	14.1524	10.4855	17.0372	-0.822693	0.585752	-1.40451	0.160168	0.259	control_0_peak_61681	+	0	NA	Intergenic	L2a|LINE|L2	-5008	NM_001173393	26762	Hs.129711	NM_012206	ENSG00000113249	HAVCR1	CD365|HAVCR|HAVCR-1|KIM-1|KIM1|TIM|TIM-1|TIM1|TIMD-1|TIMD1	hepatitis A virus cellular receptor 1	protein-coding
chr5	101331454	101331711	14.7902	10.1992	5.05443	0	7.51096	-2.31588	1.64891	-1.40449	0.160174	0.259	control_0_peak_60216	+	0	NA	Intergenic	MER31B|LTR|ERV1	300671	NM_180991	353189	Hs.127648	NM_180991	ENSG00000173930	SLCO4C1	OATP-H|OATP-M1|OATP4C1|OATPX|PRO2176|SLC21A20	solute carrier organic anion transporter family member 4C1	protein-coding
chrX	109560807	109561932	35.919	53.7777	33.3592	27.6436	37.6749	-0.563427	0.401164	-1.40448	0.160176	0.259	control_0_peak_82986,knockdown_0_peak_103139	+	0	NA	promoter-TSS (NM_015365)	promoter-TSS (NM_015365)	11	NM_015365	9949	Hs.656243	NM_015365	ENSG00000101935	AMMECR1	AMMERC1|MFHIEN	Alport syndrome, mental retardation, midface hypoplasia and elliptocytosis chromosomal region gene 1	protein-coding
chr13	98462486	98462788	7.3951	8.34482	18.1959	13.3452	11.8203	0.998286	0.710792	1.40447	0.160179	0.259	knockdown_0_peak_27868	+	0	NA	Intergenic	Intergenic	-143292	NM_002271	3843	Hs.712598	NM_002271	ENSG00000065150	IPO5	IMB3|KPNB3|Pse1|RANBP5|imp5	importin 5	protein-coding
chr14	51322306	51322590	7.3951	8.34482	18.1959	13.3452	11.8203	0.998286	0.710792	1.40447	0.160179	0.259	knockdown_0_peak_29548	+	0	NA	Intergenic	MLT1A|LTR|ERVL-MaLR	-16430	NM_001206673	145447	Hs.271896	NM_181533	ENSG00000131969	ABHD12B	BEM46L3|C14orf29|c14_5314	abhydrolase domain containing 12B	protein-coding
chr4	104125197	104125538	5.28221	8.34482	9.09797	20.0178	10.6857	1.0903	0.7763	1.40449	0.160174	0.259	knockdown_0_peak_70778	+	0	NA	Intergenic	Intergenic	-5801	NM_001813	1062	Hs.75573	NM_001813	ENSG00000138778	CENPE	CENP-E|KIF10|MCPH13|PPP1R61	centromere protein E	protein-coding
chr10	71152155	71152695	61.2737	64.9041	46.5007	45.7549	54.6084	-0.452787	0.322406	-1.4044	0.160199	0.259	control_0_peak_10543,knockdown_0_peak_13854	+	0	NA	intron (NM_033497, intron 18 of 20)	intron (NM_000188, intron 15 of 17)	24249	NM_001057	6865	Hs.88372	NM_001057	ENSG00000075073	TACR2	NK2R|NKNAR|SKR|TAC2R	tachykinin receptor 2	protein-coding
chr11	100773309	100773790	25.3546	26.8889	15.1633	16.2049	20.9029	-0.736214	0.524225	-1.40439	0.160203	0.259	knockdown_0_peak_19902,control_0_peak_15534	+	0	NA	intron (NM_152432, intron 4 of 23)	LTR16D|LTR|ERVL	-89262	NM_032021	143872	Hs.44004	NM_032021	ENSG00000165895	ARHGAP42	AD031|GRAF3|TMEM133	Rho GTPase activating protein 42	protein-coding
chr1	240354277	240354615	8.45154	8.34482	12.1306	20.971	12.4745	0.982273	0.699436	1.40438	0.160206	0.259	knockdown_0_peak_11190	+	0	NA	intron (NM_020066, intron 4 of 17)	intron (NM_001348094, intron 4 of 14)	99261	NM_020066	56776	Hs.24889	NM_020066	ENSG00000155816	FMN2	-	formin 2	protein-coding
chr7	155744242	155744742	17.9595	18.544	33.3592	25.7372	23.9	0.692682	0.493236	1.40436	0.16021	0.259	knockdown_0_peak_91733,control_0_peak_73228	+	0	NA	Intergenic	Intergenic	-139525	NM_000193	6469	Hs.164537	NM_000193	ENSG00000164690	SHH	HHG1|HLP3|HPE3|MCOPCB5|SMMCI|ShhNC|TPT|TPTPS	sonic hedgehog	protein-coding
chr1	238101846	238102091	5.28221	6.49041	8.08708	18.1113	9.49276	1.15404	0.821759	1.40435	0.160215	0.259	knockdown_0_peak_11138	+	0	NA	Intergenic	Intergenic	-47746	NM_021186	57829	Hs.136241	NM_021186	ENSG00000116996	ZP4	ZBP|ZP1|ZPB|Zp-4	zona pellucida glycoprotein 4	protein-coding
chr2	238513565	238513941	28.5239	20.3984	15.1633	13.3452	19.3577	-0.775458	0.552189	-1.40433	0.16022	0.259	control_0_peak_44148	+	0	NA	Intergenic	MLT1C|LTR|ERVL-MaLR	-13984	NR_033308	64284	Hs.44278	NM_022449	ENSG00000124839	RAB17	-	RAB17, member RAS oncogene family	protein-coding
chr5	144725655	144725980	6.33865	1.8544	14.1524	6.6726	7.25451	1.3661	0.972805	1.40429	0.160231	0.259	knockdown_0_peak_76762	+	0	NA	Intergenic	Intergenic	489050	NM_182960	153768	Hs.314261	NM_138492	ENSG00000186314	PRELID2	-	PRELI domain containing 2	protein-coding
chr2	43656474	43656769	14.7902	11.1264	7.0762	4.76614	9.43974	-1.12995	0.804659	-1.40426	0.16024	0.259	control_0_peak_39500	+	0	NA	intron (NR_073394, intron 25 of 35)	intron (NR_073394, intron 25 of 35)	166492	NM_001083953	63892	Hs.369592	NM_022065	ENSG00000115970	THADA	ARMC13|GITA	THADA, armadillo repeat containing	protein-coding
chr3	30114846	30115501	46.4835	60.2681	38.4136	37.1759	45.5853	-0.502166	0.357621	-1.40418	0.160264	0.259	control_0_peak_50578,knockdown_0_peak_62507	+	0	NA	Intergenic	Intergenic	-532821	NM_001024847	7048	Hs.82028	NM_003242	ENSG00000163513	TGFBR2	AAT3|FAA3|LDS1B|LDS2|LDS2B|MFS2|RIIC|TAAD2|TBR-ii|TBRII|TGFR-2|TGFbeta-RII	transforming growth factor beta receptor 2	protein-coding
chr5	169673467	169674126	20.0724	14.8352	26.283	30.5033	22.9235	0.709005	0.504932	1.40416	0.160272	0.259	knockdown_0_peak_77744,control_0_peak_61952	+	0	NA	TTS (NM_001102609)	TTS (NM_001102609)	13846	NM_001102609	133874	Hs.519749	NM_001102609	ENSG00000234511	C5orf58	-	chromosome 5 open reading frame 58	protein-coding
chr20	10112425	10112938	22.1853	21.3256	9.09797	15.2516	16.9651	-0.832306	0.592768	-1.4041	0.160289	0.259	control_0_peak_44751	+	0	NA	intron (NR_040710, intron 2 of 4)	intron (NR_040710, intron 2 of 4)	-86796	NM_003081	6616	Hs.167317	NM_003081	ENSG00000132639	SNAP25	CMS18|RIC-4|RIC4|SEC9|SNAP|SNAP-25|SUP|bA416N4.2|dJ1068F16.2	synaptosome associated protein 25	protein-coding
chr1	205062186	205062405	7.3951	11.1264	5.05443	1.90646	6.3706	-1.42615	1.01572	-1.40408	0.160296	0.259	control_0_peak_7358	+	0	NA	intron (NM_001193272, intron 13 of 13)	intron (NM_001193272, intron 13 of 13)	-8707	NM_203376	388730	Hs.146928	NM_203376	ENSG00000174529	TMEM81	HC3107|KVLA2788|UNQ2788	transmembrane protein 81	protein-coding
chr1	20606021	20606270	16.9031	21.3256	12.1306	8.57905	14.7346	-0.890836	0.634517	-1.40396	0.160331	0.259	control_0_peak_1144	+	0	NA	Intergenic	L2a|LINE|L2	-11267	NM_001039500	127731	Hs.205178	NM_144623	ENSG00000158816	VWA5B1	-	von Willebrand factor A domain containing 5B1	protein-coding
chr15	63694921	63695520	16.9031	21.3256	12.1306	8.57905	14.7346	-0.890836	0.634517	-1.40396	0.160331	0.259	control_0_peak_26247	+	0	NA	Intergenic	intron (NR_120375, intron 4 of 6)	-21145	NM_206925	771	Hs.210995	NM_001218	ENSG00000074410	CA12	CA-XII|CAXII|HsT18816|T18816	carbonic anhydrase 12	protein-coding
chr5	154477884	154478229	16.9031	12.0536	4.04354	9.53228	10.6331	-1.08085	0.769865	-1.40395	0.160334	0.259	control_0_peak_61670	+	0	NA	Intergenic	Intergenic	84796	NM_001099293	285643	Hs.567824	NM_001099293	ENSG00000226650	KIF4B	-	kinesin family member 4B	protein-coding
chr8	117920311	117920619	21.1288	18.544	30.3266	32.4097	25.6023	0.66422	0.473124	1.4039	0.160348	0.259	knockdown_0_peak_95312	+	0	NA	Intergenic	Intergenic	-29999	NM_001025357	441376	Hs.437551	NM_001025357	ENSG00000205002	AARD	C8orf85	alanine and arginine rich domain containing protein	protein-coding
chrX	31087829	31088609	23.2417	34.3065	18.1959	17.1581	23.2256	-0.708947	0.504997	-1.40387	0.160359	0.259	knockdown_0_peak_101797,control_0_peak_82031	+	0	NA	Intergenic	Intergenic	1951	NM_031894	53940	Hs.333125	NM_031894	ENSG00000132446	FTHL17	CT38	ferritin heavy chain like 17	protein-coding
chr8	87582296	87582784	21.1288	23.18	34.3701	34.3162	28.2488	0.630565	0.449175	1.40383	0.160369	0.259	control_0_peak_75540,knockdown_0_peak_94341	+	0	NA	Intergenic	Intergenic	55884	NM_003909	8895	Hs.191219	NM_003909	ENSG00000085719	CPNE3	CPN3|PRO1071	copine 3	protein-coding
chr15	101253340	101254291	240.869	305.049	239.58	226.868	253.092	-0.230496	0.164193	-1.40381	0.160375	0.259	knockdown_0_peak_35150,control_0_peak_27755	+	0	NA	Intergenic	Intergenic	111060	NM_198243	140460	Hs.31845	NM_024708	ENSG00000183475	ASB7	-	ankyrin repeat and SOCS box containing 7	protein-coding
chr2	201981816	201982141	28.5239	25.9617	21.2286	11.4387	21.7882	-0.741956	0.528561	-1.40373	0.1604	0.259	control_0_peak_43089	+	0	NA	intron (NM_001202519, intron 1 of 8)	intron (NR_147248, intron 1 of 10)	1101	NM_001127184	8837	Hs.390736	NM_003879	ENSG00000003402	CFLAR	CASH|CASP8AP1|CLARP|Casper|FLAME|FLAME-1|FLAME1|FLIP|I-FLICE|MRIT|c-FLIP|c-FLIPL|c-FLIPR|c-FLIPS	CASP8 and FADD like apoptosis regulator	protein-coding
chr11	28131790	28132064	34.8626	31.5249	16.1742	25.7372	27.0747	-0.658162	0.468874	-1.40371	0.160406	0.259	control_0_peak_13275,knockdown_0_peak_17346	+	0	NA	exon (NM_001113528, exon 2 of 7)	5' UTR (NM_001113528, exon 2 of 7)	2129	NM_001113528	196074	Hs.243326	NM_152636	ENSG00000169519	METTL15	METT5D1	methyltransferase like 15	protein-coding
chr14	67880387	67881237	64.443	68.6129	49.5334	48.6146	57.801	-0.440142	0.313573	-1.40364	0.160427	0.259	control_0_peak_23533,knockdown_0_peak_30221	+	0	NA	Intergenic	Intergenic	-1984	NM_016445	26499	Hs.170473	NM_016445	ENSG00000100558	PLEK2	-	pleckstrin 2	protein-coding
chr16	15149542	15150373	113.039	118.682	91.9906	92.4631	104.044	-0.329857	0.235002	-1.40364	0.160427	0.259	control_0_peak_28548,knockdown_0_peak_36095	+	0	NA	promoter-TSS (NM_001270766)	promoter-TSS (NM_001270766)	-21	NM_001270766	123803	Hs.592045	NM_173474	ENSG00000157045	NTAN1	PNAA|PNAD	N-terminal asparagine amidase	protein-coding
chr1	15068817	15069063	14.7902	16.6896	5.05443	10.4855	11.7549	-1.01349	0.722047	-1.40363	0.16043	0.259	control_0_peak_807	+	0	NA	intron (NM_015209, intron 1 of 7)	intron (NM_201628, intron 1 of 14)	143727	NM_201628	23254	Hs.368823	NM_015209	ENSG00000189337	KAZN	KAZ	kazrin, periplakin interacting protein	protein-coding
chr1	197169494	197171196	283.127	260.544	234.525	232.588	252.696	-0.217759	0.155146	-1.40358	0.160445	0.259	knockdown_0_peak_8760,control_0_peak_6896	+	0	NA	promoter-TSS (NM_001257965)	promoter-TSS (NR_135153)	-247	NM_001257965	23418	Hs.126135	NM_012076	ENSG00000134376	CRB1	LCA8|RP12	crumbs 1, cell polarity complex component	protein-coding
chr9	34591581	34592094	32.7497	37.0881	29.3157	15.2516	28.6013	-0.654993	0.466665	-1.40356	0.16045	0.259	control_0_peak_78817,knockdown_0_peak_97652	+	0	NA	Intergenic	CpG-26448	-1699	NM_001207011	1271	Hs.129966	NM_001842	ENSG00000122756	CNTFR	-	ciliary neurotrophic factor receptor	protein-coding
chr3	184241535	184242031	30.6368	43.5785	55.5987	50.5211	45.0838	0.508796	0.362528	1.40347	0.160478	0.259	knockdown_0_peak_67236,control_0_peak_54407	+	0	NA	Intergenic	L1ME3C|LINE|L1	-37804	NM_004443	2049	Hs.2913	NM_004443	ENSG00000182580	EPHB3	EK2|ETK2|HEK2|TYRO6	EPH receptor B3	protein-coding
chr12	131101923	131102252	3.16933	9.27202	13.1415	14.2984	9.97032	1.12103	0.798759	1.40347	0.160478	0.259	knockdown_0_peak_26013	+	0	NA	Intergenic	intron (NM_001351226, intron 2 of 21)	-99677	NM_015347	23504	Hs.657441	NM_015347	ENSG00000060709	RIMBP2	PPP1R133|RBP2|RIM-BP2	RIMS binding protein 2	protein-coding
chr6	134362171	134362497	3.16933	9.27202	13.1415	14.2984	9.97032	1.12103	0.798759	1.40347	0.160478	0.259	knockdown_0_peak_82900	+	0	NA	intron (NM_145176, intron 1 of 4)	intron (NM_145176, intron 1 of 4)	11455	NM_145176	154091	Hs.486508	NM_145176	ENSG00000146411	SLC2A12	GLUT12|GLUT8	solute carrier family 2 member 12	protein-coding
chr1	153963043	153963504	92.9669	68.6129	51.5551	68.6324	70.4419	-0.420541	0.299653	-1.40343	0.16049	0.259	knockdown_0_peak_6438,control_0_peak_5416	+	0	NA	promoter-TSS (NM_001030)	promoter-TSS (NM_001349947)	34	NM_001030	6232	Hs.546291	NM_001030	ENSG00000177954	RPS27	DBA17|MPS-1|MPS1|S27	ribosomal protein S27	protein-coding
chr7	96407483	96407982	23.2417	24.1072	28.3048	44.8017	30.1139	0.628852	0.448108	1.40335	0.160513	0.259	knockdown_0_peak_88676,control_0_peak_70918	+	0	NA	Intergenic	Intergenic	-68529	NM_006304	7979	Hs.489201	NM_006304	ENSG00000127922	SEM1	C7orf76|DSS1|ECD|SHFD1|SHFM1|SHSF1|Shfdg1	SEM1, 26S proteasome complex subunit	protein-coding
chr4	17449260	17449588	19.016	16.6896	34.3701	23.8307	23.4766	0.705119	0.502459	1.40333	0.160517	0.259	knockdown_0_peak_68653	+	0	NA	Intergenic	Intergenic	64433	NM_000320	5860	Hs.75438	NM_000320	ENSG00000151552	QDPR	DHPR|PKU2|SDR33C1	quinoid dihydropteridine reductase	protein-coding
chr8	81077558	81077909	25.3546	35.2337	47.5116	41.942	37.5105	0.555081	0.395554	1.4033	0.160527	0.259	control_0_peak_75324,knockdown_0_peak_94137	+	0	NA	intron (NM_005079, intron 1 of 5)	MER34|LTR|ERV1	6103	NM_005079	7163	Hs.368433	NM_005079	ENSG00000076554	TPD52	D52|N8L|PC-1|PrLZ|hD52	tumor protein D52	protein-coding
chr3	125555046	125555356	7.3951	2.78161	10.1089	13.3452	8.40769	1.22614	0.873769	1.40328	0.160533	0.259	knockdown_0_peak_65155	+	0	NA	Intergenic	HERVS71-int|LTR|ERV1	-45806	NR_031687	100302204	0	NR_031687	ENSG00000221737	MIR548I1	MIR548I-1|MIRN548I1|hsa-mir-548i-1|mir-548i-1	microRNA 548i-1	ncRNA
chr19	7619815	7620306	41.2013	32.4521	24.2612	23.8307	30.4363	-0.611534	0.435804	-1.40323	0.160548	0.259	knockdown_0_peak_44339,control_0_peak_35413	+	0	NA	intron (NM_001166113, intron 25 of 34)	CpG-12768	19471	NM_001166114	10908	Hs.631863	NM_006702	ENSG00000032444	PNPLA6	BNHS|LNMS|NTE|NTEMND|OMCS|SPG39|iPLA2delta|sws	patatin like phospholipase domain containing 6	protein-coding
chr3	155642701	155643083	9.50798	12.0536	2.02177	6.6726	7.56399	-1.3027	0.928444	-1.4031	0.160587	0.259	control_0_peak_53562	+	0	NA	intron (NM_003875, intron 11 of 15)	intron (NM_003875, intron 11 of 15)	54567	NM_003875	8833	Hs.591314	NM_003875	ENSG00000163655	GMPS	GATD7	guanine monophosphate synthase	protein-coding
chr1	206677275	206677659	24.2982	22.2528	8.08708	18.1113	18.1874	-0.821472	0.585471	-1.4031	0.160588	0.259	control_0_peak_7445	+	0	NA	Intergenic	Intergenic	-3412	NM_182664	83593	Hs.497579	NM_031437	ENSG00000266094	RASSF5	Maxp1|NORE1|NORE1A|NORE1B|RAPL|RASSF3	Ras association domain family member 5	protein-coding
chr2	75829818	75830283	72.8945	73.2489	95.0232	93.4163	83.6458	0.366506	0.26121	1.40311	0.160585	0.259	control_0_peak_40547,knockdown_0_peak_50230	+	0	NA	Intergenic	Intergenic	-33202	NM_032181	84141	Hs.302346	NM_032181	ENSG00000115363	EVA1A	FAM176A|TMEM166	eva-1 homolog A, regulator of programmed cell death	protein-coding
chr17	27705099	27705357	8.45154	9.27202	22.2395	12.392	13.0887	0.961033	0.68497	1.40303	0.160608	0.259	knockdown_0_peak_39327	+	0	NA	Intergenic	AluY|SINE|Alu	-12452	NR_039749	100616122	0	NR_039749	ENSG00000284162	MIR4523	-	microRNA 4523	ncRNA
chr1	59432239	59432473	3.16933	3.70881	6.06531	12.392	6.33385	1.42429	1.01515	1.40303	0.160608	0.259	knockdown_0_peak_3294	+	0	NA	Intergenic	L2b|LINE|L2	180123	NR_027120	729467	Hs.662291	NR_027120	ENSG00000224609	HSD52	-	uncharacterized LOC729467	ncRNA
chr5	45542654	45543084	3.16933	3.70881	6.06531	12.392	6.33385	1.42429	1.01515	1.40303	0.160608	0.259	knockdown_0_peak_73983	+	0	NA	intron (NM_021072, intron 2 of 7)	intron (NM_021072, intron 2 of 7)	153351	NM_021072	348980	Hs.353176	NM_021072	ENSG00000164588	HCN1	BCNG-1|BCNG1|EIEE24|HAC-2	hyperpolarization activated cyclic nucleotide gated potassium channel 1	protein-coding
chr15	78487936	78488489	46.4835	67.6857	39.4245	41.942	48.8839	-0.493542	0.35178	-1.40298	0.160621	0.259	control_0_peak_26966,knockdown_0_peak_34293	+	0	NA	intron (NM_015162, intron 2 of 13)	intron (NM_015162, intron 2 of 13)	38837	NM_015162	23205	Hs.655760	NM_015162	ENSG00000103740	ACSBG1	BG|BG1|BGM|GR-LACS|LPD	acyl-CoA synthetase bubblegum family member 1	protein-coding
chr19	27732003	27732802	80.2896	62.1225	46.5007	58.1469	61.7649	-0.438993	0.312909	-1.40294	0.160635	0.259	control_0_peak_36224,knockdown_0_peak_45175	+	0	NA	Intergenic	ALR/Alpha|Satellite|centr	552446	NR_027301	148189	Hs.706547	NR_027301	ENSG00000261824	LINC00662	-	long intergenic non-protein coding RNA 662	ncRNA
chr1	116785456	116785690	10.5644	12.9808	8.08708	1.90646	8.3847	-1.25073	0.891531	-1.4029	0.160645	0.259	control_0_peak_4811	+	0	NA	Intergenic	Intergenic	-130222	NM_000701	476	Hs.371889	NM_000701	ENSG00000163399	ATP1A1	-	ATPase Na+/K+ transporting subunit alpha 1	protein-coding
chr6	153156613	153157049	12.6773	12.9808	6.06531	5.71937	9.3607	-1.12342	0.800776	-1.40291	0.160644	0.259	control_0_peak_66516	+	0	NA	Intergenic	L1MA6|LINE|L1	84899	NM_003381	7432	Hs.53973	NM_003381	ENSG00000146469	VIP	PHM27	vasoactive intestinal peptide	protein-coding
chr5	472609	473164	41.2013	41.7241	29.3157	26.6904	34.7328	-0.567252	0.404348	-1.40288	0.160652	0.259	control_0_peak_58410,knockdown_0_peak_72510	+	0	NA	TTS (NM_004174)	promoter-TSS (NR_125375)	194	NR_024158	25845	Hs.719132	NR_024158	ENSG00000188242	PP7080	-	uncharacterized LOC25845	ncRNA
chr17	66142814	66143117	5.28221	9.27202	8.08708	22.8775	11.3797	1.08351	0.772347	1.40288	0.160653	0.259	knockdown_0_peak_41103	+	0	NA	Intergenic	L1ME3C|LINE|L1	45269	NR_027418	100499466	Hs.591212	NR_027418	0	LINC00674	-	long intergenic non-protein coding RNA 674	ncRNA
chr14	100211012	100211518	6.33865	9.27202	15.1633	16.2049	11.7447	0.999111	0.712194	1.40286	0.160658	0.259	knockdown_0_peak_31641	+	0	NA	Intergenic	Intergenic	-48480	NM_004434	2009	Hs.12451	NM_004434	ENSG00000066629	EML1	BH|ELP79|EMAP|EMAPL|HuEMAP	echinoderm microtubule associated protein like 1	protein-coding
chr1	204041942	204042845	176.426	174.314	143.546	147.75	160.509	-0.267497	0.190688	-1.4028	0.160676	0.259	knockdown_0_peak_9239,control_0_peak_7273	+	0	NA	exon (NM_005686, exon 1 of 14)	5' UTR (NM_005686, exon 1 of 14)	147	NM_005686	9580	Hs.201671	NM_005686	ENSG00000143842	SOX13	ICA12|Sox-13	SRY-box 13	protein-coding
chr6	12276368	12277007	55.9914	60.2681	50.5443	32.4097	49.8034	-0.491552	0.350438	-1.40268	0.160712	0.259	control_0_peak_62864,knockdown_0_peak_78906	+	0	NA	Intergenic	L2c|LINE|L2	-13842	NM_001168319	1906	Hs.511899	NM_001955	ENSG00000078401	EDN1	ARCND3|ET1|HDLCQ7|PPET1|QME	endothelin 1	protein-coding
chr12	104949102	104949793	29.5804	25.9617	46.5007	36.2227	34.5664	0.575568	0.410363	1.40258	0.160742	0.259	knockdown_0_peak_25015,control_0_peak_19412	+	0	NA	intron (NM_018413, intron 1 of 2)	MIRc|SINE|MIR	-35964	NR_037487	100500843	0	NR_037487	ENSG00000264295	MIR3922	-	microRNA 3922	ncRNA
chr8	92141353	92141601	26.4111	25.9617	17.185	14.2984	20.964	-0.735645	0.524501	-1.40256	0.160748	0.259	control_0_peak_75800	+	0	NA	intron (NM_001129890, intron 3 of 7)	LTR79|LTR|ERVL	26630	NM_001129890	100130742	Hs.733070	NM_001129890	ENSG00000214954	LRRC69	-	leucine rich repeat containing 69	protein-coding
chr7	75386391	75386755	42.2577	24.1072	23.2504	18.1113	26.9317	-0.676691	0.482482	-1.40252	0.160759	0.259	control_0_peak_70296	+	0	NA	Intergenic	Intergenic	-18290	NM_001243198	3092	Hs.329266	NM_005338	ENSG00000127946	HIP1	HIP-I|ILWEQ|SHON|SHONbeta|SHONgamma	huntingtin interacting protein 1	protein-coding
chr15	48469884	48470590	20.0724	23.18	12.1306	12.392	16.9438	-0.820568	0.585072	-1.40251	0.160764	0.259	control_0_peak_25801	+	0	NA	intron (NM_016132, intron 1 of 16)	CpG	321	NM_016132	50804	Hs.6638	NM_016132	ENSG00000104177	MYEF2	HsT18564|MEF-2|MST156|MSTP156|myEF-2	myelin expression factor 2	protein-coding
chr6	43823822	43824337	23.2417	25.0345	48.5225	26.6904	30.8723	0.634776	0.452602	1.4025	0.160765	0.259	knockdown_0_peak_80737,control_0_peak_64484	+	0	NA	Intergenic	Intergenic	-34686	NR_024478	100132354	Hs.376232	NR_024478	0	LINC01512	HI-LNC77	long intergenic non-protein coding RNA 1512	ncRNA
chr19	40904494	40905161	120.434	98.2834	84.9144	86.7437	97.594	-0.346284	0.246915	-1.40244	0.160785	0.259	knockdown_0_peak_45762,control_0_peak_36756	+	0	NA	intron (NM_020956, intron 5 of 5)	CpG	-8733	NM_144685	147746	Hs.79363	NM_144685	ENSG00000160396	HIPK4	-	homeodomain interacting protein kinase 4	protein-coding
chr10	95228193	95228618	38.0319	51.9233	65.7075	59.1001	53.6907	0.466058	0.332318	1.40244	0.160783	0.259	knockdown_0_peak_14850,control_0_peak_11428	+	0	NA	intron (NM_013451, intron 1 of 53)	intron (NM_013451, intron 1 of 53)	13669	NM_013451	26509	Hs.602086	NM_013451	ENSG00000138119	MYOF	FER1L3	myoferlin	protein-coding
chr10	99343876	99344287	40.1448	40.7969	57.6205	55.2872	48.4623	0.479589	0.341983	1.40238	0.160802	0.259	knockdown_0_peak_14979,control_0_peak_11521	+	0	NA	promoter-TSS (NM_138413)	promoter-TSS (NM_138413)	-21	NM_001134670	112817	Hs.180346	NM_138413	ENSG00000241935	HOGA1	C10orf65|DHDPS2|DHDPSL|HP3|NPL2	4-hydroxy-2-oxoglutarate aldolase 1	protein-coding
chr10	80032103	80032363	11.6209	11.1264	17.185	23.8307	15.9408	0.853457	0.608579	1.40238	0.160803	0.259	knockdown_0_peak_14432	+	0	NA	intron (NR_073447, intron 1 of 2)	intron (NR_073447, intron 1 of 2)	5148	NR_073447	414243	Hs.55047	NR_073447	ENSG00000230417	LINC00595	C10orf101	long intergenic non-protein coding RNA 595	ncRNA
chr11	27680462	27680681	3.16933	2.78161	9.09797	7.62582	5.66868	1.49285	1.0645	1.40239	0.160799	0.259	knockdown_0_peak_17330	+	0	NA	exon (NM_001143816, exon 1 of 2)	5' UTR (NM_001143816, exon 1 of 2)	625	NM_001143816	627	Hs.502182	NM_001709	ENSG00000176697	BDNF	ANON2|BULN2	brain derived neurotrophic factor	protein-coding
chr1	214089905	214090407	4.22577	8.34482	11.1197	16.2049	9.9738	1.10836	0.790349	1.40236	0.160807	0.259	knockdown_0_peak_9905	+	0	NA	Intergenic	intron (NR_037850, intron 2 of 5)	-7936	NR_046189	100861504	Hs.742586	NR_046189	0	LINC00538	PROX1UT|Yiya	long intergenic non-protein coding RNA 538	ncRNA
chr16	27817993	27818235	4.22577	8.34482	11.1197	16.2049	9.9738	1.10836	0.790349	1.40236	0.160807	0.259	knockdown_0_peak_36617	+	0	NA	intron (NM_144675, intron 5 of 5)	MIRb|SINE|MIR	81364	NM_144675	146395	Hs.91910	NM_144675	ENSG00000169181	GSG1L	PRO19651	GSG1 like	protein-coding
chr1	46954917	46955715	34.8626	46.3601	50.5443	63.8663	48.9083	0.490618	0.349862	1.40232	0.16082	0.259	knockdown_0_peak_2698,control_0_peak_2558	+	0	NA	Intergenic	CpG	-17352	NM_147192	127343	Hs.375623	NM_147192	ENSG00000197587	DMBX1	MBX|OTX3|PAXB	diencephalon/mesencephalon homeobox 1	protein-coding
chr10	28278248	28278479	2.11288	3.70881	8.08708	8.57905	5.62196	1.50469	1.07303	1.40228	0.160832	0.259	knockdown_0_peak_12564	+	0	NA	intron (NM_018076, intron 2 of 19)	intron (NM_001290020, intron 2 of 19)	9614	NM_018076	55130	Hs.127530	NM_018076	ENSG00000169126	ARMC4	CILD23	armadillo repeat containing 4	protein-coding
chr10	64604192	64604408	2.11288	3.70881	8.08708	8.57905	5.62196	1.50469	1.07303	1.40228	0.160832	0.259	knockdown_0_peak_13640	+	0	NA	Intergenic	Intergenic	-25373	NM_001136178	1959	Hs.1395	NM_000399	ENSG00000122877	EGR2	AT591|CMT1D|CMT4E|KROX20	early growth response 2	protein-coding
chr10	134447884	134448113	2.11288	3.70881	8.08708	8.57905	5.62196	1.50469	1.07303	1.40228	0.160832	0.259	knockdown_0_peak_16059	+	0	NA	intron (NM_005539, intron 2 of 15)	L1MC4|LINE|L1	96645	NM_005539	3632	Hs.523360	NM_005539	ENSG00000068383	INPP5A	5PTASE	inositol polyphosphate-5-phosphatase A	protein-coding
chr11	24538238	24538457	2.11288	3.70881	8.08708	8.57905	5.62196	1.50469	1.07303	1.40228	0.160832	0.259	knockdown_0_peak_17255	+	0	NA	intron (NM_001252008, intron 1 of 11)	LTR24C|LTR|ERV1	19831	NM_001252008	338645	Hs.144138	NM_001009909	ENSG00000187398	LUZP2	KFSP2566|PRO6246	leucine zipper protein 2	protein-coding
chr14	98478307	98478574	2.11288	3.70881	8.08708	8.57905	5.62196	1.50469	1.07303	1.40228	0.160832	0.259	knockdown_0_peak_31576	+	0	NA	Intergenic	(TC)n|Simple_repeat|Simple_repeat	-33979	NR_015430	388011	Hs.651477	NR_015430	ENSG00000246223	LINC01550	C14orf64	long intergenic non-protein coding RNA 1550	ncRNA
chr2	19530275	19530483	2.11288	3.70881	8.08708	8.57905	5.62196	1.50469	1.07303	1.40228	0.160832	0.259	knockdown_0_peak_47727	+	0	NA	Intergenic	Intergenic	-17811	NR_039914	100616307	0	NR_039914	ENSG00000266738	MIR4757	-	microRNA 4757	ncRNA
chr8	79475943	79476160	2.11288	3.70881	8.08708	8.57905	5.62196	1.50469	1.07303	1.40228	0.160832	0.259	knockdown_0_peak_93995	+	0	NA	intron (NM_181839, intron 1 of 2)	L2|LINE|L2	47715	NM_006823	5569	Hs.433700	NM_006823	ENSG00000171033	PKIA	PRKACN1	cAMP-dependent protein kinase inhibitor alpha	protein-coding
chr1	54226311	54226698	0	5.56321	13.1415	13.3452	8.01248	2.22709	1.58818	1.40229	0.160829	0.259	knockdown_0_peak_3048	+	0	NA	Intergenic	L1ME3|LINE|L1	-26627	NM_147193	148979	Hs.306691	NM_147193	ENSG00000174332	GLIS1	-	GLIS family zinc finger 1	protein-coding
chr17	75384675	75385247	54.935	62.1225	44.4789	40.0356	50.393	-0.472739	0.337134	-1.40223	0.160847	0.26	control_0_peak_33359,knockdown_0_peak_41684	+	0	NA	intron (NM_001113494, intron 1 of 10)	intron (NM_001113494, intron 1 of 10)	8175	NR_036200	100422851	0	NR_036200	ENSG00000264060	MIR4316	-	microRNA 4316	ncRNA
chr1	14092974	14093670	10.5644	5.56321	12.1306	20.0178	12.069	1.01102	0.721011	1.40223	0.160847	0.26	knockdown_0_peak_807	+	0	NA	intron (NM_001135610, intron 6 of 7)	intron (NM_001135610, intron 6 of 7)	17446	NM_001007257	7799	Hs.371823	NM_012231	ENSG00000116731	PRDM2	HUMHOXY1|KMT8|KMT8A|MTB-ZF|RIZ|RIZ1|RIZ2	PR/SET domain 2	protein-coding
chr2	173974063	173974485	26.4111	12.9808	13.1415	7.62582	15.0398	-0.919428	0.655701	-1.40221	0.160853	0.26	control_0_peak_42597,knockdown_0_peak_52931	+	0	NA	intron (NM_133646, intron 2 of 11)	intron (NM_016653, intron 2 of 19)	33709	NM_016653	51776	Hs.444451	NM_016653	ENSG00000091436	MAP3K20	AZK|CNM6|MLK7|MLT|MLTK|MLTKalpha|MLTKbeta|MRK|SFMMP|ZAK|mlklak|pk	mitogen-activated protein kinase kinase kinase 20	protein-coding
chr3	11420119	11420934	13.7338	12.9808	25.2721	20.971	18.2394	0.791557	0.56451	1.4022	0.160855	0.26	knockdown_0_peak_61778	+	0	NA	intron (NM_001136031, intron 16 of 17)	MIRc|SINE|MIR	106516	NM_001144912	10533	Hs.38032	NM_006395	ENSG00000197548	ATG7	APG7-LIKE|APG7L|GSA7	autophagy related 7	protein-coding
chr7	33599126	33599407	5.28221	7.41762	19.2068	8.57905	10.1214	1.11813	0.79746	1.40212	0.16088	0.26	knockdown_0_peak_86145	+	0	NA	intron (NM_198428, intron 21 of 22)	intron (NM_001033604, intron 20 of 21)	-345257	NM_133468	168667	Hs.660998	NM_133468	ENSG00000164619	BMPER	CRIM3|CV-2|CV2	BMP binding endothelial regulator	protein-coding
chr15	89922827	89923460	127.83	112.191	82.8926	106.762	107.419	-0.335955	0.23961	-1.40209	0.160888	0.26	knockdown_0_peak_34683,control_0_peak_27327	+	0	NA	intron (NR_015411, intron 2 of 6)	intron (NR_133001, intron 3 of 6)	1870	NR_015411	254559	Hs.136313	NR_015411	ENSG00000255571	MIR9-3HG	LINC00925	MIR9-3 host gene	ncRNA
chr12	617851	618238	39.0884	38.9425	24.2612	27.6436	32.4839	-0.586964	0.418643	-1.40206	0.160897	0.26	knockdown_0_peak_21268,control_0_peak_16691	+	0	NA	intron (NM_173593, intron 1 of 19)	intron (NM_173593, intron 1 of 19)	48501	NM_173593	283358	Hs.504416	NM_173593	ENSG00000139044	B4GALNT3	-	beta-1,4-N-acetyl-galactosaminyltransferase 3	protein-coding
chr21	36419189	36419658	13.7338	22.2528	30.3266	28.5968	23.7275	0.701739	0.5005	1.40207	0.160893	0.26	knockdown_0_peak_59104	+	0	NA	intron (NM_001754, intron 2 of 8)	intron (NM_001754, intron 2 of 8)	2172	NM_001754	861	Hs.149261	NM_001754	ENSG00000159216	RUNX1	AML1|AML1-EVI-1|AMLCR1|CBF2alpha|CBFA2|EVI-1|PEBP2aB|PEBP2alpha	runt related transcription factor 1	protein-coding
chr2	32778854	32779333	5.28221	12.0536	20.2177	14.2984	12.963	0.975648	0.695863	1.40207	0.160895	0.26	knockdown_0_peak_48359,control_0_peak_39114	+	0	NA	intron (NM_016252, intron 65 of 73)	intron (NM_016252, intron 65 of 73)	21873	NR_030285	693143	0	NR_030285	ENSG00000207653	MIR558	MIRN558|hsa-mir-558	microRNA 558	ncRNA
chr8	90265424	90266107	15.8466	29.6705	39.4245	32.4097	29.3378	0.645875	0.460663	1.40205	0.160899	0.26	knockdown_0_peak_94487,control_0_peak_75696	+	0	NA	Intergenic	L1PA16|LINE|L1	-504210	NM_003821	8767	Hs.103755	NM_003821	ENSG00000104312	RIPK2	CARD3|CARDIAK|CCK|GIG30|RICK|RIP2	receptor interacting serine/threonine kinase 2	protein-coding
chr5	55507181	55507712	15.8466	13.908	26.283	23.8307	19.9671	0.754119	0.537938	1.40187	0.160954	0.26	knockdown_0_peak_74141,control_0_peak_59441	+	0	NA	intron (NM_024669, intron 2 of 11)	intron (NM_024669, intron 2 of 11)	21740	NM_024669	79722	Hs.436214	NM_024669	ENSG00000164512	ANKRD55	-	ankyrin repeat domain 55	protein-coding
chr5	147777668	147778635	36.9755	38.9425	53.5769	53.3808	45.7189	0.4935	0.352042	1.40182	0.160968	0.26	knockdown_0_peak_76901,control_0_peak_61307	+	0	NA	intron (NM_001271723, intron 2 of 20)	intron (NM_030793, intron 2 of 21)	14653	NM_001271723	81545	Hs.483772	NM_030793	ENSG00000145868	FBXO38	Fbx38|HMN2D|MOKA|SP329	F-box protein 38	protein-coding
chr12	104722105	104722510	11.6209	7.41762	14.1524	21.9242	13.7788	0.933928	0.666228	1.40182	0.16097	0.26	knockdown_0_peak_24991	+	0	NA	intron (NM_001093771, intron 13 of 16)	AluY|SINE|Alu	24797	NM_001008394	493861	Hs.659857	NM_001008394	ENSG00000255150	EID3	NS4EB|NSE4B|NSMCE4B	EP300 interacting inhibitor of differentiation 3	protein-coding
chr20	53405011	53405599	23.2417	17.6168	27.2939	37.1759	26.3321	0.665352	0.474762	1.40144	0.161082	0.26	control_0_peak_46703,knockdown_0_peak_57873	+	0	NA	Intergenic	AluY|SINE|Alu	313039	NM_018431	55816	Hs.473133	NM_018431	ENSG00000101134	DOK5	C20orf180|IRS-6|IRS6	docking protein 5	protein-coding
chr13	27210342	27210578	14.7902	5.56321	4.04354	3.81291	7.05246	-1.3628	0.972437	-1.40143	0.161085	0.26	control_0_peak_20586	+	0	NA	intron (NM_006646, intron 2 of 9)	L1PA6|LINE|L1	78620	NM_006646	10810	Hs.618732	NM_006646	ENSG00000132970	WASF3	Brush-1|SCAR3|WAVE3	WAS protein family member 3	protein-coding
chr16	89893459	89894638	60.2172	73.2489	52.566	45.7549	57.9468	-0.445016	0.317551	-1.4014	0.161095	0.26	knockdown_0_peak_38385,control_0_peak_30483	+	0	NA	promoter-TSS (NM_032451)	promoter-TSS (NM_032451)	-859	NM_032451	84501	Hs.461786	NM_032451	ENSG00000204991	SPIRE2	Spir-2	spire type actin nucleation factor 2	protein-coding
chr15	63336948	63337358	36.9755	45.4329	20.2177	34.3162	34.2356	-0.594263	0.424056	-1.40138	0.161101	0.26	control_0_peak_26219	+	0	NA	intron (NM_001018005, intron 2 of 9)	intron (NM_000366, intron 2 of 9)	2315	NM_001018005	7168	Hs.133892	NM_000366	ENSG00000140416	TPM1	C15orf13|CMD1Y|CMH3|HEL-S-265|HTM-alpha|LVNC9|TMSA	tropomyosin 1	protein-coding
chr8	29302535	29303563	0	9.27202	30.3266	32.4097	18.0021	2.7481	1.961	1.40138	0.161101	0.26	knockdown_0_peak_92567	+	0	NA	Intergenic	Intergenic	-94782	NM_001394	1846	Hs.417962	NM_001394	ENSG00000120875	DUSP4	HVH2|MKP-2|MKP2|TYP	dual specificity phosphatase 4	protein-coding
chr20	25524034	25524527	82.4025	76.9578	57.6205	62.913	69.9734	-0.401055	0.286189	-1.40137	0.161105	0.26	control_0_peak_45307,knockdown_0_peak_56300	+	0	NA	intron (NM_025176, intron 1 of 23)	MER51A|LTR|ERV1	41873	NM_025176	22981	Hs.631508	NM_025176	ENSG00000101004	NINL	NLP	ninein like	protein-coding
chr2	75601555	75601978	40.1448	38.0153	27.2939	24.7839	32.5595	-0.585781	0.418018	-1.40133	0.161116	0.26	knockdown_0_peak_50210,control_0_peak_40533	+	0	NA	Intergenic	L1PA6|LINE|L1	-175121	NM_001058	6869	Hs.633301	NM_001058	ENSG00000115353	TACR1	NK1R|NKIR|SPR|TAC1R	tachykinin receptor 1	protein-coding
chr9	93340233	93341122	59.1608	56.5593	48.5225	34.3162	49.6397	-0.484436	0.345729	-1.4012	0.161154	0.26	knockdown_0_peak_98710,control_0_peak_79616	+	0	NA	intron (NR_034157, intron 1 of 5)	intron (NR_034157, intron 1 of 5)	4351	NR_034157	340515	Hs.522284	NM_001105317	0	LINC01501	-	long intergenic non-protein coding RNA 1501	ncRNA
chr17	79400133	79400392	11.6209	11.1264	5.05443	4.76614	8.14196	-1.21182	0.864863	-1.40118	0.161162	0.26	control_0_peak_33687	+	0	NA	intron (NM_001080519, intron 1 of 26)	intron (NM_001291324, intron 1 of 27)	17952	NR_036152	100422944	0	NR_036152	ENSG00000266189	MIR3186	mir-3186	microRNA 3186	ncRNA
chr13	26042805	26043271	19.016	12.0536	24.2612	27.6436	20.7436	0.750194	0.535402	1.40118	0.161161	0.26	knockdown_0_peak_26332,control_0_peak_20558	+	0	NA	intron (NM_016529, intron 1 of 36)	CpG	96829	NM_016529	51761	Hs.444957	NM_016529	ENSG00000132932	ATP8A2	ATP|ATPIB|CAMRQ4|IB|ML-1	ATPase phospholipid transporting 8A2	protein-coding
chr10	104503218	104503925	81.3461	76.9578	47.5116	70.5389	69.0886	-0.419458	0.299364	-1.40116	0.161166	0.26	knockdown_0_peak_15167,control_0_peak_11669	+	0	NA	promoter-TSS (NM_001083913)	promoter-TSS (NM_001083913)	-156	NM_001083913	54838	Hs.500897	NM_017787	ENSG00000166272	WBP1L	C10orf26|OPA1L|OPAL1	WW domain binding protein 1 like	protein-coding
chr9	127420446	127420936	125.717	118.682	111.197	82.9308	109.632	-0.333601	0.23809	-1.40116	0.161167	0.26	control_0_peak_80748,knockdown_0_peak_100123	+	0	NA	promoter-TSS (NR_038975)	promoter-TSS (NR_038975)	-24	NR_038975	100379345	Hs.660412	NR_038975	ENSG00000224020	MIR181A2HG	-	MIR181A2 host gene	ncRNA
chr8	122662112	122662400	41.2013	57.4865	35.381	33.363	41.8579	-0.526998	0.376127	-1.40112	0.161178	0.26	control_0_peak_77206	+	0	NA	Intergenic	Intergenic	-8626	NM_005328	3037	Hs.159226	NM_005328	ENSG00000170961	HAS2	-	hyaluronan synthase 2	protein-coding
chr16	53572596	53572812	3.16933	2.78161	10.1089	6.6726	5.6831	1.49648	1.06806	1.40112	0.161178	0.26	knockdown_0_peak_37195	+	0	NA	Intergenic	SVA_D|Other|Other	-35534	NM_022476	64400	Hs.380897	NM_022476	ENSG00000166971	AKTIP	FT1|FTS	AKT interacting protein	protein-coding
chr2	141134374	141134581	3.16933	2.78161	10.1089	6.6726	5.6831	1.49648	1.06806	1.40112	0.161178	0.26	knockdown_0_peak_52107	+	0	NA	intron (NM_018557, intron 68 of 90)	intron (NM_018557, intron 68 of 90)	1479583	NR_033658	647012	Hs.639411	NR_033658	0	YY1P2	-	YY1 transcription factor pseudogene 2	pseudo
chr4	187027016	187027299	3.16933	2.78161	10.1089	6.6726	5.6831	1.49648	1.06806	1.40112	0.161178	0.26	knockdown_0_peak_72417	+	0	NA	Intergenic	Intergenic	36848	NM_003265	7098	Hs.657724	NM_003265	ENSG00000164342	TLR3	CD283|IIAE2	toll like receptor 3	protein-coding
chr1	15573527	15573857	21.1288	18.544	13.1415	8.57905	15.3484	-0.871156	0.621788	-1.40105	0.161199	0.26	knockdown_0_peak_850,control_0_peak_845	+	0	NA	promoter-TSS (NM_052929)	promoter-TSS (NM_052929)	-76	NM_052929	114827	Hs.659997	NM_052929	ENSG00000142621	FHAD1	-	forkhead associated phosphopeptide binding domain 1	protein-coding
chr16	71917706	71918498	21.1288	18.544	13.1415	8.57905	15.3484	-0.871156	0.621788	-1.40105	0.161199	0.26	control_0_peak_29994	+	0	NA	promoter-TSS (NM_001201553)	promoter-TSS (NM_001201552)	-9	NM_001201552	55565	Hs.744055	NM_017530	ENSG00000102984	ZNF821	-	zinc finger protein 821	protein-coding
chr17	17183770	17184997	104.588	78.8122	83.9035	54.334	80.4094	-0.40721	0.290646	-1.40105	0.161199	0.26	control_0_peak_31020,knockdown_0_peak_38985	+	0	NA	promoter-TSS (NM_001199125)	promoter-TSS (NM_001199125)	234	NM_003653	8533	Hs.6076	NM_003653	ENSG00000141030	COPS3	CSN3|SGN3	COP9 signalosome subunit 3	protein-coding
chr9	90245039	90245742	8.45154	14.8352	22.2395	20.0178	16.386	0.847907	0.605211	1.40101	0.161211	0.26	knockdown_0_peak_98599	+	0	NA	intron (NM_004938, intron 3 of 25)	MLT1J2|LTR|ERVL-MaLR	-95584	NM_001912	1514	Hs.731507	NM_001912	ENSG00000135047	CTSL	CATL|CTSL1|MEP	cathepsin L	protein-coding
chr16	29703196	29703527	23.2417	17.6168	11.1197	11.4387	15.8543	-0.852733	0.60867	-1.40098	0.161221	0.26	control_0_peak_29037	+	0	NA	intron (NM_014298, intron 1 of 3)	(TG)n|Simple_repeat|Simple_repeat	12920	NM_014298	23475	Hs.513484	NM_014298	ENSG00000103485	QPRT	HEL-S-90n|QPRTase	quinolinate phosphoribosyltransferase	protein-coding
chr3	107851359	107852672	41.2013	48.2145	23.2504	37.1759	37.4605	-0.563789	0.402423	-1.40099	0.161218	0.26	knockdown_0_peak_64624,control_0_peak_52339	+	0	NA	Intergenic	intron (NR_110028, intron 1 of 2)	-42080	NM_001777	961	Hs.446414	NM_001777	ENSG00000196776	CD47	IAP|MER6|OA3	CD47 molecule	protein-coding
chr16	71052961	71053481	86.6283	92.7202	102.099	124.873	101.58	0.339911	0.242624	1.40098	0.161221	0.26	knockdown_0_peak_37803,control_0_peak_29966	+	0	NA	intron (NM_001270974, intron 22 of 85)	intron (NM_001270974, intron 22 of 85)	211404	NM_001270974	54768	Hs.351914	NM_017558	ENSG00000157423	HYDIN	CILD5|HYDIN1|HYDIN2|PPP1R31	HYDIN, axonemal central pair apparatus protein	protein-coding
chr12	28607492	28607814	0	5.56321	16.1742	11.4387	8.29403	2.28787	1.63306	1.40097	0.161222	0.26	knockdown_0_peak_22291	+	0	NA	intron (NM_018318, intron 10 of 11)	L1M3d|LINE|L1	197520	NM_018318	55297	Hs.653125	NM_018318	ENSG00000123106	CCDC91	HSD8|p56	coiled-coil domain containing 91	protein-coding
chr17	66196819	66197185	105.644	132.59	98.0559	91.5099	106.95	-0.333582	0.238116	-1.40092	0.161238	0.26	knockdown_0_peak_41108,control_0_peak_32858	+	0	NA	TTS (NR_027283)	TTS (NR_027283)	2201	NR_027283	440461	Hs.661522	NR_027283	0	ARHGAP27P2	-	Rho GTPase activating protein 27 pseudogene 2	pseudo
chr16	70356234	70356567	6.33865	6.49041	7.0762	20.971	10.2191	1.13333	0.809007	1.40089	0.161248	0.26	knockdown_0_peak_37743	+	0	NA	intron (NM_007242, intron 5 of 11)	AluSz6|SINE|Alu	23338	NM_007242	11269	Hs.221761	NM_007242	ENSG00000157349	DDX19B	DBP5|DDX19|RNAh	DEAD-box helicase 19B	protein-coding
chr13	20624228	20624479	5.28221	3.70881	9.09797	12.392	7.62024	1.26689	0.904364	1.40087	0.161254	0.26	knockdown_0_peak_26158	+	0	NA	intron (NM_001190964, intron 13 of 25)	intron (NR_148365, intron 11 of 24)	91379	NM_001190965	7750	Hs.507433	NM_003453	ENSG00000121741	ZMYM2	FIM|MYM|RAMP|SCLL|ZNF198	zinc finger MYM-type containing 2	protein-coding
chr3	192647073	192647328	5.28221	3.70881	9.09797	12.392	7.62024	1.26689	0.904364	1.40087	0.161254	0.26	knockdown_0_peak_67769	+	0	NA	Intergenic	Intergenic	-11250	NM_178496	151963	Hs.151443	NM_178496	ENSG00000180611	MB21D2	C3orf59	Mab-21 domain containing 2	protein-coding
chr7	112625454	112625963	5.28221	13.908	17.185	20.0178	14.0983	0.938085	0.669653	1.40085	0.161258	0.26	knockdown_0_peak_89654	+	0	NA	Intergenic	intron (NR_110162, intron 2 of 5)	-45776	NM_152556	154743	Hs.489734	NM_152556	ENSG00000164603	BMT2	C7orf60|SAMTOR	base methyltransferase of 25S rRNA 2 homolog	protein-coding
chr1	181338285	181338510	12.6773	7.41762	5.05443	2.85968	7.00226	-1.34334	0.958974	-1.40081	0.161272	0.26	control_0_peak_6598	+	0	NA	Intergenic	Intergenic	-114289	NM_001205293	777	Hs.437444	NM_000721	ENSG00000198216	CACNA1E	BII|CACH6|CACNL1A6|Cav2.3|gm139	calcium voltage-gated channel subunit alpha1 E	protein-coding
chr7	10855240	10855469	12.6773	12.0536	8.08708	2.85968	8.91942	-1.18447	0.845595	-1.40075	0.16129	0.26	knockdown_0_peak_85041	+	0	NA	Intergenic	L2a|LINE|L2	124459	NM_002489	4697	Hs.50098	NM_002489	ENSG00000189043	NDUFA4	CI-9k|CI-MLRQ|MLRQ	NDUFA4, mitochondrial complex associated	protein-coding
chr13	33962290	33962958	41.2013	45.4329	24.2612	34.3162	36.3029	-0.563111	0.402028	-1.40068	0.16131	0.26	control_0_peak_20812,knockdown_0_peak_26583	+	0	NA	intron (NM_001243476, intron 5 of 17)	intron (NM_001243476, intron 5 of 17)	-102723	NM_178006	90627	Hs.156551	NM_052851	ENSG00000133121	STARD13	ARHGAP37|DLC2|GT650|LINC00464	StAR related lipid transfer domain containing 13	protein-coding
chr3	9768815	9769153	15.8466	13.908	25.2721	24.7839	19.9527	0.752981	0.537584	1.40068	0.161311	0.26	knockdown_0_peak_61688	+	0	NA	intron (NM_153635, intron 19 of 19)	intron (NM_153635, intron 19 of 19)	-4450	NM_001003694	7862	Hs.1004	NM_004634	ENSG00000156983	BRPF1	BR140|IDDDFP	bromodomain and PHD finger containing 1	protein-coding
chr10	116080314	116080727	12.6773	6.49041	16.1742	20.0178	13.8399	0.931679	0.665175	1.40065	0.161318	0.26	knockdown_0_peak_15454,control_0_peak_11878	+	0	NA	intron (NM_001001936, intron 5 of 18)	intron (NM_001351078, intron 5 of 19)	81507	NM_001272046	340706	Hs.197741	NM_198496	ENSG00000165816	VWA2	AMACO|CCSP-2|NET42	von Willebrand factor A domain containing 2	protein-coding
chr1	249101255	249101796	33.8062	40.7969	49.5334	56.2404	45.0942	0.500979	0.35768	1.40063	0.161323	0.26	knockdown_0_peak_11491,control_0_peak_8861	+	0	NA	Intergenic	Intergenic	18629	NM_030645	80851	Hs.298573	NM_030645	ENSG00000175137	SH3BP5L	-	SH3 binding domain protein 5 like	protein-coding
chr16	80090462	80090790	5.28221	0.927202	6.06531	11.4387	5.92837	1.53024	1.09254	1.40063	0.161325	0.26	knockdown_0_peak_38016	+	0	NA	Intergenic	AluSx1|SINE|Alu	-456004	NM_001031804	4094	Hs.134859	NM_005360	ENSG00000178573	MAF	AYGRP|CCA4|CTRCT21|c-MAF	MAF bZIP transcription factor	protein-coding
chr1	214764013	214764285	9.50798	11.1264	17.185	20.971	14.6976	0.884836	0.63175	1.40061	0.161331	0.26	knockdown_0_peak_9960	+	0	NA	Intergenic	AluJr|SINE|Alu	-12383	NM_016343	1063	Hs.497741	NM_016343	ENSG00000117724	CENPF	CENF|CILD31|PRO1779|STROMS|hcp-1	centromere protein F	protein-coding
chr1	180385142	180385385	9.50798	8.34482	15.1633	19.0646	13.0202	0.943253	0.673461	1.40061	0.161332	0.26	knockdown_0_peak_8048	+	0	NA	intron (NM_032360, intron 4 of 7)	intron (NM_032360, intron 4 of 7)	22262	NR_036067	100423032	0	NR_036067	ENSG00000265435	MIR3121	mir-3121	microRNA 3121	ncRNA
chr1	32321122	32321338	13.7338	18.544	12.1306	3.81291	12.0553	-1.03074	0.735938	-1.40058	0.16134	0.26	control_0_peak_1786	+	0	NA	Intergenic	Intergenic	-39650	NM_144569	90853	Hs.62604	NM_144569	ENSG00000134668	SPOCD1	PPP1R146	SPOC domain containing 1	protein-coding
chr16	11082493	11082798	13.7338	18.544	12.1306	3.81291	12.0553	-1.03074	0.735938	-1.40058	0.16134	0.26	control_0_peak_28369	+	0	NA	intron (NM_015226, intron 9 of 22)	MIRb|SINE|MIR	44300	NM_001243403	23274	Hs.35490	NM_015226	ENSG00000038532	CLEC16A	Gop-1|KIAA0350	C-type lectin domain containing 16A	protein-coding
chr6	107780224	107781426	109.87	111.264	101.089	72.4453	98.667	-0.352396	0.25161	-1.40057	0.161343	0.26	control_0_peak_65344,knockdown_0_peak_82062	+	0	NA	promoter-TSS (NM_020381)	promoter-TSS (NM_020381)	-46	NM_020381	57107	Hs.745008	NM_020381	ENSG00000164494	PDSS2	C6orf210|COQ10D3|DLP1|bA59I9.3|hDLP1	decaprenyl diphosphate synthase subunit 2	protein-coding
chr7	105683066	105683692	105.644	102.919	76.8273	86.7437	93.0337	-0.349172	0.249315	-1.40053	0.161356	0.26	control_0_peak_71461,knockdown_0_peak_89312	+	0	NA	Intergenic	Intergenic	69412	NM_182715	6856	Hs.80919	NM_006754	ENSG00000008282	SYPL1	H-SP1|SYPL	synaptophysin like 1	protein-coding
chr2	236657592	236658198	95.0798	77.885	57.6205	73.3986	75.9959	-0.395868	0.282661	-1.40051	0.161362	0.26	control_0_peak_44087,knockdown_0_peak_54905	+	0	NA	intron (NM_001244888, intron 5 of 9)	intron (NM_001244888, intron 5 of 9)	255162	NM_001244888	116987	Hs.435039	NM_014914	ENSG00000157985	AGAP1	AGAP-1|CENTG2|GGAP1|cnt-g2	ArfGAP with GTPase domain, ankyrin repeat and PH domain 1	protein-coding
chr15	62599836	62600064	4.22577	4.63601	8.08708	13.3452	7.57351	1.27488	0.910317	1.40048	0.16137	0.26	knockdown_0_peak_33405	+	0	NA	Intergenic	L3|LINE|CR1	-142468	NM_001007595	388125	Hs.144372	NM_001007595	ENSG00000205502	C2CD4B	FAM148B|NLF2	C2 calcium dependent domain containing 4B	protein-coding
chr6	10747493	10748406	182.765	160.406	140.513	142.984	156.667	-0.273457	0.195263	-1.40046	0.161376	0.26	knockdown_0_peak_78793,control_0_peak_62766	+	0	NA	promoter-TSS (NM_030969)	promoter-TSS (NM_001286484)	-46	NM_001127711	81853	Hs.95600	NM_030969	ENSG00000137210	TMEM14B	-	transmembrane protein 14B	protein-coding
chr5	171290937	171291309	14.7902	18.544	27.2939	27.6436	22.0679	0.716315	0.511546	1.40029	0.161425	0.26	knockdown_0_peak_77826	+	0	NA	intron (NM_033644, intron 12 of 12)	intron (NM_012300, intron 12 of 12)	142754	NM_012300	23291	Hs.484138	NM_012300	ENSG00000072803	FBXW11	BTRC2|BTRCP2|FBW1B|FBXW1B|Fbw11|Hos	F-box and WD repeat domain containing 11	protein-coding
chr13	107344193	107344425	5.28221	1.8544	10.1089	8.57905	6.45613	1.41017	1.00706	1.40028	0.161429	0.26	knockdown_0_peak_28208	+	0	NA	Intergenic	Intergenic	38081	NR_047026	100874173	Hs.569297	NR_047026	ENSG00000230156	LINC00443	-	long intergenic non-protein coding RNA 443	ncRNA
chr16	76653348	76653606	5.28221	1.8544	10.1089	8.57905	6.45613	1.41017	1.00706	1.40028	0.161429	0.26	knockdown_0_peak_37962	+	0	NA	Intergenic	L2|LINE|L2	-249356	NR_039870	100616172	0	NR_039870	ENSG00000266426	MIR4719	-	microRNA 4719	ncRNA
chr3	108636518	108636782	5.28221	1.8544	10.1089	8.57905	6.45613	1.41017	1.00706	1.40028	0.161429	0.26	knockdown_0_peak_64644	+	0	NA	intron (NM_005459, intron 2 of 3)	AluSg|SINE|Alu	36027	NM_005459	9626	Hs.233363	NM_005459	ENSG00000138472	GUCA1C	GCAP3	guanylate cyclase activator 1C	protein-coding
chr15	71033456	71033727	14.7902	13.908	0	5.71937	8.6044	-2.31694	1.65466	-1.40025	0.161439	0.26	control_0_peak_26606	+	0	NA	intron (NM_018003, intron 1 of 18)	intron (NM_018003, intron 1 of 18)	22259	NM_018003	55075	Hs.108049	NM_018003	ENSG00000137831	UACA	NUCLING	uveal autoantigen with coiled-coil domains and ankyrin repeats	protein-coding
chr6	75852553	75852905	0	4.63601	6.06531	9.53228	5.0584	1.70778	1.21962	1.40025	0.161438	0.26	knockdown_0_peak_81356	+	0	NA	intron (NM_004370, intron 26 of 65)	intron (NM_004370, intron 26 of 65)	62894	NM_080645	1303	Hs.101302	NM_004370	ENSG00000111799	COL12A1	BA209D8.1|BTHLM2|COL12A1L|DJ234P15.1|EDSMYP|UCMD2	collagen type XII alpha 1 chain	protein-coding
chr4	155930408	155930705	11.6209	8.34482	5.05443	2.85968	6.96995	-1.3365	0.954479	-1.40024	0.161441	0.26	control_0_peak_57897	+	0	NA	Intergenic	Intergenic	-199225	NM_000910	4887	Hs.37125	NM_000910	ENSG00000185149	NPY2R	NPY2-R	neuropeptide Y receptor Y2	protein-coding
chr19	42007124	42007721	80.2896	69.5401	48.5225	62.913	65.3163	-0.422876	0.302025	-1.40014	0.161472	0.26	control_0_peak_36839,knockdown_0_peak_45851	+	0	NA	promoter-TSS (NR_040109)	promoter-TSS (NR_136334)	-868	NR_040109	100505495	Hs.648878	NR_040109	ENSG00000267107	PCAT19	LINC01190	prostate cancer associated transcript 19 (non-protein coding)	ncRNA
chr14	32065856	32066135	2.11288	6.49041	5.05443	17.1581	7.70396	1.35295	0.966338	1.40008	0.16149	0.26	knockdown_0_peak_29034	+	0	NA	intron (NM_001201573, intron 1 of 8)	MIRb|SINE|MIR	18873	NM_001201573	80224	Hs.288981	NM_025152	ENSG00000151413	NUBPL	C14orf127|IND1|huInd1	nucleotide binding protein like	protein-coding
chr11	31677522	31678253	31.6933	22.2528	15.1633	17.1581	21.5669	-0.732848	0.523449	-1.40004	0.161503	0.26	control_0_peak_13295,knockdown_0_peak_17385	+	0	NA	intron (NM_019040, intron 9 of 9)	intron (NM_019040, intron 9 of 9)	146590	NM_019040	26610	Hs.175534	NM_019040	ENSG00000109911	ELP4	AN|AN2|C11orf19|PAX6NEB|PAXNEB|dJ68P15A.1|hELP4	elongator acetyltransferase complex subunit 4	protein-coding
chr9	126067202	126067602	42.2577	36.1609	28.3048	23.8307	32.6385	-0.588079	0.420066	-1.39997	0.161523	0.26	control_0_peak_80695,knockdown_0_peak_100052	+	0	NA	Intergenic	MIR|SINE|MIR	-36547	NM_001171137	55342	Hs.287659	NM_018387	ENSG00000165209	STRBP	HEL162|ILF3L|SPNR|p74	spermatid perinuclear RNA binding protein	protein-coding
chr2	120275981	120276253	12.6773	15.7624	6.06531	7.62582	10.5327	-1.05544	0.753911	-1.39995	0.161529	0.26	control_0_peak_41531	+	0	NA	intron (NM_002980, intron 1 of 12)	intron (NM_002980, intron 1 of 12)	5911	NM_002980	6344	Hs.42091	NM_002980	ENSG00000080293	SCTR	SR	secretin receptor	protein-coding
chr9	135598403	135598989	9.50798	16.6896	24.2612	21.9242	18.0958	0.806394	0.576015	1.39995	0.161527	0.26	knockdown_0_peak_100660	+	0	NA	Intergenic	Intergenic	-52908	NM_022779	64794	Hs.660767	NM_022779	ENSG00000125485	DDX31	PPP1R25	DEAD-box helicase 31	protein-coding
chr16	8582623	8583219	3.16933	5.56321	8.08708	13.3452	7.5412	1.28588	0.918529	1.39994	0.161532	0.26	knockdown_0_peak_35737	+	0	NA	Intergenic	AluY|SINE|Alu	39305	NM_001146336	283953	Hs.150849	NM_001146336	ENSG00000232258	TMEM114	-	transmembrane protein 114	protein-coding
chrX	31232286	31232694	3.16933	5.56321	8.08708	13.3452	7.5412	1.28588	0.918529	1.39994	0.161532	0.26	knockdown_0_peak_101801	+	0	NA	intron (NM_004013, intron 21 of 35)	intron (NM_000109, intron 64 of 78)	52534	NM_004015	1756	Hs.495912	NM_000109	ENSG00000198947	DMD	BMD|CMD3B|DXS142|DXS164|DXS206|DXS230|DXS239|DXS268|DXS269|DXS270|DXS272|MRX85	dystrophin	protein-coding
chr14	54419970	54420635	24.2982	18.544	32.3483	34.3162	27.3767	0.643621	0.459754	1.39992	0.161536	0.26	knockdown_0_peak_29679,control_0_peak_23120	+	0	NA	intron (NM_130850, intron 1 of 3)	promoter-TSS (NM_001347915)	968	NM_130851	652	Hs.68879	NM_001202	ENSG00000125378	BMP4	BMP2B|BMP2B1|MCOPS6|OFC11|ZYME	bone morphogenetic protein 4	protein-coding
chr16	87942876	87943264	20.0724	16.6896	10.1089	9.53228	14.1008	-0.902247	0.644524	-1.39987	0.161553	0.26	knockdown_0_peak_38291,control_0_peak_30390	+	0	NA	intron (NM_001739, intron 2 of 6)	intron (NM_001739, intron 2 of 6)	27042	NM_001739	763	Hs.177446	NM_001739	ENSG00000174990	CA5A	CA5|CA5AD|CAV|CAVA|GS1-21A4.1	carbonic anhydrase 5A	protein-coding
chr2	121523411	121523626	6.33865	0	20.2177	16.2049	10.6903	2.53988	1.81439	1.39986	0.161556	0.26	knockdown_0_peak_51571	+	0	NA	Intergenic	Intergenic	-31349	NM_005270	2736	Hs.111867	NM_005270	ENSG00000074047	GLI2	CJS|HPE9|PHS2|THP1|THP2	GLI family zinc finger 2	protein-coding
chr1	94238025	94238287	3.16933	11.1264	15.1633	15.2516	11.1777	1.06672	0.762036	1.39983	0.161563	0.26	knockdown_0_peak_4670	+	0	NA	intron (NM_001261408, intron 2 of 13)	AluSc|SINE|Alu	-74232	NR_030621	100126348	0	NR_030621	ENSG00000211575	MIR760	MIRN760|hsa-mir-760|mir-760	microRNA 760	ncRNA
chr19	14493566	14493892	3.16933	11.1264	15.1633	15.2516	11.1777	1.06672	0.762036	1.39983	0.161563	0.26	knockdown_0_peak_44743	+	0	NA	intron (NM_001784, intron 1 of 17)	AluSq10|SINE|Alu	1773	NM_001784	976	Hs.466039	NM_001784	ENSG00000123146	ADGRE5	CD97|TM7LN1	adhesion G protein-coupled receptor E5	protein-coding
chr22	38265052	38265264	4.22577	1.8544	4.04354	13.3452	5.86723	1.53901	1.09943	1.39983	0.161565	0.26	knockdown_0_peak_60693	+	0	NA	intron (NM_016091, intron 7 of 12)	AluSz6|SINE|Alu	19779	NM_001242923	51386	Hs.446852	NM_016091	ENSG00000100129	EIF3L	EIF3EIP|EIF3S11|EIF3S6IP|HSPC021|HSPC025|MSTP005	eukaryotic translation initiation factor 3 subunit L	protein-coding
chr2	174731616	174731861	3.16933	0.927202	5.05443	8.57905	4.4325	1.76464	1.26067	1.39976	0.161586	0.26	knockdown_0_peak_52950	+	0	NA	Intergenic	Intergenic	97209	NM_001017371	6670	Hs.531587	NM_003111	ENSG00000172845	SP3	SPR2	Sp3 transcription factor	protein-coding
chr20	11984146	11984379	3.16933	0.927202	5.05443	8.57905	4.4325	1.76464	1.26067	1.39976	0.161586	0.26	knockdown_0_peak_55694	+	0	NA	Intergenic	AluY|SINE|Alu	85697	NM_014962	22903	Hs.709366	NM_014962	ENSG00000132640	BTBD3	dJ742J24.1	BTB domain containing 3	protein-coding
chrX	86395727	86395949	3.16933	0.927202	5.05443	8.57905	4.4325	1.76464	1.26067	1.39976	0.161586	0.26	knockdown_0_peak_102836	+	0	NA	Intergenic	LTR1|LTR|ERV1	-376877	NM_019117	56062	Hs.49075	NM_019117	ENSG00000102271	KLHL4	DKELCHL|KHL4	kelch like family member 4	protein-coding
chr13	43579517	43579831	21.1288	15.7624	8.08708	11.4387	14.1043	-0.910581	0.650548	-1.39971	0.161599	0.26	control_0_peak_21030,knockdown_0_peak_26824	+	0	NA	Intergenic	Intergenic	-13267	NM_033255	94240	Hs.546467	NM_033255	ENSG00000133106	EPSTI1	BRESI1	epithelial stromal interaction 1	protein-coding
chr10	76859486	76860128	73.951	86.2298	67.7293	53.3808	70.3227	-0.407584	0.291217	-1.39959	0.161636	0.261	control_0_peak_10917,knockdown_0_peak_14252	+	0	NA	promoter-TSS (NM_016364)	promoter-TSS (NM_016364)	-559	NM_016364	51207	Hs.178170	NM_016364	ENSG00000079393	DUSP13	BEDP|DUSP13A|DUSP13B|MDSP|SKRP4|TMDP	dual specificity phosphatase 13	protein-coding
chr5	31817565	31818315	9.50798	21.3256	30.3266	22.8775	21.0094	0.771037	0.550899	1.3996	0.161634	0.261	knockdown_0_peak_73390,control_0_peak_58908	+	0	NA	intron (NM_178140, intron 1 of 23)	AluSx|SINE|Alu	18909	NM_178140	23037	Hs.481819	NM_015022	ENSG00000133401	PDZD2	AIPC|PAPIN|PDZK3|PIN1	PDZ domain containing 2	protein-coding
chr1	221067823	221068086	5.28221	10.1992	16.1742	15.2516	11.7268	1.00765	0.719954	1.3996	0.161634	0.261	knockdown_0_peak_10238	+	0	NA	Intergenic	CpG	15211	NM_021958	3142	Hs.74870	NM_021958	ENSG00000136630	HLX	HB24|HLX1	H2.0 like homeobox	protein-coding
chr5	80490912	80491341	32.7497	25.9617	40.4354	45.7549	36.2254	0.559205	0.399562	1.39955	0.161649	0.261	knockdown_0_peak_74894,control_0_peak_59988	+	0	NA	intron (NM_006909, intron 18 of 26)	intron (NM_006909, intron 18 of 26)	-10336	NR_002754	26829	0	NR_002754	ENSG00000199347	RNU5E-1	RNU5E|U5E	RNA, U5E small nuclear 1	snRNA
chr1	21837419	21837818	12.6773	14.8352	9.09797	3.81291	10.1059	-1.10143	0.787	-1.39953	0.161655	0.261	control_0_peak_1199	+	0	NA	intron (NM_001127501, intron 1 of 10)	L2a|LINE|L2	1760	NM_001177520	249	Hs.75431	NM_000478	ENSG00000162551	ALPL	AP-TNAP|APTNAP|HOPS|TNALP|TNAP|TNSALP	alkaline phosphatase, liver/bone/kidney	protein-coding
chr6	29670285	29670734	20.0724	32.4521	15.1633	16.2049	20.9732	-0.749729	0.535705	-1.39952	0.161658	0.261	knockdown_0_peak_79912,control_0_peak_63733	+	0	NA	Intergenic	Intergenic	-20608	NM_018950	3134	Hs.519972	NM_018950	ENSG00000204642	HLA-F	CDA12|HLA-5.4|HLA-CDA12|HLAF	major histocompatibility complex, class I, F	protein-coding
chr5	66486685	66487040	22.1853	18.544	10.1089	12.392	15.8075	-0.851606	0.608543	-1.39942	0.161687	0.261	control_0_peak_59650	+	0	NA	intron (NM_005582, intron 1 of 2)	intron (NM_005582, intron 1 of 2)	5755	NM_005582	4064	Hs.87205	NM_005582	ENSG00000134061	CD180	LY64|Ly78|RP105	CD180 molecule	protein-coding
chr12	126017960	126018334	13.7338	9.27202	20.2177	20.971	16.0486	0.848564	0.606411	1.39932	0.161716	0.261	knockdown_0_peak_25969,control_0_peak_20236	+	0	NA	intron (NM_052907, intron 4 of 8)	CpG	206985	NM_052907	114795	Hs.524838	NM_052907	ENSG00000139364	TMEM132B	-	transmembrane protein 132B	protein-coding
chr1	120525254	120525470	0	3.70881	6.06531	7.62582	4.34999	1.83821	1.31367	1.3993	0.161723	0.261	knockdown_0_peak_5872	+	0	NA	intron (NM_001200001, intron 5 of 21)	intron (NM_024408, intron 5 of 33)	-86215	NM_021794	11085	Hs.283011	NM_021794	ENSG00000134249	ADAM30	svph4	ADAM metallopeptidase domain 30	protein-coding
chr5	2817080	2817300	0	3.70881	6.06531	7.62582	4.34999	1.83821	1.31367	1.3993	0.161723	0.261	knockdown_0_peak_72638	+	0	NA	Intergenic	Intergenic	64928	NM_178569	153571	Hs.148486	NM_178569	ENSG00000186493	C5orf38	CEI|IRX2NB	chromosome 5 open reading frame 38	protein-coding
chr3	176646193	176646721	19.016	23.18	14.1524	9.53228	16.4702	-0.839557	0.600004	-1.39925	0.161738	0.261	control_0_peak_54121,knockdown_0_peak_66895	+	0	NA	Intergenic	Intergenic	268591	NM_024665	79718	Hs.714201	NM_024665	ENSG00000177565	TBL1XR1	C21|DC42|IRA1|MRD41|TBLR1	transducin beta like 1 X-linked receptor 1	protein-coding
chr13	52238405	52238617	2.11288	4.63601	6.06531	12.392	6.30154	1.43826	1.02787	1.39925	0.161737	0.261	knockdown_0_peak_27136	+	0	NA	intron (NM_052950, intron 2 of 11)	intron (NM_052950, intron 2 of 11)	80027	NM_052950	115825	Hs.46506	NM_052950	ENSG00000139668	WDFY2	PROF|WDF2|ZFYVE22	WD repeat and FYVE domain containing 2	protein-coding
chr1	183643011	183643333	17.9595	14.8352	6.06531	10.4855	12.3364	-0.978872	0.699575	-1.39924	0.161742	0.261	control_0_peak_6739	+	0	NA	intron (NM_015149, intron 1 of 18)	intron (NM_001297670, intron 1 of 17)	-20724	NM_203454	403314	Hs.97335	NM_203454	ENSG00000173627	APOBEC4	C1orf169	apolipoprotein B mRNA editing enzyme catalytic polypeptide like 4	protein-coding
chrX	40377311	40377876	31.6933	37.0881	6.06531	23.8307	24.6693	-1.19826	0.856374	-1.39922	0.161746	0.261	control_0_peak_82155,knockdown_0_peak_101956	+	0	NA	Intergenic	LTR47B|LTR|ERVL	-62623	NM_005765	10159	Hs.495960	NM_005765	ENSG00000182220	ATP6AP2	APT6M8-9|ATP6IP2|ATP6M8-9|ELDF10|HT028|M8-9|MRXE|MRXSH|MSTP009|PRR|RENR|XMRE|XPDS	ATPase H+ transporting accessory protein 2	protein-coding
chr8	114802470	114802795	19.016	22.2528	15.1633	7.62582	16.0145	-0.864846	0.618091	-1.39922	0.161747	0.261	control_0_peak_76285	+	0	NA	Intergenic	MER52A|LTR|ERV1	-353390	NM_198123	114788	Hs.91381	NM_052900	ENSG00000164796	CSMD3	-	CUB and Sushi multiple domains 3	protein-coding
chr1	229060192	229060535	9.50798	10.1992	4.04354	3.81291	6.89091	-1.32831	0.949338	-1.39919	0.161755	0.261	control_0_peak_8436	+	0	NA	Intergenic	Intergenic	189539	NM_021205	58480	Hs.647774	NM_021205	ENSG00000116574	RHOU	ARHU|CDC42L1|G28K|WRCH1|hG28K	ras homolog family member U	protein-coding
chr14	50255528	50255760	9.50798	10.1992	4.04354	3.81291	6.89091	-1.32831	0.949338	-1.39919	0.161755	0.261	control_0_peak_22960	+	0	NA	intron (NM_004713, intron 28 of 32)	intron (NM_001301732, intron 27 of 31)	20857	NM_014315	23588	Hs.509264	NM_014315	ENSG00000165516	KLHDC2	HCLP-1|HCLP1|LCP	kelch domain containing 2	protein-coding
chr15	73863680	73864022	9.50798	10.1992	4.04354	3.81291	6.89091	-1.32831	0.949338	-1.39919	0.161755	0.261	control_0_peak_26711	+	0	NA	intron (NM_017455, intron 4 of 7)	L2c|LINE|L2	61902	NM_012428	27020	Hs.744867	NM_012428	ENSG00000156642	NPTN	GP55|GP65|SDFR1|SDR1|np55|np65	neuroplastin	protein-coding
chr5	12816309	12816653	26.4111	9.27202	6.06531	11.4387	13.2968	-1.01096	0.722546	-1.39916	0.161765	0.261	control_0_peak_58712	+	0	NA	Intergenic	L2|LINE|L2	241512	NR_033383	404663	Hs.552273	NR_033383	0	LINC01194	CT49|TAG	long intergenic non-protein coding RNA 1194	ncRNA
chr14	104560982	104561408	36.9755	22.2528	44.4789	42.8953	36.6506	0.569943	0.407346	1.39916	0.161765	0.261	knockdown_0_peak_31879,control_0_peak_25019	+	0	NA	intron (NM_001080464, intron 3 of 15)	intron (NM_001080464, intron 3 of 15)	9172	NM_001080464	374569	Hs.146239	NM_001080464	ENSG00000166183	ASPG	C14orf76|GPA/WT	asparaginase	protein-coding
chr2	121729954	121730344	6.33865	6.49041	19.2068	8.57905	10.1537	1.11002	0.793343	1.39917	0.161761	0.261	knockdown_0_peak_51587	+	0	NA	intron (NM_005270, intron 7 of 12)	intron (NM_005270, intron 7 of 12)	175282	NM_005270	2736	Hs.111867	NM_005270	ENSG00000074047	GLI2	CJS|HPE9|PHS2|THP1|THP2	GLI family zinc finger 2	protein-coding
chr2	201076643	201076850	3.16933	4.63601	5.05443	15.2516	7.02785	1.37647	0.983778	1.39917	0.161762	0.261	knockdown_0_peak_53596	+	0	NA	Intergenic	Intergenic	-93858	NM_015535	26010	Hs.120323	NM_015535	ENSG00000196141	SPATS2L	DNAPTP6|SGNP	spermatogenesis associated serine rich 2 like	protein-coding
chr1	111865958	111866531	28.5239	26.8889	37.4028	44.8017	34.4043	0.571378	0.408377	1.39914	0.16177	0.261	knockdown_0_peak_5361,control_0_peak_4621	+	0	NA	Intergenic	L2a|LINE|L2	-22951	NM_181643	128344	Hs.172510	NM_181643	ENSG00000173947	PIFO	C1orf88|pitchfork	primary cilia formation	protein-coding
chr21	36253965	36254541	16.9031	12.0536	15.1633	35.2694	19.8474	0.811078	0.579714	1.3991	0.161783	0.261	knockdown_0_peak_59097,control_0_peak_47567	+	0	NA	intron (NM_001001890, intron 1 of 5)	intron (NM_001001890, intron 1 of 5)	6734	NM_001122607	861	Hs.149261	NM_001754	ENSG00000159216	RUNX1	AML1|AML1-EVI-1|AMLCR1|CBF2alpha|CBFA2|EVI-1|PEBP2aB|PEBP2alpha	runt related transcription factor 1	protein-coding
chr5	13252161	13252506	5.28221	1.8544	11.1197	7.62582	6.47054	1.41334	1.0102	1.39907	0.161792	0.261	knockdown_0_peak_72926	+	0	NA	Intergenic	Intergenic	677364	NR_033383	404663	Hs.552273	NR_033383	0	LINC01194	CT49|TAG	long intergenic non-protein coding RNA 1194	ncRNA
chr16	448044	448405	15.8466	12.9808	30.3266	19.0646	19.5546	0.777891	0.556027	1.39902	0.161808	0.261	knockdown_0_peak_35260	+	0	NA	intron (NM_005009, intron 1 of 4)	5' UTR (NM_001286439, exon 2 of 6)	1032	NM_005009	4833	Hs.9235	NM_005009	ENSG00000103202	NME4	NDPK-D|NM23H4|nm23-H4	NME/NM23 nucleoside diphosphate kinase 4	protein-coding
chr2	64083487	64083719	2.11288	0.927202	4.04354	7.62582	3.67736	1.9641	1.40394	1.39899	0.161816	0.261	knockdown_0_peak_49583	+	0	NA	intron (NM_006759, intron 2 of 9)	intron (NM_001001521, intron 2 of 9)	14589	NM_006759	7360	Hs.516217	NM_006759	ENSG00000169764	UGP2	UDPG|UDPGP|UDPGP2|UGP1|UGPP1|UGPP2|pHC379	UDP-glucose pyrophosphorylase 2	protein-coding
chr6	155219580	155219812	2.11288	0.927202	4.04354	7.62582	3.67736	1.9641	1.40394	1.39899	0.161816	0.261	knockdown_0_peak_83776	+	0	NA	Intergenic	Intergenic	165184	NM_014892	22828	Hs.591329	NM_014892	ENSG00000213079	SCAF8	RBM16	SR-related CTD associated factor 8	protein-coding
chr19	30161945	30163054	165.861	148.352	177.916	198.271	172.6	0.262334	0.18752	1.39897	0.161823	0.261	knockdown_0_peak_45213,control_0_peak_36269	+	0	NA	intron (NM_024310, intron 1 of 1)	intron (NM_024310, intron 1 of 1)	6172	NM_024310	79156	Hs.466383	NM_024310	ENSG00000166289	PLEKHF1	APPD|LAPF|PHAFIN1|ZFYVE15	pleckstrin homology and FYVE domain containing 1	protein-coding
chr3	4613560	4613856	12.6773	15.7624	7.0762	6.6726	10.5471	-1.05219	0.752131	-1.39895	0.161828	0.261	control_0_peak_49755	+	0	NA	intron (NM_001168272, intron 4 of 60)	intron (NM_001168272, intron 4 of 60)	78676	NM_002222	3708	Hs.567295	NM_002222	ENSG00000150995	ITPR1	ACV|CLA4|INSP3R1|IP3R|IP3R1|PPP1R94|SCA15|SCA16|SCA29	inositol 1,4,5-trisphosphate receptor type 1	protein-coding
chr1	199702307	199702664	6.33865	1.8544	8.08708	12.392	7.16803	1.34845	0.963901	1.39895	0.161828	0.261	knockdown_0_peak_8864	+	0	NA	Intergenic	Intergenic	-294245	NM_003822	2494	Hs.33446	NM_003822	ENSG00000116833	NR5A2	B1F|B1F2|CPF|FTF|FTZ-F1|FTZ-F1beta|LRH-1|LRH1|hB1F-2	nuclear receptor subfamily 5 group A member 2	protein-coding
chr3	181986663	181987032	13.7338	9.27202	6.06531	3.81291	8.221	-1.21913	0.87147	-1.39893	0.161834	0.261	control_0_peak_54264	+	0	NA	Intergenic	L2|LINE|L2	217303	NR_040105	401103	Hs.591304	NR_040105	ENSG00000241098	LINC01994	-	long intergenic non-protein coding RNA 1994	ncRNA
chr19	54345434	54345970	34.8626	45.4329	61.664	51.4743	48.3584	0.488607	0.349271	1.39893	0.161833	0.261	control_0_peak_37675,knockdown_0_peak_46767	+	0	NA	Intergenic	Intergenic	-18054	NM_144687	91662	Hs.631573	NM_033297	ENSG00000142405	NLRP12	CLR19.3|FCAS2|NALP12|PAN6|PYPAF7|RNO|RNO2	NLR family pyrin domain containing 12	protein-coding
chr1	26449829	26450146	8.45154	7.41762	16.1742	15.2516	11.8237	0.988183	0.706421	1.39886	0.161855	0.261	knockdown_0_peak_1509	+	0	NA	exon (NM_001243533, exon 4 of 4)	3' UTR (NM_152835, exon 3 of 3)	11719	NM_152835	149420	Hs.468801	NM_152835	ENSG00000175087	PDIK1L	CLIK1L|STK35L2	PDLIM1 interacting kinase 1 like	protein-coding
chr10	60870258	60870464	3.16933	2.78161	8.08708	8.57905	5.65427	1.4892	1.0646	1.39885	0.161859	0.261	knockdown_0_peak_13401	+	0	NA	Intergenic	Intergenic	-65987	NM_032439	84457	Hs.499704	NM_032439	ENSG00000165443	PHYHIPL	-	phytanoyl-CoA 2-hydroxylase interacting protein like	protein-coding
chr12	34260922	34261247	3.16933	2.78161	8.08708	8.57905	5.65427	1.4892	1.0646	1.39885	0.161859	0.261	knockdown_0_peak_22479	+	0	NA	Intergenic	CpG	85868	NM_032834	84920	Hs.102971	NM_032834	ENSG00000139133	ALG10	ALG10A|DIE2|KCR1	ALG10, alpha-1,2-glucosyltransferase	protein-coding
chr7	26945417	26945644	3.16933	2.78161	8.08708	8.57905	5.65427	1.4892	1.0646	1.39885	0.161859	0.261	knockdown_0_peak_85775	+	0	NA	Intergenic	Intergenic	-41189	NM_003930	8935	Hs.200770	NM_003930	ENSG00000005020	SKAP2	PRAP|RA70|SAPS|SCAP2|SKAP-HOM|SKAP55R	src kinase associated phosphoprotein 2	protein-coding
chrX	8052235	8052519	3.16933	2.78161	8.08708	8.57905	5.65427	1.4892	1.0646	1.39885	0.161859	0.261	knockdown_0_peak_101176	+	0	NA	Intergenic	Intergenic	-42629	NR_030380	723779	0	NR_030380	ENSG00000207628	MIR651	MIRN651|hsa-mir-651|mir-651	microRNA 651	ncRNA
chrX	68857335	68857627	3.16933	2.78161	8.08708	8.57905	5.65427	1.4892	1.0646	1.39885	0.161859	0.261	knockdown_0_peak_102633	+	0	NA	intron (NM_001005609, intron 1 of 7)	MIR|SINE|MIR	21570	NM_001005609	1896	Hs.105407	NM_001399	ENSG00000158813	EDA	ECTD1|ED1|ED1-A1|ED1-A2|EDA-A1|EDA-A2|EDA1|EDA2|HED|HED1|ODT1|STHAGX1|TNLG7C|XHED|XLHED	ectodysplasin A	protein-coding
chr3	133662487	133664207	201.78	196.567	177.916	156.329	183.148	-0.25371	0.181376	-1.39881	0.16187	0.261	knockdown_0_peak_65533,control_0_peak_53007	+	0	NA	intron (NM_005630, intron 10 of 13)	intron (NM_005630, intron 10 of 13)	-14691	NM_025041	80111	Hs.287691	NM_025041	ENSG00000221972	C3orf36	-	chromosome 3 open reading frame 36	protein-coding
chr10	3627035	3627797	17.9595	20.3984	25.2721	36.2227	24.9632	0.680758	0.486674	1.3988	0.161874	0.261	knockdown_0_peak_11635,control_0_peak_8991	+	0	NA	Intergenic	MIR3|SINE|MIR	200057	NM_001160125	1316	Hs.4055	NM_001300	ENSG00000067082	KLF6	BCD1|CBA1|COPEB|CPBP|GBF|PAC1|ST12|ZF9	Kruppel like factor 6	protein-coding
chr1	228986311	228986604	2.11288	3.70881	11.1197	5.71937	5.6652	1.51597	1.08376	1.3988	0.161873	0.261	knockdown_0_peak_10731	+	0	NA	Intergenic	LTR2|LTR|ERV1	115633	NM_021205	58480	Hs.647774	NM_021205	ENSG00000116574	RHOU	ARHU|CDC42L1|G28K|WRCH1|hG28K	ras homolog family member U	protein-coding
chr3	197535782	197536090	2.11288	3.70881	11.1197	5.71937	5.6652	1.51597	1.08376	1.3988	0.161873	0.261	knockdown_0_peak_68126	+	0	NA	intron (NM_032773, intron 1 of 18)	AluJr|SINE|Alu	17791	NM_032773	84859	Hs.518414	NM_032773	ENSG00000186001	LRCH3	-	leucine rich repeats and calponin homology domain containing 3	protein-coding
chr4	9382880	9383087	2.11288	3.70881	11.1197	5.71937	5.6652	1.51597	1.08376	1.3988	0.161873	0.261	knockdown_0_peak_68537	+	0	NA	Intergenic	CpG	13383	NR_027279	391622	Hs.722658	NR_027279	ENSG00000205946	USP17L6P	DUB4|USP17L6|vDUB4	ubiquitin specific peptidase 17-like family member 6, pseudogene	pseudo
chr6	143913543	143913849	10.5644	7.41762	17.185	17.1581	13.0813	0.94094	0.672683	1.39879	0.161877	0.261	knockdown_0_peak_83287	+	0	NA	Intergenic	Intergenic	-15621	NM_001100166	9749	Hs.102471	NM_014721	ENSG00000112419	PHACTR2	C6orf56	phosphatase and actin regulator 2	protein-coding
chr4	157852362	157852567	0	2.78161	8.08708	3.81291	3.6704	2.04427	1.46147	1.39877	0.161881	0.261	knockdown_0_peak_71901	+	0	NA	intron (NR_036641, intron 1 of 6)	intron (NR_036641, intron 1 of 6)	40082	NM_016205	56034	Hs.570855	NM_016205	ENSG00000145431	PDGFC	FALLOTEIN|SCDGF	platelet derived growth factor C	protein-coding
chr2	238558907	238559445	72.8945	48.2145	40.4354	45.7549	51.8248	-0.483921	0.345981	-1.39869	0.161905	0.261	control_0_peak_44149,knockdown_0_peak_54965	+	0	NA	intron (NM_001137550, intron 1 of 23)	L2b|LINE|L2	22952	NM_001137550	9208	Hs.471779	NM_004735	ENSG00000124831	LRRFIP1	FLAP-1|FLAP1|FLIIAP1|GCF-2|GCF2|HUFI-1|TRIP	LRR binding FLII interacting protein 1	protein-coding
chr15	42677620	42678219	27.4675	38.0153	25.2721	16.2049	26.7399	-0.667069	0.47694	-1.39864	0.16192	0.261	control_0_peak_25651,knockdown_0_peak_32719	+	0	NA	intron (NM_000070, intron 2 of 23)	intron (NM_000070, intron 2 of 23)	-16669	NM_173088	825	Hs.143261	NM_000070	ENSG00000092529	CAPN3	CANP3|CANPL3|LGMD2|LGMD2A|nCL-1|p94	calpain 3	protein-coding
chr7	37438251	37438611	14.7902	18.544	6.06531	0	9.84989	-2.46729	1.76418	-1.39855	0.161949	0.261	control_0_peak_69027	+	0	NA	intron (NM_001206480, intron 1 of 21)	intron (NM_001206480, intron 1 of 21)	-45159	NM_001206482	9844	Hs.434989	NM_014800	ENSG00000155849	ELMO1	CED-12|CED12|ELMO-1	engulfment and cell motility 1	protein-coding
chr12	32686959	32687497	52.8221	59.3409	37.4028	42.8953	48.1153	-0.482784	0.345202	-1.39855	0.161947	0.261	control_0_peak_17515,knockdown_0_peak_22431	+	0	NA	intron (NM_139241, intron 1 of 16)	promoter-TSS (NM_001304480)	32187	NM_139241	121512	Hs.117835	NM_139241	ENSG00000139132	FGD4	CMT4H|FRABP|ZFYVE6	FYVE, RhoGEF and PH domain containing 4	protein-coding
chr17	55596496	55597100	28.5239	33.3793	45.4898	44.8017	38.0487	0.541419	0.387129	1.39855	0.161947	0.261	knockdown_0_peak_40622,control_0_peak_32458	+	0	NA	intron (NM_138962, intron 6 of 13)	intron (NM_170721, intron 5 of 9)	262424	NM_170721	124540	Hs.658922	NM_138962	ENSG00000153944	MSI2	MSI2H	musashi RNA binding protein 2	protein-coding
chr4	78124707	78124993	17.9595	11.1264	9.09797	4.76614	10.7375	-1.06869	0.764186	-1.39847	0.161973	0.261	control_0_peak_56308	+	0	NA	Intergenic	Intergenic	46493	NM_004354	901	Hs.740456	NM_004354	ENSG00000138764	CCNG2	-	cyclin G2	protein-coding
chr8	121443508	121444271	118.322	97.3562	74.8055	93.4163	95.9749	-0.353955	0.253103	-1.39846	0.161975	0.261	knockdown_0_peak_95632,control_0_peak_77000	+	0	NA	intron (NM_014078, intron 3 of 6)	L3|LINE|CR1	-13749	NM_022045	27085	Hs.657656	NM_022045	ENSG00000172167	MTBP	MDM2BP	MDM2 binding protein	protein-coding
chr1	16324498	16325002	5.28221	10.1992	18.1959	13.3452	11.7556	1.01155	0.72338	1.39837	0.162003	0.261	knockdown_0_peak_903	+	0	NA	Intergenic	Intergenic	-5981	NM_178840	149563	Hs.29190	NM_178840	ENSG00000183888	SRARP	C1orf64|ERRF	steroid receptor associated and regulated protein	protein-coding
chr3	29802697	29802954	0	5.56321	14.1524	12.392	8.02689	2.23019	1.59487	1.39836	0.162006	0.261	knockdown_0_peak_62502	+	0	NA	intron (NM_001177711, intron 5 of 13)	intron (NM_001003792, intron 5 of 13)	480022	NM_001177711	27303	Hs.221436	NM_014483	ENSG00000144642	RBMS3	-	RNA binding motif single stranded interacting protein 3	protein-coding
chr1	42065692	42065938	8.45154	9.27202	14.1524	20.0178	12.9734	0.947264	0.677441	1.3983	0.162024	0.261	knockdown_0_peak_2368	+	0	NA	intron (NM_001127714, intron 2 of 7)	L1MB2|LINE|L1	-115471	NM_001956	1907	Hs.1407	NM_001956	ENSG00000127129	EDN2	ET-2|ET2|PPET2	endothelin 2	protein-coding
chr9	111444495	111444938	16.9031	32.4521	10.1089	18.1113	19.3938	-0.8098	0.57915	-1.39826	0.162036	0.261	knockdown_0_peak_99448,control_0_peak_80204	+	0	NA	Intergenic	Intergenic	173559	NM_006686	10880	Hs.534390	NM_006686	ENSG00000148156	ACTL7B	Tact1	actin like 7B	protein-coding
chr4	87856888	87857614	43.3141	53.7777	34.3701	33.363	41.2062	-0.523022	0.374059	-1.39823	0.162044	0.261	control_0_peak_56549,knockdown_0_peak_70313	+	0	NA	intron (NM_001166693, intron 1 of 20)	intron (NM_001166693, intron 1 of 20)	1097	NM_001166693	4299	Hs.480190	NM_005935	ENSG00000172493	AFF1	AF4|MLLT2|PBM1	AF4/FMR2 family member 1	protein-coding
chr4	2539175	2539385	21.1288	8.34482	11.1197	1.90646	10.625	-1.18067	0.844409	-1.39822	0.162046	0.261	control_0_peak_55242	+	0	NA	Intergenic	CpG	68100	NM_001185009	6047	Hs.66394	NM_002938	ENSG00000063978	RNF4	RES4-26|SLX5|SNURF	ring finger protein 4	protein-coding
chr3	195800056	195800727	69.7252	84.3754	62.6749	53.3808	67.5391	-0.413233	0.295546	-1.3982	0.162053	0.261	control_0_peak_55037,knockdown_0_peak_67991	+	0	NA	intron (NM_001128148, intron 4 of 18)	intron (NM_001313966, intron 2 of 16)	8570	NM_003234	7037	Hs.529618	NM_003234	ENSG00000072274	TFRC	CD71|IMD46|T9|TFR|TFR1|TR|TRFR|p90	transferrin receptor	protein-coding
chr3	188937378	188937791	12.6773	7.41762	19.2068	18.1113	14.3533	0.903633	0.646322	1.39812	0.162078	0.261	knockdown_0_peak_67554	+	0	NA	intron (NM_198485, intron 3 of 5)	intron (NM_198485, intron 3 of 5)	20799	NR_046722	100874027	Hs.616080	NR_046722	ENSG00000230115	TPRG1-AS2	-	TPRG1 antisense RNA 2	ncRNA
chr10	22725757	22726636	38.0319	33.3793	27.2939	19.0646	29.4424	-0.624488	0.446672	-1.39809	0.162086	0.261	control_0_peak_9490,knockdown_0_peak_12328	+	0	NA	exon (NR_036533, exon 1 of 1)	non-coding (NR_036533, exon 1 of 1)	662	NR_036533	100499489	Hs.7444	NR_036533	0	LOC100499489	-	uncharacterized LOC100499489	ncRNA
chr16	14499391	14499920	27.4675	25.0345	18.1959	13.3452	21.0108	-0.736567	0.526866	-1.39802	0.162108	0.261	control_0_peak_28527,knockdown_0_peak_36069	+	0	NA	Intergenic	Intergenic	96513	NR_029854	100126355	0	NR_029854	ENSG00000199130	MIR365A	MIR365-1|MIRN365-1|hsa-mir-365a|mir-365a	microRNA 365a	ncRNA
chr8	119495664	119495940	11.6209	13.908	18.1959	26.6904	17.6038	0.812915	0.581525	1.3979	0.162143	0.261	knockdown_0_peak_95438	+	0	NA	intron (NM_001101676, intron 2 of 4)	intron (NR_109794, intron 2 of 4)	-137438	NR_038210	552860	Hs.571527	NR_038210	ENSG00000281641	SAMD12-AS1	C8orf26|NCRNA00252	SAMD12 antisense RNA 1	ncRNA
chr2	219598449	219598716	16.9031	14.8352	4.04354	11.4387	11.8051	-1.02515	0.733402	-1.39781	0.162171	0.261	control_0_peak_43519	+	0	NA	intron (NM_014640, intron 2 of 19)	intron (NM_014640, intron 2 of 19)	23014	NM_014640	9654	Hs.471405	NM_014640	ENSG00000135912	TTLL4	-	tubulin tyrosine ligase like 4	protein-coding
chrX	37803145	37803480	19.016	17.6168	9.09797	10.4855	14.0541	-0.901047	0.644607	-1.39782	0.162166	0.261	control_0_peak_82063	+	0	NA	Intergenic	Intergenic	-46758	NM_012274	25763	Hs.122959	NM_012274	ENSG00000187516	HYPM	CXorf27|HIP17	huntingtin interacting protein M	protein-coding
chr18	20618567	20619239	24.2982	30.5977	13.1415	20.0178	22.0138	-0.726899	0.520031	-1.3978	0.162173	0.261	control_0_peak_34221,knockdown_0_peak_42733	+	0	NA	Intergenic	LTR3B_|LTR|ERVK	-95625	NM_001256438	91768	Hs.11108	NM_138375	ENSG00000134508	CABLES1	CABL1|CABLES|HsT2563|IK3-1	Cdk5 and Abl enzyme substrate 1	protein-coding
chrX	118535153	118535997	44.3706	41.7241	60.6531	58.1469	51.2237	0.465423	0.332964	1.39782	0.162168	0.261	knockdown_0_peak_103275,control_0_peak_83073	+	0	NA	intron (NM_145305, intron 1 of 4)	L2c|LINE|L2	2317	NM_145305	203427	Hs.496658	NM_145305	ENSG00000077713	SLC25A43	-	solute carrier family 25 member 43	protein-coding
chr9	104073949	104074470	28.5239	17.6168	30.3266	40.9888	29.364	0.638952	0.457114	1.3978	0.162174	0.261	knockdown_0_peak_99216,control_0_peak_80046	+	0	NA	intron (NM_017753, intron 5 of 7)	intron (NM_017753, intron 5 of 7)	71592	NM_001127610	570	Hs.284712	NM_001701	ENSG00000136881	BAAT	BACAT|BAT	bile acid-CoA:amino acid N-acyltransferase	protein-coding
chr5	146684632	146685014	28.5239	32.4521	16.1742	21.9242	24.7686	-0.677727	0.48486	-1.39778	0.16218	0.261	knockdown_0_peak_76847,control_0_peak_61278	+	0	NA	intron (NM_145001, intron 4 of 6)	MER61B|LTR|ERV1	70244	NM_145001	202374	Hs.585069	NM_145001	ENSG00000169302	STK32A	YANK1	serine/threonine kinase 32A	protein-coding
chr11	133835216	133835639	22.1853	28.7433	14.1524	16.2049	20.3215	-0.74896	0.535837	-1.39774	0.162191	0.261	knockdown_0_peak_21194,control_0_peak_16644	+	0	NA	Intergenic	MIRc|SINE|MIR	-8547	NM_014987	22997	Hs.204121	NM_014987	ENSG00000080854	IGSF9B	-	immunoglobulin superfamily member 9B	protein-coding
chr1	110364266	110365165	32.7497	24.1072	30.3266	55.2872	35.6177	0.599246	0.42873	1.39772	0.162196	0.261	knockdown_0_peak_5232	+	0	NA	Intergenic	Intergenic	-58071	NM_024526	79574	Hs.485352	NM_024526	ENSG00000198758	EPS8L3	EPS8R3	EPS8 like 3	protein-coding
chr9	5817771	5818689	26.4111	47.2873	49.5334	57.1937	45.1064	0.525254	0.375823	1.39761	0.16223	0.261	control_0_peak_78421,knockdown_0_peak_97120	+	0	NA	intron (NM_024896, intron 4 of 14)	L2|LINE|L2	14851	NM_024896	79956	Hs.591078	NM_024896	ENSG00000099219	ERMP1	FXNA|KIAA1815|bA207C16.3	endoplasmic reticulum metallopeptidase 1	protein-coding
chr9	108441737	108441967	9.50798	10.1992	3.03266	4.76614	6.8765	-1.33371	0.954284	-1.3976	0.162232	0.261	control_0_peak_80107	+	0	NA	Intergenic	Intergenic	-14954	NM_018112	55151	Hs.411925	NM_018112	ENSG00000095209	TMEM38B	C9orf87|D4Ertd89e|OI14|TRIC-B|TRICB|bA219P18.1	transmembrane protein 38B	protein-coding
chr3	57541399	57542569	122.547	93.6474	86.9361	81.9776	96.2771	-0.352557	0.252261	-1.39759	0.162237	0.261	control_0_peak_51724,knockdown_0_peak_63728	+	0	NA	promoter-TSS (NM_177966)	promoter-TSS (NM_001322177)	3	NM_177966	201626	Hs.572993	NM_177966	ENSG00000174840	PDE12	2'-PDE|2-PDE	phosphodiesterase 12	protein-coding
chr2	66802572	66802875	15.8466	16.6896	8.08708	8.57905	12.3006	-0.965295	0.690708	-1.39755	0.16225	0.261	control_0_peak_40186	+	0	NA	Intergenic	intron (NR_110156, intron 1 of 5)	140191	NM_002398	4211	Hs.526754	NM_002398	ENSG00000143995	MEIS1	-	Meis homeobox 1	protein-coding
chr3	169995965	169996551	15.8466	16.6896	8.08708	8.57905	12.3006	-0.965295	0.690708	-1.39755	0.16225	0.261	control_0_peak_53910	+	0	NA	intron (NM_002740, intron 8 of 17)	AluJr|SINE|Alu	56038	NM_002740	5584	Hs.478199	NM_002740	ENSG00000163558	PRKCI	DXS1179E|PKCI|nPKC-iota	protein kinase C iota	protein-coding
chr19	3306557	3307173	33.8062	43.5785	12.1306	36.2227	31.4345	-0.674204	0.482441	-1.39748	0.162268	0.261	knockdown_0_peak_44085,control_0_peak_35149	+	0	NA	Intergenic	Intergenic	-52696	NM_205843	4782	Hs.170131	NM_005597	ENSG00000141905	NFIC	CTF|CTF5|NF-I|NFI	nuclear factor I C	protein-coding
chr4	57844871	57845298	81.3461	81.5938	66.7184	57.1937	71.713	-0.396345	0.283618	-1.39746	0.162275	0.261	control_0_peak_56012,knockdown_0_peak_69429	+	0	NA	promoter-TSS (NM_000938)	5' UTR (NM_001303268, exon 1 of 24)	-25	NM_000938	5431	Hs.602757	NM_000938	ENSG00000047315	POLR2B	POL2RB|RPB2|hRPB140	RNA polymerase II subunit B	protein-coding
chr3	23244513	23245395	61.2737	77.885	95.0232	86.7437	80.2314	0.380481	0.272292	1.39733	0.162316	0.261	control_0_peak_50390,knockdown_0_peak_62266	+	0	NA	exon (NM_152653, exon 1 of 6)	promoter-TSS (NR_136177)	170	NM_152653	7325	Hs.475688	NM_152653	ENSG00000182247	UBE2E2	UBCH8	ubiquitin conjugating enzyme E2 E2	protein-coding
chrX	154146337	154146697	16.9031	16.6896	28.3048	26.6904	22.147	0.711022	0.508843	1.39733	0.162314	0.261	knockdown_0_peak_103853,control_0_peak_83492	+	0	NA	intron (NM_000132, intron 14 of 25)	L1MA4|LINE|L1	-30784	NR_036260_2	0	0	0	0	0	0	0	0
chr19	46180460	46181387	99.3056	76.0306	62.6749	70.5389	77.1375	-0.391512	0.28019	-1.39731	0.162321	0.261	control_0_peak_37150,knockdown_0_peak_46160	+	0	NA	intron (NM_000164, intron 9 of 13)	intron (NM_000164, intron 9 of 13)	-2657	NR_037512	100500845	0	NR_037512	ENSG00000283212	MIR642B	mir-642b	microRNA 642b	ncRNA
chr19	4267123	4268002	43.3141	24.1072	18.1959	23.8307	27.362	-0.671949	0.480908	-1.39725	0.162339	0.261	control_0_peak_35218,knockdown_0_peak_44149	+	0	NA	intron (NM_018074, intron 6 of 7)	intron (NM_018074, intron 6 of 7)	-11036	NM_020209	56961	Hs.7423	NM_020209	ENSG00000105251	SHD	-	Src homology 2 domain containing transforming protein D	protein-coding
chr1	222269450	222269810	14.7902	17.6168	23.2504	30.5033	21.5402	0.728319	0.521304	1.39711	0.162381	0.261	knockdown_0_peak_10266,control_0_peak_8080	+	0	NA	Intergenic	Intergenic	-354114	NM_144729	11221	Hs.497822	NM_007207	ENSG00000143507	DUSP10	MKP-5|MKP5	dual specificity phosphatase 10	protein-coding
chr11	86082207	86082541	9.50798	9.27202	12.1306	23.8307	13.6853	0.941649	0.674003	1.3971	0.162384	0.261	knockdown_0_peak_19564	+	0	NA	Intergenic	LTR8|LTR|ERV1	-3404	NM_001156474	60494	Hs.144913	NM_021827	ENSG00000149201	CCDC81	-	coiled-coil domain containing 81	protein-coding
chr9	135853171	135853448	42.2577	27.8161	30.3266	13.3452	28.4364	-0.683043	0.488908	-1.39708	0.16239	0.261	knockdown_0_peak_100678,control_0_peak_81254	+	0	NA	promoter-TSS (NM_001135031)	promoter-TSS (NM_001135031)	-789	NM_001135031	8328	Hs.553160	NM_004188	ENSG00000165702	GFI1B	BDPLT17|ZNF163B	growth factor independent 1B transcriptional repressor	protein-coding
chr12	96312131	96312542	34.8626	28.7433	20.2177	20.0178	25.9603	-0.657887	0.470912	-1.39705	0.162399	0.261	control_0_peak_19160,knockdown_0_peak_24720	+	0	NA	intron (NM_182496, intron 3 of 15)	MER104|DNA|TcMar-Tc2	24092	NM_182496	120935	Hs.210377	NM_182496	ENSG00000165972	CCDC38	-	coiled-coil domain containing 38	protein-coding
chr1	19890234	19890491	5.28221	1.8544	9.09797	9.53228	6.44172	1.40689	1.00705	1.39705	0.162399	0.261	knockdown_0_peak_1102	+	0	NA	Intergenic	Intergenic	-33109	NM_001032363	440574	Hs.466662	NM_001032363	ENSG00000173436	MINOS1	C1orf151|MIO10|Mic10	mitochondrial inner membrane organizing system 1	protein-coding
chr10	36927810	36928140	5.28221	1.8544	9.09797	9.53228	6.44172	1.40689	1.00705	1.39705	0.162399	0.261	knockdown_0_peak_12889	+	0	NA	Intergenic	Intergenic	-486810	NM_052997	91074	Hs.373787	NM_052997	ENSG00000148513	ANKRD30A	NY-BR-1	ankyrin repeat domain 30A	protein-coding
chr14	50637318	50637576	5.28221	1.8544	9.09797	9.53228	6.44172	1.40689	1.00705	1.39705	0.162399	0.261	knockdown_0_peak_29510	+	0	NA	intron (NM_006939, intron 8 of 22)	L1M3|LINE|L1	-54150	NM_024558	79609	Hs.558541	NM_024558	ENSG00000100483	VCPKMT	C14orf138|METTL21D|VCP-KMT	valosin containing protein lysine methyltransferase	protein-coding
chr12	56836948	56837286	10.5644	14.8352	18.1959	26.6904	17.5715	0.817086	0.584889	1.39699	0.162415	0.261	knockdown_0_peak_23418,control_0_peak_18277	+	0	NA	intron (NM_003920, intron 1 of 28)	MER11A|LTR|ERVK	6083	NM_003920	8914	Hs.118631	NM_003920	ENSG00000111602	TIMELESS	TIM|TIM1|hTIM	timeless circadian regulator	protein-coding
chr15	100260740	100261091	8.45154	4.63601	15.1633	12.392	10.1607	1.08562	0.77713	1.39697	0.162424	0.261	knockdown_0_peak_35111	+	0	NA	Intergenic	L2c|LINE|L2	12711	NM_152449	145748	Hs.562568	NM_152449	ENSG00000183060	LYSMD4	-	LysM domain containing 4	protein-coding
chr7	48423965	48424210	14.7902	13.908	4.04354	9.53228	10.5685	-1.07143	0.766986	-1.39693	0.162434	0.262	control_0_peak_69603	+	0	NA	intron (NM_152701, intron 35 of 61)	MIR|SINE|MIR	213030	NM_152701	154664	Hs.226568	NM_152701	ENSG00000179869	ABCA13	-	ATP binding cassette subfamily A member 13	protein-coding
chr5	159670147	159670586	12.6773	36.1609	12.1306	15.2516	19.0551	-0.844307	0.60441	-1.39691	0.162441	0.262	control_0_peak_61815	+	0	NA	Intergenic	Intergenic	13929	NM_001445	2172	Hs.519719	NM_001445	ENSG00000170231	FABP6	I-15P|I-BABP|I-BALB|I-BAP|ILBP|ILBP3|ILLBP	fatty acid binding protein 6	protein-coding
chr5	122371096	122372988	156.353	128.881	119.284	111.528	129.012	-0.303057	0.21695	-1.3969	0.162444	0.262	knockdown_0_peak_75836,control_0_peak_60465	+	0	NA	intron (NM_000943, intron 1 of 4)	CpG	383	NM_000943	5480	Hs.110364	NM_000943	ENSG00000168938	PPIC	CYPC	peptidylprolyl isomerase C	protein-coding
chr7	13111484	13112098	20.0724	9.27202	24.2612	25.7372	19.8357	0.78348	0.560878	1.39688	0.16245	0.262	knockdown_0_peak_85145,control_0_peak_67838	+	0	NA	Intergenic	Intergenic	384880	NM_005738	10124	Hs.245540	NM_005738	ENSG00000122644	ARL4A	ARL4	ADP ribosylation factor like GTPase 4A	protein-coding
chr3	189272203	189272707	21.1288	12.0536	6.06531	10.4855	12.4333	-0.991321	0.709704	-1.39681	0.162471	0.262	control_0_peak_54692	+	0	NA	Intergenic	MER52A|LTR|ERV1	-76761	NM_001114978	8626	Hs.137569	NM_003722	ENSG00000073282	TP63	AIS|B(p51A)|B(p51B)|EEC3|KET|LMS|NBP|OFC8|RHS|SHFM4|TP53CP|TP53L|TP73L|p40|p51|p53CP|p63|p73H|p73L	tumor protein p63	protein-coding
chr10	114732673	114732990	6.33865	9.27202	14.1524	17.1581	11.7303	0.997271	0.713977	1.39678	0.162479	0.262	knockdown_0_peak_15387	+	0	NA	intron (NM_001146274, intron 4 of 13)	MER5B|DNA|hAT-Charlie	22822	NM_001146286	6934	Hs.593995	NM_030756	ENSG00000148737	TCF7L2	TCF-4|TCF4	transcription factor 7 like 2	protein-coding
chrX	2807853	2808113	6.33865	9.27202	14.1524	17.1581	11.7303	0.997271	0.713977	1.39678	0.162479	0.262	knockdown_0_peak_101060	+	0	NA	Intergenic	MER41A|LTR|ERV1	39433	NM_001669	414	Hs.528631	NM_001669	ENSG00000006756	ARSD	ASD	arylsulfatase D	protein-coding
chr12	50505440	50506418	511.318	496.053	428.615	468.035	476.005	-0.166979	0.119546	-1.39677	0.162483	0.262	knockdown_0_peak_22966,control_0_peak_17887	+	0	NA	TTS (NM_001257199)	TTS (NM_005276)	165	NM_001257133	84987	Hs.388645	NM_032901	ENSG00000178449	COX14	C12orf62|PCAG1	COX14, cytochrome c oxidase assembly factor	protein-coding
chr14	91920161	91920723	17.9595	9.27202	22.2395	24.7839	18.5637	0.801483	0.573818	1.39675	0.162488	0.262	knockdown_0_peak_31326	+	0	NA	Intergenic	Intergenic	-36254	NM_001080414	440193	Hs.525536	NM_001080414	ENSG00000015133	CCDC88C	DAPLE|HKRP2|KIAA1509|SCA40	coiled-coil domain containing 88C	protein-coding
chr2	243030706	243031071	24.2982	24.1072	15.1633	13.3452	19.2285	-0.764839	0.547601	-1.39671	0.162502	0.262	knockdown_0_peak_55158,control_0_peak_44340	+	0	NA	promoter-TSS (NR_024437)	non-coding (NR_130699, exon 1 of 8)	44	NR_024437	728323	Hs.380737	NR_024437	0	LINC01881	-	long intergenic non-protein coding RNA 1881	ncRNA
chr7	115274747	115275068	24.2982	24.1072	15.1633	13.3452	19.2285	-0.764839	0.547601	-1.39671	0.162502	0.262	control_0_peak_71803	+	0	NA	Intergenic	Intergenic	333460	NM_001244583	22797	Hs.125962	NM_012252	ENSG00000105967	TFEC	TCFEC|TFE-C|TFEC-L|TFECL|bHLHe34|hTFEC-L	transcription factor EC	protein-coding
chr8	76246721	76247011	20.0724	24.1072	17.185	7.62582	17.2476	-0.841635	0.602615	-1.39664	0.162522	0.262	control_0_peak_74961	+	0	NA	Intergenic	MLT1F2|LTR|ERVL-MaLR	-205337	NM_004133	3174	Hs.241529	NM_004133	ENSG00000164749	HNF4G	NR2A2|NR2A3	hepatocyte nuclear factor 4 gamma	protein-coding
chr2	85812044	85812637	99.3056	125.172	75.8164	100.089	100.096	-0.352961	0.252722	-1.39663	0.162524	0.262	control_0_peak_40672,knockdown_0_peak_50381	+	0	NA	intron (NM_006634, intron 1 of 2)	intron (NM_006634, intron 1 of 2)	809	NM_006634	10791	Hs.534373	NM_006634	ENSG00000168899	VAMP5	-	vesicle associated membrane protein 5	protein-coding
chr5	138084503	138084718	6.33865	15.7624	14.1524	27.6436	15.9743	0.906947	0.649383	1.39663	0.162525	0.262	knockdown_0_peak_76335	+	0	NA	Intergenic	(TG)n|Simple_repeat|Simple_repeat	-4497	NM_001903	1495	Hs.445981	NM_001903	ENSG00000044115	CTNNA1	CAP102|MDPT2	catenin alpha 1	protein-coding
chr11	10404138	10404631	64.443	47.2873	45.4898	33.363	47.6458	-0.500853	0.358632	-1.39656	0.162545	0.262	knockdown_0_peak_16667,control_0_peak_12745	+	0	NA	Intergenic	intron (NR_103765, intron 2 of 3)	-67484	NM_001172431	272	Hs.501890	NM_000480	ENSG00000133805	AMPD3	-	adenosine monophosphate deaminase 3	protein-coding
chr1	155164319	155164949	101.418	89.0114	78.849	68.6324	84.4778	-0.367846	0.263409	-1.39648	0.16257	0.262	knockdown_0_peak_6562,control_0_peak_5516	+	0	NA	promoter-TSS (NR_030281)	promoter-TSS (NR_030281)	-334	NR_030281	693235	0	NR_030281	ENSG00000284586	MIR92B	MIRN92B|hsa-mir-92b|mir-92b	microRNA 92b	ncRNA
chr1	161171697	161172744	195.442	180.804	219.362	224.009	204.904	0.23832	0.170666	1.39641	0.162591	0.262	knockdown_0_peak_7029,control_0_peak_5838	+	0	NA	exon (NM_004550, exon 2 of 15)	exon (NM_004550, exon 2 of 15)	283	NM_001166159	4720	Hs.173611	NM_004550	ENSG00000158864	NDUFS2	CI-49	NADH:ubiquinone oxidoreductase core subunit S2	protein-coding
chr1	204928414	204928952	13.7338	25.0345	24.2612	39.0823	25.5279	0.70049	0.501639	1.3964	0.162593	0.262	control_0_peak_7352,knockdown_0_peak_9324	+	0	NA	intron (NM_001160333, intron 7 of 14)	intron (NM_001005388, intron 8 of 29)	15329	NM_001160331	23114	Hs.13349	NM_015090	ENSG00000163531	NFASC	NF|NRCAML	neurofascin	protein-coding
chr8	59553954	59554321	11.6209	9.27202	19.2068	19.0646	14.7911	0.877962	0.628758	1.39634	0.162611	0.262	knockdown_0_peak_93225	+	0	NA	intron (NM_001144772, intron 2 of 30)	L1MC5|LINE|L1	17829	NM_001144772	8439	Hs.372000	NM_003580	ENSG00000035681	NSMAF	FAN|GRAMD5	neutral sphingomyelinase activation associated factor	protein-coding
chr10	73867201	73867887	63.3865	49.1417	65.7075	84.8373	65.7683	0.426036	0.305113	1.39632	0.162618	0.262	control_0_peak_10735,knockdown_0_peak_14058	+	0	NA	intron (NM_001198799, intron 10 of 12)	LTR24C|LTR|ERV1	-18754	NM_001134434	9806	Hs.523009	NM_014767	ENSG00000107742	SPOCK2	testican-2	SPARC (osteonectin), cwcv and kazal like domains proteoglycan 2	protein-coding
chr22	32998723	32999406	46.4835	36.1609	61.664	53.3808	49.4223	0.480913	0.344416	1.39631	0.16262	0.262	control_0_peak_48853,knockdown_0_peak_60459	+	0	NA	intron (NM_001135774, intron 6 of 13)	intron (NM_001135774, intron 6 of 13)	127840	NM_001257990	25793	Hs.5912	NM_012179	ENSG00000100225	FBXO7	FBX|FBX07|FBX7|PARK15|PKPS	F-box protein 7	protein-coding
chr17	25887186	25887439	9.50798	24.1072	5.05443	11.4387	12.5271	-1.03088	0.7383	-1.39629	0.162628	0.262	control_0_peak_31194	+	0	NA	intron (NM_014238, intron 3 of 20)	intron (NM_014238, intron 3 of 20)	-70862	NR_024043	3965	Hs.81337	NM_002308	ENSG00000168961	LGALS9	HUAT|LGALS9A	galectin 9	protein-coding
chr17	49008425	49008946	25.3546	23.18	39.4245	34.3162	30.5688	0.604278	0.432774	1.39629	0.162627	0.262	knockdown_0_peak_40490	+	0	NA	Intergenic	CpG	-63346	NM_001243877	10140	Hs.703321	NM_005749	ENSG00000141232	TOB1	APRO5|APRO6|PIG49|TOB|TROB|TROB1	transducer of ERBB2, 1	protein-coding
chr19	782233	782761	36.9755	31.5249	28.3048	15.2516	28.0142	-0.656046	0.469867	-1.39624	0.162643	0.262	knockdown_0_peak_43885,control_0_peak_34960	+	0	NA	Intergenic	Intergenic	-14895	NM_031991	5725	Hs.172550	NM_002819	ENSG00000011304	PTBP1	HNRNP-I|HNRNPI|HNRPI|PTB|PTB-1|PTB-T|PTB2|PTB3|PTB4|pPTB	polypyrimidine tract binding protein 1	protein-coding
chr7	12449012	12449241	12.6773	7.41762	2.02177	5.71937	6.95902	-1.36023	0.974284	-1.39613	0.162674	0.262	control_0_peak_67796	+	0	NA	Intergenic	L2a|LINE|L2	-5274	NM_001135924	221806	Hs.669526	NM_001135924	ENSG00000146530	VWDE	-	von Willebrand factor D and EGF domains	protein-coding
chr14	98937628	98938109	5.28221	12.9808	13.1415	22.8775	13.5705	0.966409	0.692207	1.39613	0.162676	0.262	knockdown_0_peak_31581,control_0_peak_24755	+	0	NA	Intergenic	Intergenic	-240082	NM_182560	283598	Hs.448754	NM_182560	ENSG00000176605	C14orf177	-	chromosome 14 open reading frame 177	protein-coding
chr1	27986177	27986903	41.2013	38.0153	24.2612	28.5968	33.0187	-0.581005	0.416166	-1.39609	0.162687	0.262	control_0_peak_1603,knockdown_0_peak_1654	+	0	NA	Intergenic	TTS (NR_151722)	12184	NM_022872	2537	Hs.523847	NM_002038	ENSG00000126709	IFI6	6-16|FAM14C|G1P3|IFI-6-16|IFI616	interferon alpha inducible protein 6	protein-coding
chr11	16841938	16842436	39.0884	55.6321	38.4136	26.6904	39.9561	-0.548769	0.393089	-1.39604	0.162702	0.262	knockdown_0_peak_17015,control_0_peak_13006	+	0	NA	intron (NM_175058, intron 10 of 22)	intron (NM_175058, intron 10 of 22)	82039	NM_014267	10944	Hs.368226	NM_014267	ENSG00000110696	C11orf58	IMAGE145052|SMAP	chromosome 11 open reading frame 58	protein-coding
chr20	13882438	13882844	8.45154	14.8352	20.2177	21.9242	16.3572	0.845136	0.605396	1.39601	0.162713	0.262	knockdown_0_peak_55753	+	0	NA	intron (NR_073206, intron 6 of 20)	MER66B|LTR|ERV1	88624	NR_073206	80343	Hs.590879	NM_025229	ENSG00000101251	SEL1L2	C20orf50	SEL1L2, ERAD E3 ligase adaptor subunit	protein-coding
chr8	113806352	113806684	12.6773	18.544	7.0762	8.57905	11.7191	-0.999234	0.71579	-1.39599	0.162718	0.262	control_0_peak_76224	+	0	NA	intron (NM_052900, intron 12 of 68)	AluSx|SINE|Alu	150796	NR_031745	100302225	0	NR_031745	ENSG00000238399	MIR2053	hsa-mir-2053	microRNA 2053	ncRNA
chr11	67927726	67928208	21.1288	19.4712	10.1089	12.392	15.7752	-0.848415	0.60776	-1.39597	0.162723	0.262	control_0_peak_14532,knockdown_0_peak_18793	+	0	NA	intron (NM_017635, intron 10 of 10)	intron (NM_017635, intron 10 of 10)	-39109	NM_001277	1119	Hs.77221	NM_001277	ENSG00000110721	CHKA	CHK|CK|CKI|EK	choline kinase alpha	protein-coding
chr1	22826834	22827310	27.4675	24.1072	19.2068	11.4387	20.5551	-0.75365	0.539887	-1.39594	0.162733	0.262	control_0_peak_1270	+	0	NA	intron (NM_001083621, intron 4 of 18)	intron (NM_001330398, intron 3 of 15)	48728	NM_001083621	9923	Hs.418966	NM_014870	ENSG00000184677	ZBTB40	ZNF923	zinc finger and BTB domain containing 40	protein-coding
chr9	129785915	129786693	33.8062	25.0345	16.1742	20.0178	23.7581	-0.694901	0.497801	-1.39594	0.162732	0.262	control_0_peak_80845,knockdown_0_peak_100231	+	0	NA	intron (NM_001190729, intron 4 of 17)	AluSx1|SINE|Alu	61800	NM_001190728	9649	Hs.432842	NM_014636	ENSG00000136828	RALGPS1	RALGEF2|RALGPS1A	Ral GEF with PH domain and SH3 binding motif 1	protein-coding
chr9	36298436	36298923	11.6209	14.8352	28.3048	18.1113	18.2181	0.803409	0.575532	1.39594	0.162732	0.262	knockdown_0_peak_97755,control_0_peak_78905	+	0	NA	Intergenic	Intergenic	-21626	NM_001190388	10020	Hs.5920	NM_005476	ENSG00000159921	GNE	DMRV|GLCNE|IBM2|NM|Uae1	glucosamine (UDP-N-acetyl)-2-epimerase/N-acetylmannosamine kinase	protein-coding
chr4	152852686	152853010	10.5644	10.1992	17.185	20.971	14.7299	0.879874	0.630311	1.39594	0.162734	0.262	knockdown_0_peak_71778	+	0	NA	Intergenic	LTR9|LTR|ERV1	-170673	NM_004564	5188	Hs.119316	NM_004564	ENSG00000059691	GATB	HSPC199|PET112|PET112L	glutamyl-tRNA amidotransferase subunit B	protein-coding
chr10	7860018	7861469	103.531	90.8658	89.9688	59.1001	85.8665	-0.384292	0.275323	-1.39578	0.16278	0.262	control_0_peak_9154,knockdown_0_peak_11838	+	0	NA	exon (NM_031923, exon 1 of 7)	exon (NM_031923, exon 1 of 7)	276	NM_031923	83860	Hs.527688	NM_031923	ENSG00000165632	TAF3	TAF140|TAFII-140|TAFII140	TATA-box binding protein associated factor 3	protein-coding
chr2	27375820	27376640	80.2896	76.0306	94.0123	105.808	89.0352	0.356019	0.25508	1.39572	0.1628	0.262	control_0_peak_38899,knockdown_0_peak_48102	+	0	NA	TTS (NM_175769)	TTS (NM_175769)	4285	NM_175769	150921	Hs.591583	NM_175769	ENSG00000163792	TCF23	OUT|TCF-23|bHLHa24	transcription factor 23	protein-coding
chr7	37956565	37957098	63.3865	59.3409	40.4354	48.6146	52.9444	-0.460201	0.329727	-1.3957	0.162804	0.262	knockdown_0_peak_86350,control_0_peak_69067	+	0	NA	promoter-TSS (NM_003014)	promoter-TSS (NM_003014)	-306	NM_003014	6424	Hs.658169	NM_003014	ENSG00000106483	SFRP4	FRP-4|FRPHE|FRZB-2|PYL|sFRP-4	secreted frizzled related protein 4	protein-coding
chr12	45628127	45628773	49.6528	32.4521	55.5987	59.1001	49.2009	0.490331	0.351324	1.39567	0.162815	0.262	control_0_peak_17652,knockdown_0_peak_22690	+	0	NA	intron (NM_001142679, intron 1 of 19)	intron (NM_001025356, intron 1 of 19)	-18661	NR_037144	51054	Hs.233495	NM_015899	ENSG00000134297	PLEKHA8P1	PLEKHA9	pleckstrin homology domain containing A8 pseudogene 1	pseudo
chr7	77768668	77768951	12.6773	10.1992	3.03266	6.6726	8.14545	-1.22677	0.878993	-1.39565	0.16282	0.262	control_0_peak_70424	+	0	NA	intron (NM_012301, intron 16 of 21)	intron (NM_001301128, intron 15 of 20)	-207750	NR_003680	399670	Hs.568045	NR_003680	ENSG00000231322	RPL13AP17	RPL13A_6_816	ribosomal protein L13a pseudogene 17	pseudo
chr1	85048824	85049527	35.919	55.6321	59.6422	67.6792	54.7181	0.469044	0.336076	1.39565	0.16282	0.262	knockdown_0_peak_4177,control_0_peak_3764	+	0	NA	Intergenic	LTR9|LTR|ERV1	-9012	NM_004388	1486	Hs.513557	NM_004388	ENSG00000117151	CTBS	CTB	chitobiase	protein-coding
chr3	159301462	159302297	16.9031	23.18	37.4028	26.6904	26.0441	0.668981	0.479347	1.39561	0.162832	0.262	knockdown_0_peak_66398	+	0	NA	intron (NM_001197108, intron 1 of 6)	intron (NM_001197108, intron 1 of 6)	-255771	NM_001197109	29970	Hs.134665	NM_014575	ENSG00000151967	SCHIP1	SCHIP-1	schwannomin interacting protein 1	protein-coding
chr12	53020586	53021245	9.50798	14.8352	16.1742	27.6436	17.0402	0.842558	0.603734	1.39558	0.162842	0.262	knockdown_0_peak_23152	+	0	NA	Intergenic	L2c|LINE|L2	-8572	NM_175068	319101	Hs.55410	NM_175068	ENSG00000186049	KRT73	IRT6IRS3|K6IRS3|KRT6IRS3	keratin 73	protein-coding
chr12	7333279	7333606	13.7338	3.70881	17.185	17.1581	12.9464	1.00019	0.71669	1.39557	0.162844	0.262	knockdown_0_peak_21645	+	0	NA	Intergenic	Intergenic	-8317	NM_001131026	5830	Hs.567327	NM_000319	ENSG00000139197	PEX5	PBD2A|PBD2B|PTS1-BP|PTS1R|PXR1|RCDP5	peroxisomal biogenesis factor 5	protein-coding
chr2	128470145	128470609	10.5644	3.70881	15.1633	14.2984	10.9337	1.06538	0.763419	1.39554	0.162853	0.262	knockdown_0_peak_51756	+	0	NA	intron (NM_018383, intron 18 of 21)	AluJr|SINE|Alu	11780	NM_032740	84826	Hs.345849	NM_032740	ENSG00000173349	SFT2D3	-	SFT2 domain containing 3	protein-coding
chr7	56515685	56516225	12.6773	25.9617	12.1306	8.57905	14.8372	-0.911768	0.653359	-1.39551	0.162863	0.262	control_0_peak_69897,knockdown_0_peak_87284	+	0	NA	exon (NR_029420, exon 1 of 6)	non-coding (NR_029420, exon 1 of 6)	113	NR_029420	650226	Hs.448401	NR_029420	0	LOC650226	-	ankyrin repeat domain 26 pseudogene	pseudo
chr11	20233436	20233689	10.5644	9.27202	5.05443	2.85968	6.93764	-1.3297	0.952868	-1.39547	0.162875	0.262	control_0_peak_13180	+	0	NA	Intergenic	Intergenic	-51692	NM_001029865	120237	0	NM_001029865	ENSG00000109851	DBX1	-	developing brain homeobox 1	protein-coding
chr5	64389845	64390058	10.5644	9.27202	5.05443	2.85968	6.93764	-1.3297	0.952868	-1.39547	0.162875	0.262	control_0_peak_59611	+	0	NA	Intergenic	L1M1|LINE|L1	325196	NM_005869	10283	Hs.371372	NM_005869	ENSG00000153015	CWC27	NY-CO-10|RPSKA|SDCCAG-10|SDCCAG10	CWC27 spliceosome associated protein homolog	protein-coding
chr1	9140592	9141278	50.7092	45.4329	28.3048	38.1291	40.644	-0.529088	0.379148	-1.39546	0.162876	0.262	control_0_peak_515,knockdown_0_peak_546	+	0	NA	Intergenic	Intergenic	-11048	NM_003039	6518	Hs.530003	NM_003039	ENSG00000142583	SLC2A5	GLUT-5|GLUT5	solute carrier family 2 member 5	protein-coding
chr12	65950464	65951422	22.1853	60.2681	66.7184	99.1357	62.0769	1.00459	0.719893	1.39547	0.162873	0.262	knockdown_0_peak_23745,control_0_peak_18509	+	0	NA	Intergenic	TTS (NR_120434)	-267297	NM_003484	8091	Hs.505924	NM_003483	ENSG00000149948	HMGA2	BABL|HMGI-C|HMGIC|LIPO|STQTL9	high mobility group AT-hook 2	protein-coding
chr19	55813267	55813534	31.6933	22.2528	17.185	15.2516	21.5957	-0.729877	0.523058	-1.3954	0.162894	0.262	control_0_peak_37753	+	0	NA	intron (NM_032430, intron 8 of 18)	intron (NM_032430, intron 8 of 18)	17866	NM_032430	84446	Hs.182081	NM_032430	ENSG00000160469	BRSK1	hSAD1	BR serine/threonine kinase 1	protein-coding
chr3	22605465	22606050	53.8786	75.1034	43.4681	50.5211	55.7428	-0.46018	0.329798	-1.39534	0.162913	0.262	control_0_peak_50369,knockdown_0_peak_62230	+	0	NA	Intergenic	Intergenic	-639027	NM_152653	7325	Hs.475688	NM_152653	ENSG00000182247	UBE2E2	UBCH8	ubiquitin conjugating enzyme E2 E2	protein-coding
chr2	55342912	55343296	12.6773	7.41762	18.1959	19.0646	14.3389	0.90206	0.646512	1.39527	0.162934	0.262	knockdown_0_peak_49330	+	0	NA	Intergenic	intron (NM_001321904, intron 1 of 9)	-65370	NM_153828	57142	Hs.637850	NM_007008	ENSG00000115310	RTN4	ASY|NI220/250|NOGO|NSP|NSP-CL|Nbla00271|Nbla10545|RTN-X|RTN4-A|RTN4-B1|RTN4-B2|RTN4-C	reticulon 4	protein-coding
chr10	57749070	57749351	10.5644	3.70881	9.09797	20.971	11.0856	1.09822	0.787107	1.39526	0.162939	0.262	knockdown_0_peak_13300	+	0	NA	Intergenic	Intergenic	371824	NM_007057	11130	Hs.591363	NM_007057	ENSG00000122952	ZWINT	HZwint-1|KNTC2AP|SIP30|ZWINT1	ZW10 interacting kinetochore protein	protein-coding
chr8	144373124	144373789	76.0638	62.1225	47.5116	54.334	60.008	-0.436056	0.312531	-1.39524	0.162943	0.262	knockdown_0_peak_96794,control_0_peak_78164	+	0	NA	promoter-TSS (NM_030895)	promoter-TSS (NM_030895)	-103	NM_030895	79943	Hs.512740	NM_030895	ENSG00000185730	ZNF696	-	zinc finger protein 696	protein-coding
chr22	24109937	24110613	51.7657	39.8697	31.3374	31.4565	38.6073	-0.54132	0.387985	-1.39521	0.162954	0.262	control_0_peak_48480,knockdown_0_peak_60076	+	0	NA	promoter-TSS (NM_213720)	promoter-TSS (NR_125756)	-134	NM_213720	400916	Hs.66915	NM_213720	ENSG00000250479	CHCHD10	C22orf16|FTDALS2|IMMD|MIX17A|N27C7-4|SMAJ	coiled-coil-helix-coiled-coil-helix domain containing 10	protein-coding
chr19	45192441	45193033	46.4835	36.1609	32.3483	22.8775	34.4675	-0.580832	0.416324	-1.39515	0.162972	0.262	control_0_peak_37036,knockdown_0_peak_46043	+	0	NA	Intergenic	Intergenic	-9684	NM_001039213	388551	Hs.456381	NM_001039213	ENSG00000213892	CEACAM16	CEAL2|DFNA4B	carcinoembryonic antigen related cell adhesion molecule 16	protein-coding
chr16	54100534	54100749	19.016	13.908	10.1089	6.6726	12.4264	-0.971855	0.696626	-1.39509	0.162989	0.262	control_0_peak_29465	+	0	NA	intron (NM_001080432, intron 8 of 8)	intron (NM_001080432, intron 8 of 8)	219737	NM_024336	79191	Hs.499205	NM_024336	ENSG00000177508	IRX3	IRX-1|IRXB1	iroquois homeobox 3	protein-coding
chr1	221195564	221196243	25.3546	29.6705	50.5443	32.4097	34.4948	0.586525	0.420442	1.39502	0.163009	0.262	control_0_peak_8040,knockdown_0_peak_10243	+	0	NA	Intergenic	Intergenic	143160	NM_021958	3142	Hs.74870	NM_021958	ENSG00000136630	HLX	HB24|HLX1	H2.0 like homeobox	protein-coding
chr1	228674250	228675671	169.031	126.099	125.35	112.481	133.24	-0.308131	0.220895	-1.39492	0.16304	0.262	knockdown_0_peak_10701,control_0_peak_8412	+	0	NA	promoter-TSS (NM_001010858)	promoter-TSS (NM_001010858)	-108	NM_001010858	149603	Hs.356377	NM_001010858	ENSG00000168159	RNF187	RACO-1|RACO1	ring finger protein 187	protein-coding
chr19	35531822	35532183	20.0724	10.1992	28.3048	22.8775	20.3635	0.769098	0.551368	1.39489	0.163049	0.262	knockdown_0_peak_45421	+	0	NA	TTS (NM_001037)	TTS (NM_001321605)	592	NM_182983	3249	Hs.182385	NM_002151	ENSG00000105707	HPN	TMPRSS1	hepsin	protein-coding
chr5	173955727	173956141	19.016	12.0536	23.2504	28.5968	20.7292	0.749022	0.53699	1.39485	0.16306	0.262	knockdown_0_peak_78025	+	0	NA	Intergenic	Intergenic	-195641	NM_002449	4488	Hs.89404	NM_002449	ENSG00000120149	MSX2	CRS2|FPP|HOX8|MSH|PFM|PFM1	msh homeobox 2	protein-coding
chr7	1126443	1126973	52.8221	70.4673	48.5225	40.9888	53.2002	-0.467506	0.335171	-1.39483	0.163068	0.262	control_0_peak_67218,knockdown_0_peak_84540	+	0	NA	exon (NM_001505, exon 1 of 2)	promoter-TSS (NM_001098201)	265	NM_001039966	2852	Hs.20961	NM_001505	ENSG00000164850	GPER1	CEPR|CMKRL2|DRY12|FEG-1|GPCR-Br|GPER|GPR30|LERGU|LERGU2|LyGPR|mER	G protein-coupled estrogen receptor 1	protein-coding
chr1	21694856	21695532	32.7497	43.5785	18.1959	31.4565	31.4952	-0.619885	0.444423	-1.39481	0.163073	0.262	control_0_peak_1192,knockdown_0_peak_1190	+	0	NA	Intergenic	Intergenic	-23160	NM_001113348	1889	Hs.195080	NM_001397	ENSG00000117298	ECE1	ECE	endothelin converting enzyme 1	protein-coding
chr3	40498665	40499133	81.3461	63.9769	54.5878	53.3808	63.3229	-0.425206	0.304884	-1.39465	0.163122	0.262	knockdown_0_peak_62968,control_0_peak_51019	+	0	NA	promoter-TSS (NM_001034996)	promoter-TSS (NM_001034996)	69	NM_001034996	9045	Hs.446522	NM_003973	ENSG00000188846	RPL14	CAG-ISL-7|CTG-B33|L14|RL14|hRL14	ribosomal protein L14	protein-coding
chr17	65468664	65469075	29.5804	30.5977	39.4245	48.6146	37.0543	0.549674	0.394161	1.39454	0.163154	0.262	knockdown_0_peak_41047	+	0	NA	intron (NM_012417, intron 1 of 8)	MER30|DNA|hAT-Charlie	95472	NM_012417	26207	Hs.591185	NM_012417	ENSG00000154217	PITPNC1	M-RDGB-beta|MRDGBbeta|RDGB-BETA|RDGBB|RDGBB1	phosphatidylinositol transfer protein cytoplasmic 1	protein-coding
chr7	94717914	94718268	8.45154	10.1992	19.2068	16.2049	13.5156	0.919929	0.659676	1.39452	0.163162	0.262	knockdown_0_peak_88597	+	0	NA	intron (NM_001166161, intron 1 of 17)	LTR79|LTR|ERVL	178881	NM_001166161	55607	Hs.21816	NM_017650	ENSG00000158528	PPP1R9A	NRB1|NRBI|Neurabin-I	protein phosphatase 1 regulatory subunit 9A	protein-coding
chr10	128590772	128591369	66.5559	50.9961	73.7946	81.9776	68.331	0.411636	0.295185	1.3945	0.163166	0.262	control_0_peak_12183,knockdown_0_peak_15928	+	0	NA	Intergenic	Intergenic	-2953	NM_001380	1793	Hs.159195	NM_001380	ENSG00000150760	DOCK1	DOCK180|ced5	dedicator of cytokinesis 1	protein-coding
chr17	76473023	76473495	30.6368	27.8161	18.1959	18.1113	23.69	-0.685605	0.491657	-1.39448	0.163174	0.262	knockdown_0_peak_41769,control_0_peak_33445	+	0	NA	intron (NM_173628, intron 51 of 80)	L2a|LINE|L2	98524	NM_024419	9489	Hs.654671	NM_024419	ENSG00000087157	PGS1	-	phosphatidylglycerophosphate synthase 1	protein-coding
chr4	77789441	77789883	17.9595	14.8352	25.2721	28.5968	21.6659	0.72068	0.516813	1.39447	0.163176	0.262	knockdown_0_peak_69940	+	0	NA	Intergenic	L1PA11|LINE|L1	29340	NM_001029870	345079	Hs.257292	NM_001029870	ENSG00000186212	SOWAHB	ANKRD56	sosondowah ankyrin repeat domain family member B	protein-coding
chr7	141349599	141350265	53.8786	83.4482	89.9688	91.5099	79.7013	0.395104	0.283352	1.39439	0.163199	0.263	control_0_peak_72788,knockdown_0_peak_91193	+	0	NA	intron (NM_018238, intron 14 of 15)	intron (NM_018238, intron 14 of 15)	52021	NM_001080392	57189	Hs.521240	NM_001080392	ENSG00000257093	KIAA1147	LCHN|PRO2561	KIAA1147	protein-coding
chr10	76831066	76831430	10.5644	12.9808	26.283	16.2049	16.5083	0.844512	0.605654	1.39438	0.163203	0.263	knockdown_0_peak_14250	+	0	NA	Intergenic	Intergenic	-12976	NM_001003892	338599	Hs.535090	NM_001003892	ENSG00000188716	DUPD1	DUSP27|FMDSP	dual specificity phosphatase and pro isomerase domain containing 1	protein-coding
chr15	31306276	31306753	19.016	17.6168	8.08708	11.4387	14.0397	-0.903421	0.647916	-1.39435	0.163212	0.263	control_0_peak_25267,knockdown_0_peak_32224	+	0	NA	intron (NM_002420, intron 26 of 26)	L1M4|LINE|L1	-22707	NM_017762	54893	Hs.30141	NM_017762	ENSG00000166912	MTMR10	-	myotubularin related protein 10	protein-coding
chr3	154622059	154622600	19.016	16.6896	25.2721	32.4097	23.3469	0.696213	0.499344	1.39426	0.163241	0.263	knockdown_0_peak_66217,control_0_peak_53525	+	0	NA	Intergenic	L1MC1|LINE|L1	-175107	NM_000902	4311	Hs.307734	NM_000902	ENSG00000196549	MME	CALLA|CD10|CMT2T|NEP|SCA43|SFE	membrane metalloendopeptidase	protein-coding
chr1	174320275	174320685	4.22577	6.49041	9.09797	15.2516	8.76645	1.17784	0.844781	1.39425	0.163242	0.263	knockdown_0_peak_7728	+	0	NA	intron (NM_014857, intron 11 of 20)	L1M1|LINE|L1	-96732	NM_005684	9293	Hs.673850	NM_005684	ENSG00000203737	GPR52	-	G protein-coupled receptor 52	protein-coding
chr1	232328688	232329048	4.22577	6.49041	9.09797	15.2516	8.76645	1.17784	0.844781	1.39425	0.163242	0.263	knockdown_0_peak_10919	+	0	NA	Intergenic	Intergenic	322375	NM_020808	57568	Hs.745009	NM_020808	ENSG00000116991	SIPA1L2	SPAL2	signal induced proliferation associated 1 like 2	protein-coding
chr15	70413537	70414126	6.33865	7.41762	15.1633	13.3452	10.5662	1.04707	0.750998	1.39424	0.163245	0.263	knockdown_0_peak_33836	+	0	NA	Intergenic	Intergenic	-23575	NM_001105192	7090	Hs.287362	NM_005078	ENSG00000140332	TLE3	ESG|ESG3|GRG3|HsT18976	transducin like enhancer of split 3	protein-coding
chr4	78783409	78784672	141.563	100.138	76.8273	110.574	107.276	-0.360405	0.258497	-1.39423	0.163248	0.263	knockdown_0_peak_69997,control_0_peak_56328	+	0	NA	intron (NM_020236, intron 1 of 8)	intron (NM_020236, intron 1 of 8)	235	NM_020236	65008	Hs.532019	NM_020236	ENSG00000169288	MRPL1	BM022|L1MT|MRP-L1	mitochondrial ribosomal protein L1	protein-coding
chr8	143475187	143475581	24.2982	20.3984	18.1959	6.6726	17.3913	-0.851531	0.610766	-1.3942	0.163257	0.263	control_0_peak_78096	+	0	NA	intron (NM_145003, intron 1 of 13)	intron (NM_001291931, intron 1 of 10)	9159	NM_145003	203062	Hs.370931	NM_145003	ENSG00000171045	TSNARE1	-	t-SNARE domain containing 1	protein-coding
chr14	68167335	68167646	27.4675	20.3984	30.3266	42.8953	30.2719	0.621114	0.4455	1.3942	0.163258	0.263	knockdown_0_peak_30243	+	0	NA	Intergenic	AluSq2|SINE|Alu	-1113	NM_152443	145226	Hs.415322	NM_152443	ENSG00000139988	RDH12	LCA13|RP53|SDR7C2	retinol dehydrogenase 12	protein-coding
chr12	66497245	66497505	2.11288	3.70881	7.0762	9.53228	5.60754	1.50108	1.07667	1.39418	0.163263	0.263	knockdown_0_peak_23759	+	0	NA	Intergenic	MLT1A1|LTR|ERVL-MaLR	27158	NM_032338	84298	Hs.504820	NM_032338	ENSG00000139233	LLPH	C12orf31|hLLP	LLP homolog, long-term synaptic facilitation factor	protein-coding
chr3	48258821	48259110	2.11288	3.70881	7.0762	9.53228	5.60754	1.50108	1.07667	1.39418	0.163263	0.263	knockdown_0_peak_63299	+	0	NA	Intergenic	Intergenic	-5872	NM_004345	820	Hs.51120	NM_004345	ENSG00000164047	CAMP	CAP-18|CAP18|CRAMP|FALL-39|FALL39|HSD26|LL37	cathelicidin antimicrobial peptide	protein-coding
chr5	35609441	35609685	2.11288	3.70881	7.0762	9.53228	5.60754	1.50108	1.07667	1.39418	0.163263	0.263	knockdown_0_peak_73602	+	0	NA	Intergenic	MER21A|LTR|ERVL	-8426	NM_144722	79925	Hs.298863	NM_024867	ENSG00000152582	SPEF2	CT122|KPL2	sperm flagellar 2	protein-coding
chr1	242011062	242011901	107.757	115.9	144.557	131.545	124.94	0.301962	0.216604	1.39407	0.163295	0.263	control_0_peak_8752,knockdown_0_peak_11279	+	0	NA	promoter-TSS (NM_006027)	promoter-TSS (NM_006027)	-12	NM_130398	9156	Hs.498248	NM_003686	ENSG00000174371	EXO1	HEX1|hExoI	exonuclease 1	protein-coding
chr2	224507956	224508473	30.6368	30.5977	14.1524	23.8307	24.8044	-0.684541	0.491056	-1.39402	0.163312	0.263	control_0_peak_43663,knockdown_0_peak_54399	+	0	NA	Intergenic	Intergenic	-40997	NM_003469	7857	Hs.516726	NM_003469	ENSG00000171951	SCG2	CHGC|EM66|SN|SgII	secretogranin II	protein-coding
chr1	174956109	174956623	51.7657	56.5593	87.947	59.1001	63.843	0.436896	0.313419	1.39397	0.163328	0.263	knockdown_0_peak_7755,control_0_peak_6341	+	0	NA	intron (NM_001243765, intron 7 of 8)	AluSc|SINE|Alu	-12205	NM_001007214	27101	Hs.508524	NM_014412	ENSG00000116161	CACYBP	GIG5|PNAS-107|S100A6BP|SIP	calcyclin binding protein	protein-coding
chr10	81476980	81477309	8.45154	10.1992	18.1959	17.1581	13.5012	0.918275	0.65876	1.39394	0.163335	0.263	knockdown_0_peak_14526,control_0_peak_11178	+	0	NA	Intergenic	MLT1L|LTR|ERVL-MaLR	34413	NR_027512	650623	Hs.730022	NR_027512	0	BEND3P3	-	BEN domain containing 3 pseudogene 3	pseudo
chr7	81004059	81004323	2.11288	3.70881	3.03266	14.2984	5.78819	1.56807	1.12493	1.39393	0.163338	0.263	knockdown_0_peak_88044	+	0	NA	Intergenic	L1PB1|LINE|L1	395261	NM_001010934	3082	Hs.396530	NM_000601	ENSG00000019991	HGF	DFNB39|F-TCF|HGFB|HPTA|SF	hepatocyte growth factor	protein-coding
chr8	92379981	92380371	15.8466	19.4712	14.1524	3.81291	13.3208	-0.987741	0.708604	-1.39393	0.16334	0.263	control_0_peak_75827	+	0	NA	intron (NM_052832, intron 14 of 18)	intron (NM_052832, intron 14 of 18)	118660	NM_052832	115111	Hs.354013	NM_052832	ENSG00000147606	SLC26A7	SUT2	solute carrier family 26 member 7	protein-coding
chr11	71600562	71600778	9.50798	22.2528	6.06531	9.53228	11.8396	-1.03199	0.740366	-1.39389	0.163351	0.263	control_0_peak_14741	+	0	NA	intron (NR_029192, intron 6 of 6)	HERVE-int|LTR|ERV1	11171	NM_001242853	100129216	Hs.740246	NM_001242853	ENSG00000225805	DEFB131B	-	defensin beta 131B	protein-coding
chr6	16849548	16850070	27.4675	33.3793	19.2068	19.0646	24.7795	-0.671883	0.482023	-1.39388	0.163353	0.263	control_0_peak_63119,knockdown_0_peak_79177	+	0	NA	Intergenic	Intergenic	-88088	NM_000332	6310	Hs.434961	NM_000332	ENSG00000124788	ATXN1	ATX1|D6S504E|SCA1	ataxin 1	protein-coding
chr1	108184176	108184940	29.5804	19.4712	35.381	39.0823	30.8787	0.610823	0.438225	1.39386	0.16336	0.263	control_0_peak_4396,knockdown_0_peak_5076	+	0	NA	intron (NM_001079874, intron 3 of 9)	intron (NM_001079874, intron 3 of 9)	46568	NM_001079874	10451	Hs.267659	NM_006113	ENSG00000134215	VAV3	-	vav guanine nucleotide exchange factor 3	protein-coding
chr7	101463406	101463700	11.6209	17.6168	22.2395	27.6436	19.7802	0.763921	0.548063	1.39386	0.163361	0.263	knockdown_0_peak_89085	+	0	NA	intron (NM_181552, intron 1 of 23)	intron (NM_181552, intron 1 of 23)	2671	NM_181552	1523	Hs.191482	NM_001913	ENSG00000257923	CUX1	CASP|CDP|CDP/Cut|CDP1|COY1|CUTL1|CUX|Clox|Cux/CDP|GOLIM6|Nbla10317|p100|p110|p200|p75	cut like homeobox 1	protein-coding
chr3	49443700	49444234	14.7902	7.41762	22.2395	18.1113	15.6397	0.87376	0.626889	1.3938	0.163377	0.263	knockdown_0_peak_63369	+	0	NA	intron (NM_001664, intron 1 of 4)	AluSx1|SINE|Alu	5559	NM_001664	387	Hs.247077	NM_001664	ENSG00000067560	RHOA	ARH12|ARHA|RHO12|RHOH12	ras homolog family member A	protein-coding
chr8	115559359	115559700	23.2417	25.9617	19.2068	9.53228	19.4856	-0.783171	0.561912	-1.39376	0.16339	0.263	control_0_peak_76351	+	0	NA	Intergenic	L1MCb|LINE|L1	-1110287	NM_198123	114788	Hs.91381	NM_052900	ENSG00000164796	CSMD3	-	CUB and Sushi multiple domains 3	protein-coding
chr11	49547734	49548136	29.5804	32.4521	18.1959	20.971	25.2998	-0.663504	0.476052	-1.39376	0.163389	0.263	control_0_peak_13751,knockdown_0_peak_17979	+	0	NA	Intergenic	Intergenic	-32145	NR_027044	440040	Hs.655746	NR_027044	ENSG00000205035	LOC440040	-	glutamate metabotropic receptor 5 pseudogene	pseudo
chr5	78531380	78532348	47.5399	80.6666	40.4354	51.4743	55.029	-0.48516	0.348092	-1.39377	0.163387	0.263	control_0_peak_59942,knockdown_0_peak_74818	+	0	NA	promoter-TSS (NM_152405)	promoter-TSS (NM_152405)	-61	NM_152405	133746	Hs.482605	NM_152405	ENSG00000152409	JMY	WHAMM2|WHDC1L3	junction mediating and regulatory protein, p53 cofactor	protein-coding
chr12	54996928	54997215	30.6368	38.9425	19.2068	25.7372	28.6308	-0.631505	0.453152	-1.39358	0.163444	0.263	control_0_peak_18201	+	0	NA	Intergenic	Intergenic	7175	NR_003039	644076	Hs.483519	NR_003039	ENSG00000257780	GLYCAM1	-	glycosylation dependent cell adhesion molecule 1 (pseudogene)	pseudo
chr11	5641688	5642920	182.765	191.931	172.861	139.171	171.682	-0.266331	0.191117	-1.39355	0.163454	0.263	knockdown_0_peak_16403,control_0_peak_12543	+	0	NA	intron (NM_001003827, intron 1 of 7)	intron (NM_001003827, intron 1 of 7)	1130	NM_001003827	53840	Hs.729048	NM_021616	ENSG00000258659	TRIM34	IFP1|RNF21	tripartite motif containing 34	protein-coding
chr7	8314125	8314551	6.33865	7.41762	16.1742	12.392	10.5806	1.04916	0.752896	1.39349	0.16347	0.263	knockdown_0_peak_84998	+	0	NA	Intergenic	intron (NR_125740, intron 3 of 5)	-12096	NM_004968	3382	Hs.487561	NM_004968	ENSG00000003147	ICA1	ICA69|ICAp69	islet cell autoantigen 1	protein-coding
chr1	208305271	208306082	122.547	135.371	158.709	155.376	143.001	0.282336	0.202616	1.39346	0.163482	0.263	control_0_peak_7564,knockdown_0_peak_9561	+	0	NA	intron (NM_025179, intron 4 of 31)	intron (NM_025179, intron 4 of 31)	111989	NM_025179	5362	Hs.497626	NM_025179	ENSG00000076356	PLXNA2	OCT|PLXN2	plexin A2	protein-coding
chr20	21470755	21471109	10.5644	0.927202	17.185	9.53228	9.55224	1.24677	0.89473	1.39346	0.163482	0.263	knockdown_0_peak_56094	+	0	NA	Intergenic	Intergenic	23732	NM_002509	4821	Hs.516922	NM_002509	ENSG00000125820	NKX2-2	NKX2.2|NKX2B	NK2 homeobox 2	protein-coding
chr9	91606308	91606739	22.1853	14.8352	11.1197	8.57905	14.1798	-0.907057	0.650944	-1.39345	0.163484	0.263	control_0_peak_79554,knockdown_0_peak_98649	+	0	NA	exon (NM_005226, exon 1 of 2)	exon (NM_001142413, exon 2 of 3)	199	NM_005226	1903	Hs.585118	NM_005226	ENSG00000213694	S1PR3	EDG-3|EDG3|LPB3|S1P3	sphingosine-1-phosphate receptor 3	protein-coding
chr2	74775800	74776958	47.5399	41.7241	57.6205	64.8195	52.926	0.459204	0.329548	1.39344	0.163488	0.263	knockdown_0_peak_50153,control_0_peak_40490	+	0	NA	intron (NM_001197260, intron 1 of 4)	CpG	232	NM_001197260	1796	Hs.103854	NM_001381	ENSG00000115325	DOK1	P62DOK|pp62	docking protein 1	protein-coding
chr19	42186384	42186708	17.9595	14.8352	10.1089	6.6726	12.394	-0.967843	0.694589	-1.39341	0.163497	0.263	control_0_peak_36848	+	0	NA	intron (NM_006890, intron 3 of 4)	intron (NM_006890, intron 3 of 4)	5550	NM_006890	1087	Hs.74466	NM_006890	ENSG00000007306	CEACAM7	CGM2	carcinoembryonic antigen related cell adhesion molecule 7	protein-coding
chr7	83115971	83116244	17.9595	14.8352	10.1089	6.6726	12.394	-0.967843	0.694589	-1.39341	0.163497	0.263	control_0_peak_70560	+	0	NA	intron (NM_001178129, intron 2 of 16)	intron (NM_012431, intron 2 of 16)	154640	NM_001178129	9723	Hs.528721	NM_012431	ENSG00000170381	SEMA3E	M-SEMAH|M-SemaK|SEMAH|coll-5	semaphorin 3E	protein-coding
chr19	28170039	28170313	12.6773	12.9808	7.0762	4.76614	9.37512	-1.11966	0.803564	-1.39337	0.163508	0.263	control_0_peak_36228	+	0	NA	Intergenic	AluSc|SINE|Alu	114672	NR_027301	148189	Hs.706547	NR_027301	ENSG00000261824	LINC00662	-	long intergenic non-protein coding RNA 662	ncRNA
chr20	3032341	3032589	12.6773	12.9808	7.0762	4.76614	9.37512	-1.11966	0.803564	-1.39337	0.163508	0.263	control_0_peak_44491	+	0	NA	Intergenic	Intergenic	5790	NM_030811	64949	Hs.18946	NM_030811	ENSG00000125901	MRPS26	C20orf193|GI008|MRP-S13|MRP-S26|MRPS13|NY-BR-87|RPMS13|dJ534B8.3	mitochondrial ribosomal protein S26	protein-coding
chr5	64443942	64444503	12.6773	23.18	30.3266	28.5968	23.6952	0.704952	0.505936	1.39336	0.16351	0.263	knockdown_0_peak_74390,control_0_peak_59613	+	0	NA	TTS (NM_197941)	TTS (NM_197941)	333482	NM_197941	11174	Hs.482291	NM_197941	ENSG00000049192	ADAMTS6	ADAM-TS 6|ADAM-TS6|ADAMTS-6	ADAM metallopeptidase with thrombospondin type 1 motif 6	protein-coding
chr15	38499764	38500197	16.9031	16.6896	31.3374	23.8307	22.1902	0.714149	0.512541	1.39335	0.163514	0.263	knockdown_0_peak_32424,control_0_peak_25417	+	0	NA	Intergenic	Intergenic	-45072	NM_152594	161742	Hs.525781	NM_152594	ENSG00000166068	SPRED1	NFLS|PPP1R147|hSpred1|spred-1	sprouty related EVH1 domain containing 1	protein-coding
chr3	197378742	197379192	27.4675	33.3793	17.185	20.971	24.7507	-0.674376	0.484002	-1.39333	0.163519	0.263	knockdown_0_peak_68114,control_0_peak_55139	+	0	NA	Intergenic	Intergenic	22480	NR_030627	100126321	0	NR_030627	ENSG00000284146	MIR922	MIRN922|hsa-mir-922	microRNA 922	ncRNA
chr3	98891840	98892139	7.3951	11.1264	19.2068	16.2049	13.4833	0.925493	0.664228	1.39334	0.163518	0.263	knockdown_0_peak_64399,control_0_peak_52222	+	0	NA	Intergenic	L1PREC2|LINE|L1	-271456	NM_080927	131566	Hs.203691	NM_080927	ENSG00000057019	DCBLD2	CLCP1|ESDN	discoidin, CUB and LCCL domain containing 2	protein-coding
chr5	149501719	149501934	12.6773	15.7624	5.05443	8.57905	10.5183	-1.05871	0.759941	-1.39315	0.163574	0.263	control_0_peak_61428	+	0	NA	intron (NM_002609, intron 15 of 22)	intron (NM_001355016, intron 14 of 21)	-8891	NM_005211	1436	Hs.586219	NM_005211	ENSG00000182578	CSF1R	C-FMS|CD115|CSF-1R|CSFR|FIM2|FMS|HDLS|M-CSF-R	colony stimulating factor 1 receptor	protein-coding
chr7	128125634	128125993	12.6773	15.7624	5.05443	8.57905	10.5183	-1.05871	0.759941	-1.39315	0.163574	0.263	control_0_peak_72266	+	0	NA	intron (NM_018396, intron 4 of 8)	AluJb|SINE|Alu	9030	NM_018396	55798	Hs.433213	NM_018396	ENSG00000165055	METTL2B	METL|METTL2|METTL2A|PSENIP1	methyltransferase like 2B	protein-coding
chr7	154671391	154671698	12.6773	15.7624	5.05443	8.57905	10.5183	-1.05871	0.759941	-1.39315	0.163574	0.263	control_0_peak_73180	+	0	NA	intron (NM_001936, intron 20 of 25)	MER34B|LTR|ERV1	-48683	NR_024477	100132707	Hs.586358	NR_024476	ENSG00000214106	PAXIP1-AS2	PAXIP1OS	PAXIP1 antisense RNA 2	ncRNA
chr12	109226756	109227335	14.7902	12.0536	25.2721	20.971	18.2717	0.787632	0.565372	1.39312	0.163583	0.263	knockdown_0_peak_25185	+	0	NA	intron (NM_001161330, intron 2 of 13)	intron (NM_001161330, intron 2 of 13)	-5718	NM_001161331	54434	Hs.199763	NM_018984	ENSG00000084112	SSH1	SSH1L	slingshot protein phosphatase 1	protein-coding
chr3	142158015	142159069	80.2896	89.9386	109.176	106.762	96.5413	0.340924	0.244724	1.39309	0.163592	0.263	knockdown_0_peak_65878,control_0_peak_53284	+	0	NA	intron (NM_001042604, intron 1 of 40)	HERV17-int|LTR|ERV1	8311	NM_001042604	54464	Hs.435103	NM_019001	ENSG00000114127	XRN1	44075	5'-3' exoribonuclease 1	protein-coding
chr1	9555148	9555667	45.427	25.9617	26.283	19.0646	29.1841	-0.649866	0.466499	-1.39307	0.163599	0.263	knockdown_0_peak_592,control_0_peak_571	+	0	NA	Intergenic	CpG	-44121	NM_032315	84275	Hs.568613	NM_032315	ENSG00000171612	SLC25A33	BMSC-MCP|PNC1	solute carrier family 25 member 33	protein-coding
chr16	67318550	67319109	29.5804	39.8697	28.3048	16.2049	28.4899	-0.650475	0.466942	-1.39305	0.163604	0.263	control_0_peak_29805,knockdown_0_peak_37602	+	0	NA	exon (NM_001129731, exon 11 of 20)	exon (NM_001129729, exon 13 of 22)	5337	NM_001129731	25894	Hs.188781	NM_015432	ENSG00000196155	PLEKHG4	ARHGEF44|PRTPHN1|SCA4	pleckstrin homology and RhoGEF domain containing G4	protein-coding
chr14	51976563	51976808	7.3951	9.27202	4.04354	1.90646	5.65428	-1.4965	1.07427	-1.39303	0.16361	0.263	control_0_peak_23040	+	0	NA	intron (NM_001042481, intron 1 of 14)	intron (NM_001042481, intron 1 of 14)	20846	NM_001042481	122786	Hs.434914	NM_152330	ENSG00000139926	FRMD6	C14orf31|EX1|Willin|c14_5320	FERM domain containing 6	protein-coding
chr17	40412616	40412867	7.3951	9.27202	4.04354	1.90646	5.65428	-1.4965	1.07427	-1.39303	0.16361	0.263	control_0_peak_31963	+	0	NA	intron (NM_012448, intron 1 of 18)	Charlie5|DNA|hAT-Charlie	15683	NM_012448	6777	Hs.595276	NM_012448	ENSG00000173757	STAT5B	STAT5	signal transducer and activator of transcription 5B	protein-coding
chr19	28730435	28730647	7.3951	9.27202	4.04354	1.90646	5.65428	-1.4965	1.07427	-1.39303	0.16361	0.263	control_0_peak_36233	+	0	NA	Intergenic	L2c|LINE|L2	-445693	NR_027301	148189	Hs.706547	NR_027301	ENSG00000261824	LINC00662	-	long intergenic non-protein coding RNA 662	ncRNA
chr11	72466602	72466906	30.6368	31.5249	21.2286	18.1113	25.3754	-0.661889	0.47516	-1.39298	0.163625	0.263	control_0_peak_14803,knockdown_0_peak_19073	+	0	NA	exon (NM_006645, exon 6 of 7)	exon (NM_006645, exon 6 of 7)	-3320	NM_001040118	116985	Hs.503165	NM_015242	ENSG00000186635	ARAP1	CENTD2	ArfGAP with RhoGAP domain, ankyrin repeat and PH domain 1	protein-coding
chr10	73143890	73144405	46.4835	42.6513	34.3701	26.6904	37.5488	-0.546619	0.392412	-1.39297	0.163629	0.263	control_0_peak_10679,knockdown_0_peak_13995	+	0	NA	Intergenic	Intergenic	-12544	NM_001171930	64072	Hs.656032	NM_022124	ENSG00000107736	CDH23	CDHR23|PITA5|USH1D	cadherin related 23	protein-coding
chr11	73737817	73738302	36.9755	19.4712	20.2177	13.3452	22.5024	-0.745229	0.535004	-1.39294	0.163638	0.263	control_0_peak_14879,knockdown_0_peak_19151	+	0	NA	Intergenic	MIRb|SINE|MIR	-17777	NM_022803	7352	Hs.101337	NM_003356	ENSG00000175564	UCP3	SLC25A9	uncoupling protein 3	protein-coding
chr3	111804916	111805659	71.8381	76.9578	101.089	90.5567	85.1103	0.363077	0.260655	1.39294	0.163637	0.263	knockdown_0_peak_64726,control_0_peak_52381	+	0	NA	exon (NM_024616, exon 1 of 6)	exon (NM_024616, exon 1 of 6)	105	NM_024616	79669	Hs.434247	NM_024616	ENSG00000114529	C3orf52	TTMP	chromosome 3 open reading frame 52	protein-coding
chr21	37357290	37357573	15.8466	13.908	23.2504	26.6904	19.9239	0.750682	0.538914	1.39295	0.163634	0.263	knockdown_0_peak_59152	+	0	NA	Intergenic	intron (NR_110418, intron 2 of 5)	75180	NR_040088	0	0	0	0	0	0	0	0
chr2	237051586	237052060	12.6773	16.6896	31.3374	19.0646	19.9422	0.770913	0.553443	1.39294	0.163638	0.263	knockdown_0_peak_54911,control_0_peak_44097	+	0	NA	Intergenic	Intergenic	24829	NM_001485	2637	Hs.184945	NM_001485	ENSG00000168505	GBX2	-	gastrulation brain homeobox 2	protein-coding
chr3	180587756	180588352	21.1288	24.1072	35.381	34.3162	28.7333	0.620798	0.445691	1.39289	0.163653	0.263	control_0_peak_54234,knockdown_0_peak_67032	+	0	NA	Intergenic	promoter-TSS (NR_109986)	-42180	NM_005087	8087	Hs.478407	NM_005087	ENSG00000114416	FXR1	FXR1P	FMR1 autosomal homolog 1	protein-coding
chr1	12653763	12653968	20.0724	16.6896	11.1197	8.57905	14.1152	-0.899918	0.646101	-1.39284	0.163667	0.263	knockdown_0_peak_783	+	0	NA	intron (NM_004753, intron 1 of 5)	intron (NM_004753, intron 1 of 5)	23955	NM_004753	9249	Hs.289347	NM_004753	ENSG00000162496	DHRS3	DD83.1|RDH17|Rsdr1|SDR1|SDR16C1|retSDR1	dehydrogenase/reductase 3	protein-coding
chr12	25288458	25289084	53.8786	49.1417	38.4136	34.3162	43.9375	-0.501857	0.360311	-1.39284	0.163667	0.263	control_0_peak_17358,knockdown_0_peak_22161	+	0	NA	intron (NM_018272, intron 9 of 15)	L1PB1|LINE|L1	59323	NM_001082973	55259	Hs.407771	NM_018272	ENSG00000118307	CASC1	LAS1|PPP1R54	cancer susceptibility 1	protein-coding
chr22	29949324	29950161	123.604	122.391	102.099	95.3228	110.854	-0.317743	0.228128	-1.39283	0.163672	0.263	knockdown_0_peak_60286,control_0_peak_48687	+	0	NA	promoter-TSS (NM_003678)	promoter-TSS (NM_003678)	-6	NM_001002877	8563	Hs.75361	NM_003678	ENSG00000100296	THOC5	C22orf19|Fmip|PK1.3|fSAP79	THO complex 5	protein-coding
chr13	73864799	73865250	21.1288	27.8161	37.4028	37.1759	30.8809	0.602221	0.432376	1.39282	0.163675	0.263	knockdown_0_peak_27389,control_0_peak_21446	+	0	NA	Intergenic	Intergenic	231882	NM_001730	688	Hs.508234	NM_001730	ENSG00000102554	KLF5	BTEB2|CKLF|IKLF	Kruppel like factor 5	protein-coding
chr11	76354839	76355162	5.28221	8.34482	16.1742	12.392	10.5483	1.05654	0.75858	1.39278	0.163685	0.263	knockdown_0_peak_19303	+	0	NA	Intergenic	L1PA10|LINE|L1	26044	NM_005512	2615	Hs.151641	NM_005512	ENSG00000137507	LRRC32	D11S833E|GARP	leucine rich repeat containing 32	protein-coding
chr17	68217027	68217242	4.22577	5.56321	2.02177	0	2.95269	-2.30308	1.6536	-1.39276	0.163691	0.263	control_0_peak_32936	+	0	NA	Intergenic	Intergenic	51458	NM_000891	3759	Hs.1547	NM_000891	ENSG00000123700	KCNJ2	ATFB9|HHBIRK1|HHIRK1|IRK1|KIR2.1|LQT7|SQT3	potassium voltage-gated channel subfamily J member 2	protein-coding
chrX	130712438	130713271	41.2013	42.6513	29.3157	27.6436	35.203	-0.558975	0.401343	-1.39276	0.163692	0.263	control_0_peak_83217,knockdown_0_peak_103459	+	0	NA	Intergenic	L1PA2|LINE|L1	34806	NM_001004486	347468	Hs.553711	NM_001004486	ENSG00000171054	OR13H1	ORX1	olfactory receptor family 13 subfamily H member 1	protein-coding
chr5	37837415	37837764	14.7902	15.7624	26.283	24.7839	20.4049	0.739398	0.530904	1.39272	0.163706	0.263	control_0_peak_59181,knockdown_0_peak_73715	+	0	NA	intron (NM_000514, intron 1 of 2)	CpG	-1660	NM_001190468	2668	Hs.248114	NM_000514	ENSG00000168621	GDNF	ATF|ATF1|ATF2|HFB1-GDNF|HSCR3	glial cell derived neurotrophic factor	protein-coding
chrX	52020901	52021186	9.50798	5.56321	13.1415	17.1581	11.3427	1.02035	0.732635	1.39271	0.163708	0.263	knockdown_0_peak_102334	+	0	NA	Intergenic	AluSx3|SINE|Alu	-87199	NR_003712_1	0	0	0	0	0	0	0	0
chr12	125251492	125252153	38.0319	25.9617	18.1959	21.9242	26.0284	-0.666519	0.478583	-1.39269	0.163712	0.263	knockdown_0_peak_25929,control_0_peak_20198	+	0	NA	Intergenic	L2b|LINE|L2	96697	NM_005505	949	Hs.731377	NM_005505	ENSG00000073060	SCARB1	CD36L1|CLA-1|CLA1|HDLQTL6|SR-BI|SRB1	scavenger receptor class B member 1	protein-coding
chr7	141264196	141264505	15.8466	10.1992	24.2612	20.971	17.8195	0.804224	0.577458	1.3927	0.163712	0.263	knockdown_0_peak_91188	+	0	NA	intron (NM_018238, intron 2 of 15)	THE1C|LTR|ERVL-MaLR	13272	NM_018238	55750	Hs.743318	NM_018238	ENSG00000006530	AGK	CATC5|CTRCT38|MTDPS10|MULK	acylglycerol kinase	protein-coding
chr17	77247818	77248115	30.6368	38.9425	24.2612	20.971	28.7029	-0.626141	0.4496	-1.39266	0.163722	0.263	control_0_peak_33517	+	0	NA	intron (NM_001082575, intron 2 of 13)	intron (NM_001082575, intron 3 of 14)	176947	NM_001042573	64772	Hs.29288	NM_022759	ENSG00000167280	ENGASE	-	endo-beta-N-acetylglucosaminidase	protein-coding
chr8	55061432	55061704	5.28221	5.56321	9.09797	15.2516	8.79876	1.16867	0.839156	1.39267	0.16372	0.263	knockdown_0_peak_93098	+	0	NA	TTS (NM_014175)	TTS (NM_014175)	13787	NM_014175	29088	Hs.18349	NM_014175	ENSG00000137547	MRPL15	HSPC145|L15mt|MRP-L15|MRP-L7|RPML7	mitochondrial ribosomal protein L15	protein-coding
chr1	223841876	223842216	14.7902	13.908	9.09797	4.76614	10.6406	-1.05481	0.757429	-1.39262	0.163735	0.263	control_0_peak_8140	+	0	NA	exon (NM_001143962, exon 2 of 17)	exon (NM_001143962, exon 2 of 17)	11390	NM_001143962	388743	Hs.291487	NM_001143962	ENSG00000203697	CAPN8	nCL-2	calpain 8	protein-coding
chr20	5950851	5951241	8.45154	7.41762	19.2068	12.392	11.867	0.993754	0.713606	1.39258	0.163747	0.263	knockdown_0_peak_55557	+	0	NA	intron (NM_182802, intron 10 of 18)	intron (NM_001281521, intron 10 of 18)	19748	NM_032485	84515	Hs.597484	NM_032485	ENSG00000125885	MCM8	C20orf154|POF10|dJ967N21.5	minichromosome maintenance 8 homologous recombination repair factor	protein-coding
chr2	235077052	235078395	64.443	63.9769	84.9144	82.9308	74.0663	0.386231	0.277355	1.39255	0.163755	0.263	knockdown_0_peak_54809,control_0_peak_43993	+	0	NA	Intergenic	Intergenic	118377	NM_006944	6694	Hs.444488	NM_006944	ENSG00000072080	SPP2	SPP-24|SPP24	secreted phosphoprotein 2	protein-coding
chr8	139779751	139780328	21.1288	22.2528	29.3157	38.1291	27.7066	0.637342	0.457692	1.39251	0.163767	0.263	knockdown_0_peak_96594,control_0_peak_78016	+	0	NA	intron (NM_152888, intron 16 of 64)	intron (NM_152888, intron 16 of 64)	146197	NM_152888	169044	Hs.117169	NM_152888	ENSG00000169436	COL22A1	-	collagen type XXII alpha 1 chain	protein-coding
chr22	35767605	35768754	44.3706	42.6513	60.6531	59.1001	51.6938	0.461191	0.331201	1.39248	0.163777	0.263	control_0_peak_48902,knockdown_0_peak_60512	+	0	NA	Intergenic	Intergenic	-8881	NM_002133	3162	Hs.517581	NM_002133	ENSG00000100292	HMOX1	HMOX1D|HO-1|HSP32|bK286B10	heme oxygenase 1	protein-coding
chr1	29166162	29166495	11.6209	13.908	6.06531	5.71937	9.32839	-1.11826	0.803104	-1.39242	0.163794	0.263	control_0_peak_1664	+	0	NA	intron (NM_000911, intron 1 of 2)	intron (NM_000911, intron 1 of 2)	27674	NM_000911	4985	Hs.372	NM_000911	ENSG00000116329	OPRD1	OPRD	opioid receptor delta 1	protein-coding
chr20	4470969	4471311	11.6209	13.908	6.06531	5.71937	9.32839	-1.11826	0.803104	-1.39242	0.163794	0.263	control_0_peak_44593	+	0	NA	Intergenic	Intergenic	-195657	NM_001080121	5621	Hs.472010	NM_000311	ENSG00000171867	PRNP	ASCR|AltPrP|CD230|CJD|GSS|KURU|PRIP|PrP|PrP27-30|PrP33-35C|PrPc|p27-30	prion protein	protein-coding
chr4	55059091	55059310	11.6209	13.908	6.06531	5.71937	9.32839	-1.11826	0.803104	-1.39242	0.163794	0.263	control_0_peak_55920	+	0	NA	Intergenic	SVA_F|Other|Other	-36064	NM_006206	5156	Hs.74615	NM_006206	ENSG00000134853	PDGFRA	CD140A|PDGFR-2|PDGFR2	platelet derived growth factor receptor alpha	protein-coding
chr5	11720068	11720274	32.7497	29.6705	15.1633	23.8307	25.3535	-0.673448	0.483645	-1.39244	0.163789	0.263	knockdown_0_peak_72915	+	0	NA	intron (NM_001332, intron 2 of 21)	intron (NM_001288717, intron 2 of 20)	183939	NM_001332	1501	Hs.314543	NM_001332	ENSG00000169862	CTNND2	GT24|NPRAP	catenin delta 2	protein-coding
chr9	138852678	138853441	85.5718	80.6666	55.5987	70.5389	73.094	-0.395437	0.283986	-1.39245	0.163786	0.263	control_0_peak_81417,knockdown_0_peak_100860	+	0	NA	exon (NM_016172, exon 1 of 10)	5' UTR (NM_016172, exon 1 of 10)	167	NM_016172	10422	Hs.9194	NM_016172	ENSG00000130560	UBAC1	GBDR1|KPC2|UBADC1	UBA domain containing 1	protein-coding
chr6	158326030	158326286	6.33865	6.49041	10.1089	17.1581	10.024	1.09033	0.783045	1.39242	0.163795	0.263	knockdown_0_peak_83916	+	0	NA	intron (NM_016224, intron 6 of 17)	intron (NM_016224, intron 6 of 17)	-76730	NM_003898	8871	Hs.434494	NM_003898	ENSG00000078269	SYNJ2	INPP5H	synaptojanin 2	protein-coding
chr10	34214428	34215020	21.1288	25.9617	11.1197	16.2049	18.6038	-0.784803	0.56363	-1.39241	0.163799	0.263	control_0_peak_9796	+	0	NA	Intergenic	Intergenic	-153116	NR_038932	100505583	Hs.568804	NR_038932	ENSG00000261683	LINC00838	-	long intergenic non-protein coding RNA 838	ncRNA
chr11	117376034	117376392	14.7902	12.0536	23.2504	22.8775	18.2429	0.78516	0.563895	1.39239	0.163805	0.263	knockdown_0_peak_20504	+	0	NA	exon (NM_020693, exon 9 of 33)	exon (NM_020693, exon 9 of 33)	177642	NM_014956	22897	Hs.504009	NM_014956	ENSG00000110274	CEP164	NPHP15	centrosomal protein 164	protein-coding
chr18	21603277	21603724	25.3546	30.5977	14.1524	20.0178	22.5306	-0.711126	0.510741	-1.39234	0.163819	0.263	control_0_peak_34276,knockdown_0_peak_42795	+	0	NA	intron (NM_001135993, intron 1 of 13)	intron (NM_001135993, intron 1 of 13)	9116	NM_001243425	125488	Hs.128576	NM_153211	ENSG00000168234	TTC39C	C18orf17|HsT2697	tetratricopeptide repeat domain 39C	protein-coding
chr17	79368785	79369330	137.338	138.153	104.121	119.153	124.691	-0.302206	0.217055	-1.3923	0.163831	0.263	control_0_peak_33685,knockdown_0_peak_42010	+	0	NA	Intergenic	CpG	-4483	NM_001080519	57597	Hs.514580	NM_024696	ENSG00000266074	BAHCC1	BAHD2	BAH domain and coiled-coil containing 1	protein-coding
chr12	71927691	71927919	1.05644	1.8544	3.03266	8.57905	3.63064	1.98671	1.427	1.39223	0.163851	0.263	knockdown_0_peak_23994	+	0	NA	intron (NM_003667, intron 3 of 17)	intron (NR_110596, intron 3 of 19)	93992	NM_003667	8549	Hs.658889	NM_003667	ENSG00000139292	LGR5	FEX|GPR49|GPR67|GRP49|HG38	leucine rich repeat containing G protein-coupled receptor 5	protein-coding
chr7	23736545	23736998	45.427	46.3601	37.4028	25.7372	38.7318	-0.543174	0.390188	-1.39208	0.163897	0.263	control_0_peak_68296,knockdown_0_peak_85588	+	0	NA	intron (NM_001127364, intron 4 of 5)	intron (NM_001127364, intron 4 of 5)	-13015	NR_048542	56164	Hs.309767	NM_031414	ENSG00000196335	STK31	SGK396|TDRD8	serine/threonine kinase 31	protein-coding
chr8	88930432	88930821	32.7497	16.6896	40.4354	35.2694	31.286	0.625775	0.449534	1.39205	0.163907	0.263	knockdown_0_peak_94412	+	0	NA	Intergenic	Intergenic	-44330	NM_152418	138009	Hs.371738	NM_152418	ENSG00000176566	DCAF4L2	WDR21C	DDB1 and CUL4 associated factor 4 like 2	protein-coding
chr1	235183518	235184134	17.9595	21.3256	12.1306	9.53228	15.237	-0.86347	0.620337	-1.39194	0.163941	0.263	control_0_peak_8625	+	0	NA	Intergenic	LTR78|LTR|ERV1	107426	NR_002956	677802	Hs.744743	NR_002956	ENSG00000207181	SNORA14B	ACA14b	small nucleolar RNA, H/ACA box 14B	snoRNA
chr10	112241662	112242066	10.5644	3.70881	14.1524	15.2516	10.9193	1.06331	0.763908	1.39194	0.163942	0.263	knockdown_0_peak_15309	+	0	NA	Intergenic	L2a|LINE|L2	-15761	NM_004419	1847	Hs.2128	NM_004419	ENSG00000138166	DUSP5	DUSP|HVH3	dual specificity phosphatase 5	protein-coding
chr14	76426576	76426853	23.2417	21.3256	10.1089	15.2516	17.482	-0.808456	0.580827	-1.39191	0.163951	0.263	control_0_peak_23995,knockdown_0_peak_30738	+	0	NA	intron (NM_003239, intron 6 of 6)	intron (NM_003239, intron 6 of 6)	21378	NM_003239	7043	Hs.592317	NM_003239	ENSG00000119699	TGFB3	ARVD|ARVD1|LDS5|RNHF|TGF-beta3	transforming growth factor beta 3	protein-coding
chr1	201118649	201118957	25.3546	32.4521	45.4898	40.0356	35.833	0.559524	0.401983	1.39191	0.16395	0.263	knockdown_0_peak_8957,control_0_peak_7045	+	0	NA	intron (NM_016456, intron 3 of 5)	intron (NM_001288566, intron 3 of 5)	4829	NM_016456	252839	Hs.181444	NM_016456	ENSG00000116857	TMEM9	DERM4|TMEM9A	transmembrane protein 9	protein-coding
chr14	21660129	21660843	55.9914	48.2145	37.4028	36.2227	44.4578	-0.499129	0.358597	-1.39189	0.163954	0.263	knockdown_0_peak_28659,control_0_peak_22440	+	0	NA	Intergenic	MER52A|LTR|ERV1	13176	NR_038970	283624	Hs.525210	NR_038970	ENSG00000258441	LINC00641	-	long intergenic non-protein coding RNA 641	ncRNA
chr11	102878123	102878940	148.958	154.843	116.252	132.499	138.138	-0.287998	0.206917	-1.39185	0.163967	0.263	control_0_peak_15605,knockdown_0_peak_19997	+	0	NA	Intergenic	Intergenic	-52068	NM_002427	4322	Hs.2936	NM_002427	ENSG00000137745	MMP13	CLG3|MANDP1|MDST|MMP-13	matrix metallopeptidase 13	protein-coding
chr15	78859042	78859334	24.2982	12.9808	10.1089	9.53228	14.23	-0.916753	0.658674	-1.39182	0.163978	0.263	control_0_peak_26992	+	0	NA	intron (NM_000745, intron 1 of 5)	MIRb|SINE|MIR	1326	NM_000745	1138	Hs.1614	NM_000745	ENSG00000169684	CHRNA5	LNCR2	cholinergic receptor nicotinic alpha 5 subunit	protein-coding
chr10	121076447	121077229	23.2417	25.9617	41.4463	33.363	31.0032	0.600838	0.431693	1.39182	0.163977	0.263	knockdown_0_peak_15634	+	0	NA	intron (NM_005308, intron 1 of 15)	intron (NM_005308, intron 1 of 15)	-60646	NR_039829	100616398	0	NR_039829	ENSG00000265719	MIR4681	-	microRNA 4681	ncRNA
chr14	77951649	77951880	11.6209	4.63601	21.2286	11.4387	12.231	1.02071	0.733455	1.39165	0.164028	0.264	knockdown_0_peak_30832	+	0	NA	intron (NM_199296, intron 1 of 6)	intron (NM_199296, intron 1 of 6)	13446	NM_199296	145501	Hs.29742	NM_182509	ENSG00000100593	ISM2	TAIL1|THSD3	isthmin 2	protein-coding
chr1	25407028	25407552	17.9595	18.544	9.09797	10.4855	14.0218	-0.897513	0.644953	-1.39159	0.164046	0.264	knockdown_0_peak_1444,control_0_peak_1425	+	0	NA	Intergenic	MLT1I|LTR|ERVL-MaLR	-115789	NM_001031680	864	Hs.170019	NM_004350	ENSG00000020633	RUNX3	AML2|CBFA3|PEBP2aC	runt related transcription factor 3	protein-coding
chr14	70982804	70983033	0	4.63601	12.1306	3.81291	5.14489	1.73438	1.24633	1.39158	0.164049	0.264	knockdown_0_peak_30426	+	0	NA	Intergenic	Intergenic	18814	NM_003814	8748	Hs.177984	NM_003814	ENSG00000134007	ADAM20	-	ADAM metallopeptidase domain 20	protein-coding
chr8	88867798	88868137	29.5804	32.4521	20.2177	19.0646	25.3287	-0.661071	0.475057	-1.39156	0.164055	0.264	control_0_peak_75616	+	0	NA	Intergenic	Intergenic	18329	NM_152418	138009	Hs.371738	NM_152418	ENSG00000176566	DCAF4L2	WDR21C	DDB1 and CUL4 associated factor 4 like 2	protein-coding
chr14	45582248	45582578	4.22577	4.63601	16.1742	5.71937	7.68883	1.29764	0.932505	1.39156	0.164055	0.264	knockdown_0_peak_29391	+	0	NA	intron (NM_017922, intron 11 of 13)	intron (NM_017922, intron 11 of 13)	2335	NR_003691	100113389	Hs.712501	NR_003691	ENSG00000239043	SNORD127	-	small nucleolar RNA, C/D box 127	snoRNA
chr12	107805681	107805895	15.8466	18.544	12.1306	5.71937	13.0602	-0.954883	0.686234	-1.39148	0.164079	0.264	knockdown_0_peak_25149	+	0	NA	intron (NM_001018072, intron 1 of 16)	intron (NM_001347944, intron 1 of 14)	93591	NM_001018072	121551	Hs.271272	NM_152322	ENSG00000151136	BTBD11	ABTB2B	BTB domain containing 11	protein-coding
chr20	44882042	44882311	48.5963	48.2145	33.3592	34.3162	41.1216	-0.516167	0.370955	-1.39145	0.164088	0.264	control_0_peak_46061	+	0	NA	intron (NM_021248, intron 1 of 11)	intron (NM_021248, intron 1 of 11)	54961	NM_021248	64405	Hs.472861	NM_021248	ENSG00000149654	CDH22	C20orf25|dJ998H6.1	cadherin 22	protein-coding
chr19	42724179	42724791	108.814	113.119	77.8382	97.2292	99.2499	-0.341045	0.2451	-1.39145	0.164088	0.264	knockdown_0_peak_45894,control_0_peak_36889	+	0	NA	promoter-TSS (NM_133444)	promoter-TSS (NM_001270614)	-7	NM_133444	116115	Hs.137282	NM_133444	ENSG00000167625	ZNF526	-	zinc finger protein 526	protein-coding
chr3	112238157	112238567	21.1288	14.8352	31.3374	26.6904	23.498	0.696111	0.500283	1.39144	0.164093	0.264	knockdown_0_peak_64747	+	0	NA	Intergenic	Intergenic	-19954	NM_181780	151888	Hs.445162	NM_181780	ENSG00000186265	BTLA	BTLA1|CD272	B and T lymphocyte associated	protein-coding
chr12	124964900	124966582	155.297	137.226	118.274	120.107	132.726	-0.29325	0.210756	-1.39142	0.164099	0.264	control_0_peak_20168,knockdown_0_peak_25899,knockdown_0_peak_25900	+	0	NA	intron (NM_001206654, intron 5 of 47)	G-rich|Low_complexity|Low_complexity	86269	NM_006312	9612	Hs.137510	NM_006312	ENSG00000196498	NCOR2	CTG26|N-CoR2|SMAP270|SMRT|SMRTE|SMRTE-tau|TNRC14|TRAC|TRAC-1|TRAC1	nuclear receptor corepressor 2	protein-coding
chr16	2028909	2029986	201.78	158.552	165.785	129.639	163.939	-0.285025	0.204847	-1.3914	0.164103	0.264	knockdown_0_peak_35388,control_0_peak_27991	+	0	NA	TTS (NM_006453)	TTS (NM_006453)	2103	NM_172168	124056	Hs.191762	NM_144603	ENSG00000196408	NOXO1	P41NOX|P41NOXA|P41NOXB|P41NOXC|SH3PXD5|SNX28	NADPH oxidase organizer 1	protein-coding
chr7	40139618	40140019	7.3951	17.6168	8.08708	2.85968	8.98967	-1.21058	0.870088	-1.39133	0.164126	0.264	control_0_peak_69179	+	0	NA	Intergenic	L1ME4a|LINE|L1	34433	NM_138701	136647	Hs.654989	NM_138701	ENSG00000168303	MPLKIP	ABHS|C7orf11|ORF20|TTD4	M-phase specific PLK1 interacting protein	protein-coding
chr14	106493770	106494047	9.50798	17.6168	6.06531	6.6726	9.96568	-1.09746	0.788795	-1.39131	0.164132	0.264	control_0_peak_25104	+	0	NA	Intergenic	Intergenic	-55550	NR_002224	8755	Hs.662288	NR_002224	ENSG00000271968	ADAM6	C14orf96|tMDCIV	ADAM metallopeptidase domain 6 (pseudogene)	pseudo
chr3	32592758	32593214	9.50798	17.6168	6.06531	6.6726	9.96568	-1.09746	0.788795	-1.39131	0.164132	0.264	control_0_peak_50713	+	0	NA	intron (NM_016141, intron 2 of 12)	L2c|LINE|L2	19380	NM_016141	51143	Hs.529495	NM_016141	ENSG00000144635	DYNC1LI1	DLC-A|DNCLI1|LIC1	dynein cytoplasmic 1 light intermediate chain 1	protein-coding
chr9	140445823	140447064	130.999	89.9386	86.9361	84.8373	98.1777	-0.358163	0.257438	-1.39126	0.164146	0.264	control_0_peak_81569,knockdown_0_peak_101024	+	0	NA	intron (NM_032477, intron 1 of 1)	CpG	134	NM_032477	64975	Hs.44017	NM_032477	ENSG00000182154	MRPL41	BMRP|MRP-L27|MRPL27|PIG3|RPML27	mitochondrial ribosomal protein L41	protein-coding
chr19	11998147	11999041	31.6933	30.5977	45.4898	44.8017	38.1456	0.536152	0.385371	1.39126	0.164146	0.264	knockdown_0_peak_44577,control_0_peak_35648	+	0	NA	promoter-TSS (NM_021915)	promoter-TSS (NM_001321163)	-76	NM_021915	7620	Hs.565280	NM_021915	ENSG00000198429	ZNF69	Cos5|hZNF3	zinc finger protein 69	protein-coding
chr1	82025281	82025546	5.28221	8.34482	14.1524	14.2984	10.5195	1.05233	0.756389	1.39126	0.164148	0.264	knockdown_0_peak_4087	+	0	NA	Intergenic	Intergenic	-240669	NM_012302	23266	Hs.24212	NM_012302	ENSG00000117114	ADGRL2	CIRL2|CL2|LEC1|LPHH1|LPHN2	adhesion G protein-coupled receptor L2	protein-coding
chr20	34350231	34350909	106.701	113.119	114.23	160.142	123.548	0.320938	0.230687	1.39123	0.164156	0.264	knockdown_0_peak_56617,control_0_peak_45581	+	0	NA	Intergenic	Intergenic	-9353	NM_016436	51230	Hs.517044	NM_016436	ENSG00000025293	PHF20	C20orf104|GLEA2|HCA58|NZF|TDRD20A|TZP	PHD finger protein 20	protein-coding
chr8	115631121	115631479	31.6933	35.2337	19.2068	23.8307	27.4911	-0.636672	0.457661	-1.39114	0.164182	0.264	knockdown_0_peak_95118,control_0_peak_76361	+	0	NA	Intergenic	Intergenic	1049928	NM_014112	7227	Hs.657018	NM_014112	ENSG00000104447	TRPS1	GC79|LGCR	transcriptional repressor GATA binding 1	protein-coding
chr2	74859470	74859821	9.50798	8.34482	14.1524	20.0178	13.0057	0.941507	0.676793	1.39113	0.164186	0.264	knockdown_0_peak_50161	+	0	NA	intron (NM_138804, intron 2 of 10)	MER76|LTR|ERVL	15519	NM_138804	130951	Hs.348645	NM_138804	ENSG00000159374	M1AP	C2orf65|D6Mm5e|SPATA37	meiosis 1 associated protein	protein-coding
chr12	120574061	120574686	27.4675	30.5977	46.5007	39.0823	35.9121	0.556375	0.399962	1.39107	0.164204	0.264	control_0_peak_19938,knockdown_0_peak_25641	+	0	NA	exon (NM_006836, exon 51 of 58)	exon (NM_006836, exon 51 of 58)	18930	NR_039719	100616179	0	NR_039719	ENSG00000266704	MIR4498	mir-4498	microRNA 4498	ncRNA
chr6	166608498	166609106	12.6773	20.3984	31.3374	23.8307	22.061	0.727247	0.522804	1.39105	0.16421	0.264	control_0_peak_66967,knockdown_0_peak_84275	+	0	NA	Intergenic	Intergenic	-26645	NM_003181	6862	Hs.389457	NM_003181	ENSG00000164458	TBXT	SAVA|T|TFT	T-box transcription factor T	protein-coding
chr1	186625582	186625838	6.33865	10.1992	3.03266	2.85968	5.60755	-1.49532	1.07503	-1.39096	0.164238	0.264	control_0_peak_6840	+	0	NA	Intergenic	AluY|SINE|Alu	23849	NM_000963	5743	Hs.196384	NM_000963	ENSG00000073756	PTGS2	COX-2|COX2|GRIPGHS|PGG/HS|PGHS-2|PHS-2|hCox-2	prostaglandin-endoperoxide synthase 2	protein-coding
chr7	25030731	25030961	6.33865	10.1992	3.03266	2.85968	5.60755	-1.49532	1.07503	-1.39096	0.164238	0.264	control_0_peak_68351	+	0	NA	Intergenic	MLT1L|LTR|ERVL-MaLR	-11086	NM_145321	26031	Hs.520259	NM_015550	ENSG00000070882	OSBPL3	ORP-3|ORP3|OSBP3	oxysterol binding protein like 3	protein-coding
chr8	139977300	139977510	6.33865	10.1992	3.03266	2.85968	5.60755	-1.49532	1.07503	-1.39096	0.164238	0.264	control_0_peak_78018	+	0	NA	Intergenic	Intergenic	-51169	NM_152888	169044	Hs.117169	NM_152888	ENSG00000169436	COL22A1	-	collagen type XXII alpha 1 chain	protein-coding
chr9	131571775	131571998	6.33865	10.1992	3.03266	2.85968	5.60755	-1.49532	1.07503	-1.39096	0.164238	0.264	control_0_peak_80986	+	0	NA	exon (NM_018201, exon 12 of 12)	3' UTR (NM_018201, exon 12 of 12)	-8893	NM_004435	2021	Hs.745161	NM_004435	ENSG00000167136	ENDOG	-	endonuclease G	protein-coding
chr16	21169575	21170225	54.935	46.3601	70.762	65.7727	59.4574	0.433371	0.311557	1.39098	0.164231	0.264	knockdown_0_peak_36329,control_0_peak_28772	+	0	NA	promoter-TSS (NM_020422)	non-coding (NR_125971, exon 1 of 7)	-12	NM_020422	57146	Hs.258212	NM_020422	ENSG00000011638	TMEM159	-	transmembrane protein 159	protein-coding
chr1	50893148	50893460	8.45154	10.1992	17.185	18.1113	13.4868	0.916636	0.659	1.39095	0.164241	0.264	knockdown_0_peak_2852	+	0	NA	Intergenic	MIRb|SINE|MIR	-4185	NM_032110	63950	Hs.334481	NM_032110	ENSG00000142700	DMRTA2	-	DMRT like family A2	protein-coding
chr1	169646448	169646691	9.50798	5.56321	3.03266	1.90646	5.00258	-1.60804	1.15608	-1.39094	0.164245	0.264	control_0_peak_6173	+	0	NA	Intergenic	LTR16B|LTR|ERVL	31428	NR_029467	6402	Hs.728756	NM_000655	ENSG00000188404	SELL	CD62L|LAM1|LECAM1|LEU8|LNHR|LSEL|LYAM1|PLNHR|TQ1	selectin L	protein-coding
chr6	9677615	9677836	9.50798	5.56321	3.03266	1.90646	5.00258	-1.60804	1.15608	-1.39094	0.164245	0.264	control_0_peak_62715	+	0	NA	Intergenic	Intergenic	-734826	NR_033910	100130275	Hs.661431	NR_033910	0	TFAP2A-AS1	-	TFAP2A antisense RNA 1	ncRNA
chr2	173118080	173118579	13.7338	9.27202	25.2721	16.2049	16.1207	0.855472	0.615053	1.39089	0.164258	0.264	knockdown_0_peak_52880	+	0	NA	Intergenic	Intergenic	-150851	NM_004405	1746	Hs.419	NM_004405	ENSG00000115844	DLX2	TES-1|TES1	distal-less homeobox 2	protein-coding
chr8	75543076	75543400	24.2982	23.18	17.185	10.4855	18.7872	-0.782622	0.562703	-1.39083	0.164278	0.264	control_0_peak_74920	+	0	NA	intron (NR_033830, intron 2 of 5)	intron (NR_033830, intron 2 of 5)	31137	NR_033830	441355	Hs.647162	NR_033830	ENSG00000254349	MIR2052HG	-	MIR2052 host gene	ncRNA
chr1	68786737	68787176	53.8786	50.0689	34.3701	39.0823	44.35	-0.498731	0.358587	-1.39082	0.164279	0.264	control_0_peak_3462	+	0	NA	Intergenic	Intergenic	-88672	NM_024911	79971	Hs.647659	NM_024911	ENSG00000116729	WLS	C1orf139|EVI|GPR177|MRP|mig-14	wntless Wnt ligand secretion mediator	protein-coding
chr7	38450979	38451457	53.8786	50.0689	34.3701	39.0823	44.35	-0.498731	0.358587	-1.39082	0.164279	0.264	knockdown_0_peak_86376,control_0_peak_69098	+	0	NA	intron (NM_139316, intron 16 of 19)	intron (NM_139316, intron 16 of 19)	70040	NR_040085	100506776	Hs.173034	NR_040085	ENSG00000281103	TRG-AS1	TCRGV	T cell receptor gamma locus antisense RNA 1	ncRNA
chr14	102605274	102607286	120.434	126.099	80.8708	114.387	110.448	-0.334518	0.240517	-1.39083	0.164277	0.264	knockdown_0_peak_31750,control_0_peak_24889	+	0	NA	promoter-TSS (NM_001242417)	promoter-TSS (NM_001320130)	91	NM_001242416	91833	Hs.36859	NM_144574	ENSG00000140153	WDR20	DMR	WD repeat domain 20	protein-coding
chr2	36557000	36557473	15.8466	9.27202	15.1633	29.5501	17.458	0.845715	0.608071	1.39082	0.164281	0.264	knockdown_0_peak_48451	+	0	NA	Intergenic	Intergenic	25477	NR_037631	100288911	Hs.432924	NR_037631	0	LOC100288911	-	uncharacterized LOC100288911	ncRNA
chr8	89251880	89252638	29.5804	35.2337	37.4028	57.1937	39.8526	0.544965	0.39185	1.39075	0.164301	0.264	knockdown_0_peak_94447	+	0	NA	intron (NM_005941, intron 1 of 9)	intron (NM_005941, intron 1 of 9)	87458	NM_005941	4325	Hs.492187	NM_005941	ENSG00000156103	MMP16	C8orf57|MMP-X2|MT-MMP2|MT-MMP3|MT3-MMP	matrix metallopeptidase 16	protein-coding
chr11	65215083	65215423	52.8221	50.0689	38.4136	34.3162	43.9052	-0.500642	0.359983	-1.39074	0.164306	0.264	knockdown_0_peak_18547	+	0	NA	Intergenic	MLT1A1|LTR|ERVL-MaLR	3324	NR_030343	693197	0	NR_030343	ENSG00000283791	MIR612	MIRN612|hsa-mir-612	microRNA 612	ncRNA
chr10	21776610	21776990	0	5.56321	12.1306	14.2984	7.99806	2.22446	1.59949	1.39073	0.164306	0.264	knockdown_0_peak_12287	+	0	NA	Intergenic	MLT1H|LTR|ERVL-MaLR	8770	NR_031736	100302129	0	NR_031736	ENSG00000222071	MIR1915	MIRN1915|hsa-mir-1915	microRNA 1915	ncRNA
chr2	239778150	239778580	20.0724	20.3984	11.1197	11.4387	15.7573	-0.843182	0.606326	-1.39064	0.164334	0.264	control_0_peak_44211,knockdown_0_peak_55024	+	0	NA	intron (NM_001271893, intron 1 of 1)	AluJr4|SINE|Alu	21692	NM_001271893	117581	Hs.422585	NM_057179	ENSG00000233608	TWIST2	AMS|BBRSAY|DERMO1|FFDD3|SETLSS|bHLHa39	twist family bHLH transcription factor 2	protein-coding
chr15	83757640	83757934	7.3951	3.70881	13.1415	11.4387	8.92104	1.16031	0.834368	1.39065	0.164332	0.264	knockdown_0_peak_34491	+	0	NA	Intergenic	Intergenic	-18537	NM_001144903	53346	Hs.513094	NM_023003	ENSG00000136404	TM6SF1	-	transmembrane 6 superfamily member 1	protein-coding
chr8	67192799	67193134	7.3951	3.70881	13.1415	11.4387	8.92104	1.16031	0.834368	1.39065	0.164332	0.264	knockdown_0_peak_93414	+	0	NA	Intergenic	MLT1A0|LTR|ERVL-MaLR	88617	NR_039979	100505659	Hs.529729	NR_039979	ENSG00000253138	LINC00967	-	long intergenic non-protein coding RNA 967	ncRNA
chr10	112506064	112506420	16.9031	25.0345	10.1089	13.3452	16.3479	-0.841326	0.605027	-1.39056	0.164359	0.264	control_0_peak_11799	+	0	NA	intron (NM_001134363, intron 1 of 13)	intron (NM_001134363, intron 1 of 13)	102087	NM_001134363	282996	Hs.116630	NM_001134363	ENSG00000203867	RBM20	-	RNA binding motif protein 20	protein-coding
chr2	234741598	234741857	16.9031	25.0345	10.1089	13.3452	16.3479	-0.841326	0.605027	-1.39056	0.164359	0.264	control_0_peak_43981	+	0	NA	Intergenic	intron (NM_001287395, intron 41 of 41)	21485	NM_018410	55355	Hs.532968	NM_018410	ENSG00000123485	HJURP	FAKTS|URLC9|hFLEG1	Holliday junction recognition protein	protein-coding
chr4	3825700	3826078	30.6368	42.6513	25.2721	22.8775	30.3594	-0.611736	0.43992	-1.39056	0.164358	0.264	control_0_peak_55291,knockdown_0_peak_68305	+	0	NA	Intergenic	Intergenic	57593	NM_000683	152	Hs.123022	NM_000683	ENSG00000184160	ADRA2C	ADRA2L2|ADRA2RL2|ADRARL2|ALPHA2CAR	adrenoceptor alpha 2C	protein-coding
chr8	123830633	123831439	134.168	131.663	112.208	102.949	120.247	-0.305517	0.219708	-1.39056	0.16436	0.264	control_0_peak_77359,knockdown_0_peak_95896	+	0	NA	intron (NM_014943, intron 1 of 3)	MER126|DNA|DNA	37135	NM_014943	22882	Hs.377090	NM_014943	ENSG00000178764	ZHX2	AFR1|RAF	zinc fingers and homeoboxes 2	protein-coding
chr4	77724704	77725204	36.9755	31.5249	18.1959	25.7372	28.1084	-0.635462	0.456993	-1.39053	0.164368	0.264	control_0_peak_56285,knockdown_0_peak_69937	+	0	NA	Intergenic	Intergenic	94048	NM_001029870	345079	Hs.257292	NM_001029870	ENSG00000186212	SOWAHB	ANKRD56	sosondowah ankyrin repeat domain family member B	protein-coding
chr16	48170584	48170950	11.6209	8.34482	15.1633	21.9242	14.2633	0.90252	0.649044	1.39054	0.164366	0.264	knockdown_0_peak_37032	+	0	NA	intron (NM_033226, intron 6 of 28)	L2a|LINE|L2	9914	NM_033226	94160	Hs.410111	NM_033226	ENSG00000140798	ABCC12	MRP9	ATP binding cassette subfamily C member 12	protein-coding
chr3	51556511	51556808	6.33865	2.78161	12.1306	9.53228	7.69579	1.26427	0.909196	1.39053	0.164367	0.264	knockdown_0_peak_63497	+	0	NA	Intergenic	L1MB5|LINE|L1	-18937	NM_015106	23132	Hs.105399	NM_015106	ENSG00000164080	RAD54L2	ARIP4|HSPC325|SRISNF2L	RAD54 like 2	protein-coding
chr7	50235684	50235896	10.5644	9.27202	2.02177	5.71937	6.8944	-1.34624	0.968159	-1.39052	0.164372	0.264	control_0_peak_69640	+	0	NA	Intergenic	MLT2D|LTR|ERVL	100108	NM_001161834	100130988	Hs.99248	NM_001161834	ENSG00000164500	SPATA48	C7orf72	spermatogenesis associated 48	protein-coding
chr1	60007758	60008075	3.16933	2.78161	7.0762	9.53228	5.63985	1.48553	1.06836	1.39048	0.164384	0.264	knockdown_0_peak_3331	+	0	NA	intron (NM_001244714, intron 5 of 13)	L2b|LINE|L2	191052	NR_039861	100616409	0	NR_039861	ENSG00000266150	MIR4711	-	microRNA 4711	ncRNA
chr11	113950282	113950585	3.16933	2.78161	7.0762	9.53228	5.63985	1.48553	1.06836	1.39048	0.164384	0.264	knockdown_0_peak_20380	+	0	NA	intron (NM_001018011, intron 2 of 6)	intron (NM_001018011, intron 2 of 6)	19145	NM_001018011	7704	Hs.591945	NM_006006	ENSG00000109906	ZBTB16	PLZF|ZNF145	zinc finger and BTB domain containing 16	protein-coding
chr7	82472453	82472808	3.16933	2.78161	7.0762	9.53228	5.63985	1.48553	1.06836	1.39048	0.164384	0.264	knockdown_0_peak_88105	+	0	NA	intron (NM_014510, intron 13 of 19)	L1MA8|LINE|L1	319567	NM_033026	27445	Hs.12376	NM_014510	ENSG00000186472	PCLO	ACZ|PCH3	piccolo presynaptic cytomatrix protein	protein-coding
chr8	15744828	15745044	3.16933	2.78161	7.0762	9.53228	5.63985	1.48553	1.06836	1.39048	0.164384	0.264	knockdown_0_peak_92117	+	0	NA	Intergenic	L1MCc|LINE|L1	305364	NM_002445	4481	Hs.147635	NM_002445	ENSG00000038945	MSR1	CD204|SCARA1|SR-A|SR-AI|SR-AII|SR-AIII|SRA|phSR1|phSR2	macrophage scavenger receptor 1	protein-coding
chr3	151518323	151518581	11.6209	11.1264	6.06531	3.81291	8.15638	-1.2074	0.868346	-1.39046	0.16439	0.264	control_0_peak_53429	+	0	NA	intron (NR_031678, intron 2 of 4)	intron (NR_110203, intron 1 of 2)	-13409	NM_001086	13	Hs.506908	NM_001086	ENSG00000114771	AADAC	CES5A1|DAC	arylacetamide deacetylase	protein-coding
chr9	77436412	77436721	11.6209	11.1264	6.06531	3.81291	8.15638	-1.2074	0.868346	-1.39046	0.16439	0.264	control_0_peak_79193	+	0	NA	intron (NM_001177311, intron 8 of 38)	intron (NM_001177310, intron 8 of 38)	65697	NM_001177311	140803	Hs.272225	NM_017662	ENSG00000119121	TRPM6	CHAK2|HMGX|HOMG|HOMG1|HSH	transient receptor potential cation channel subfamily M member 6	protein-coding
chr17	1861763	1862007	6.33865	11.1264	0	5.71937	5.79611	-1.59704	1.14863	-1.39038	0.164414	0.264	control_0_peak_30557	+	0	NA	intron (NM_178568, intron 1 of 1)	MER132|DNA|TcMar	66293	NM_178568	146760	Hs.22917	NM_178568	ENSG00000185924	RTN4RL1	NGRH2|NgR3	reticulon 4 receptor like 1	protein-coding
chr8	101962576	101963237	75.0074	63.0497	53.5769	48.6146	60.0622	-0.432134	0.310805	-1.39037	0.164417	0.264	knockdown_0_peak_94749,control_0_peak_75941	+	0	NA	promoter-TSS (NM_001135702)	promoter-TSS (NM_001135702)	-107	NM_001135702	7534	Hs.492407	NM_003406	ENSG00000164924	YWHAZ	14-3-3-zeta|HEL-S-3|HEL-S-93|HEL4|KCIP-1|YWHAD	tyrosine 3-monooxygenase/tryptophan 5-monooxygenase activation protein zeta	protein-coding
chr7	17686118	17686411	20.0724	20.3984	10.1089	12.392	15.7429	-0.845236	0.607925	-1.39036	0.164419	0.264	control_0_peak_68022,knockdown_0_peak_85292	+	0	NA	Intergenic	Intergenic	293867	NM_015132	23161	Hs.487648	NM_015132	ENSG00000071189	SNX13	RGS-PX1	sorting nexin 13	protein-coding
chr2	71098569	71099290	75.0074	96.429	71.7728	59.1001	75.5773	-0.394689	0.283877	-1.39035	0.164422	0.264	control_0_peak_40322,knockdown_0_peak_49925	+	0	NA	Intergenic	CpG	-28791	NM_012476	25806	Hs.249170	NM_012476	ENSG00000116035	VAX2	DRES93	ventral anterior homeobox 2	protein-coding
chr19	1166837	1167244	45.427	43.5785	34.3701	26.6904	37.5165	-0.545201	0.392137	-1.39034	0.164427	0.264	control_0_peak_34999,knockdown_0_peak_43925	+	0	NA	intron (NM_014963, intron 1 of 31)	intron (NM_014963, intron 1 of 31)	7242	NM_014963	22904	Hs.408708	NM_014963	ENSG00000064932	SBNO2	KIAA0963|SNO|STNO	strawberry notch homolog 2	protein-coding
chr2	95663652	95664030	23.2417	31.5249	18.1959	15.2516	22.0535	-0.717363	0.515988	-1.39027	0.164447	0.264	control_0_peak_40834,knockdown_0_peak_50595	+	0	NA	Intergenic	Intergenic	-27559	NM_022439	4118	Hs.80395	NM_002371	ENSG00000172005	MAL	-	mal, T cell differentiation protein	protein-coding
chr12	27166809	27167741	61.2737	56.5593	49.5334	35.2694	50.6589	-0.476146	0.342489	-1.39025	0.164452	0.264	control_0_peak_17406,knockdown_0_peak_22249	+	0	NA	promoter-TSS (NM_016551)	promoter-TSS (NM_016551)	64	NM_016551	51768	Hs.438641	NM_016551	ENSG00000064115	TM7SF3	-	transmembrane 7 superfamily member 3	protein-coding
chr1	24077757	24078050	23.2417	25.0345	15.1633	13.3452	19.1962	-0.762194	0.548259	-1.39021	0.164466	0.264	knockdown_0_peak_1345,control_0_peak_1342	+	0	NA	exon (NM_003198, exon 4 of 11)	exon (NM_003198, exon 4 of 11)	8047	NM_003198	6924	Hs.15535	NM_003198	ENSG00000011007	ELOA	SIII|SIII p110|TCEB3|TCEB3A	elongin A	protein-coding
chr4	30721043	30721891	26.4111	26.8889	38.4136	40.9888	33.1756	0.575143	0.413707	1.39022	0.164463	0.264	knockdown_0_peak_68812,control_0_peak_55624	+	0	NA	promoter-TSS (NM_032456)	promoter-TSS (NM_032457)	-563	NM_032456	5099	Hs.479439	NM_002589	ENSG00000169851	PCDH7	BH-Pcdh|BHPCDH|PPP1R120	protocadherin 7	protein-coding
chr15	89233497	89233841	5.28221	10.1992	14.1524	17.1581	11.698	1.00393	0.722146	1.39021	0.164465	0.264	knockdown_0_peak_34635	+	0	NA	Intergenic	Intergenic	51630	NM_002201	3669	Hs.459265	NM_002201	ENSG00000172183	ISG20	CD25|HEM45	interferon stimulated exonuclease gene 20	protein-coding
chr11	63614849	63615372	38.0319	50.9961	25.2721	35.2694	37.3924	-0.55779	0.401245	-1.39015	0.164484	0.264	knockdown_0_peak_18398,control_0_peak_14135	+	0	NA	intron (NM_001163297, intron 1 of 15)	intron (NM_001039469, intron 1 of 18)	8710	NM_001039469	2011	Hs.567261	NM_004954	ENSG00000072518	MARK2	EMK-1|EMK1|PAR-1|Par-1b|Par1b	microtubule affinity regulating kinase 2	protein-coding
chr12	67479306	67480049	24.2982	29.6705	33.3592	47.6614	33.7473	0.584709	0.420607	1.39015	0.164482	0.264	knockdown_0_peak_23810,control_0_peak_18549	+	0	NA	Intergenic	intron (NR_120490, intron 3 of 3)	-183384	NM_018448	55832	Hs.546407	NM_018448	ENSG00000111530	CAND1	TIP120|TIP120A	cullin associated and neddylation dissociated 1	protein-coding
chr11	46004472	46004686	4.22577	2.78161	6.06531	12.392	6.36616	1.41051	1.01465	1.39014	0.164485	0.264	knockdown_0_peak_17814	+	0	NA	intron (NM_016621, intron 5 of 17)	intron (NM_016621, intron 5 of 17)	61383	NM_152312	120071	Hs.86543	NM_152312	ENSG00000165905	LARGE2	GYLTL1B|PP5656	LARGE xylosyl- and glucuronyltransferase 2	protein-coding
chr9	33753684	33753944	4.22577	2.78161	6.06531	12.392	6.36616	1.41051	1.01465	1.39014	0.164485	0.264	knockdown_0_peak_97601	+	0	NA	intron (NM_001197098, intron 1 of 4)	MLT1J|LTR|ERVL-MaLR	2995	NM_001197098	5646	Hs.654513	NM_002771	ENSG00000010438	PRSS3	MTG|PRSS4|T9|TRY3|TRY4	serine protease 3	protein-coding
chr17	5814221	5814773	9.50798	9.27202	19.2068	16.2049	13.5479	0.914475	0.657845	1.39011	0.164496	0.264	knockdown_0_peak_38662	+	0	NA	intron (NR_040000, intron 3 of 3)	intron (NR_040000, intron 3 of 3)	138943	NR_040000	339166	Hs.736088	NR_040000	ENSG00000284837	LOC339166	-	uncharacterized LOC339166	ncRNA
chr3	133969559	133969974	45.427	26.8889	26.283	20.0178	29.6542	-0.638423	0.459269	-1.39008	0.164503	0.264	control_0_peak_53029,knockdown_0_peak_65558	+	0	NA	promoter-TSS (NM_002958)	promoter-TSS (NM_002958)	-180	NM_001005861	6259	Hs.654562	NM_002958	ENSG00000163785	RYK	D3S3195|JTK5|JTK5A|RYK1	receptor-like tyrosine kinase	protein-coding
chr15	100104819	100106332	135.225	116.827	98.0559	103.902	113.502	-0.31696	0.228015	-1.39008	0.164503	0.264	knockdown_0_peak_35104,control_0_peak_27706	+	0	NA	promoter-TSS (NM_005587)	promoter-TSS (NM_001171894)	-558	NM_005587	4205	Hs.268675	NM_005587	ENSG00000068305	MEF2A	ADCAD1|RSRFC4|RSRFC9|mef2	myocyte enhancer factor 2A	protein-coding
chr1	180049713	180050035	2.11288	8.34482	15.1633	9.53228	8.78831	1.21251	0.872259	1.39009	0.164503	0.264	knockdown_0_peak_8032	+	0	NA	intron (NM_014810, intron 30 of 37)	intron (NM_014810, intron 30 of 37)	-74094	NM_002826	5768	Hs.744925	NM_002826	ENSG00000116260	QSOX1	Q6|QSCN6	quiescin sulfhydryl oxidase 1	protein-coding
chr3	24681746	24682023	14.7902	19.4712	5.05443	12.392	12.927	-0.969615	0.697535	-1.39006	0.164511	0.264	control_0_peak_50465	+	0	NA	Intergenic	Intergenic	-118958	NR_039955	0	0	0	0	0	0	0	0
chr4	188465661	188466084	12.6773	7.41762	17.185	20.0178	14.3244	0.900449	0.647775	1.39006	0.164509	0.264	knockdown_0_peak_72441	+	0	NA	Intergenic	intron (NR_110436, intron 2 of 2)	-39105	NR_038931	339975	Hs.639361	NR_038931	0	LOC339975	-	uncharacterized LOC339975	ncRNA
chr8	123600025	123600323	51.7657	46.3601	33.3592	35.2694	41.6886	-0.513631	0.369513	-1.39002	0.164522	0.264	control_0_peak_77326,knockdown_0_peak_95861	+	0	NA	Intergenic	Arthur1B|DNA|hAT-Tip100	-193727	NM_014943	22882	Hs.377090	NM_014943	ENSG00000178764	ZHX2	AFR1|RAF	zinc fingers and homeoboxes 2	protein-coding
chr22	42356450	42357059	25.3546	28.7433	33.3592	47.6614	33.7796	0.582652	0.419175	1.39	0.16453	0.264	knockdown_0_peak_60966,control_0_peak_49319	+	0	NA	Intergenic	Intergenic	8563	NR_024355	339674	Hs.517656	NR_024355	ENSG00000205704	LINC00634	BK250D10.8	long intergenic non-protein coding RNA 634	ncRNA
chr14	68133820	68134300	12.6773	31.5249	12.1306	12.392	17.1812	-0.860515	0.619082	-1.38999	0.164533	0.264	control_0_peak_23555	+	0	NA	intron (NM_006370, intron 1 of 5)	intron (NM_006370, intron 1 of 5)	7542	NM_006370	10490	Hs.741177	NM_006370	ENSG00000100568	VTI1B	VTI1|VTI1-LIKE|VTI1L|VTI2|v-SNARE|vti1-rp1	vesicle transport through interaction with t-SNAREs 1B	protein-coding
chr4	155664844	155665475	32.7497	16.6896	37.4028	38.1291	31.2428	0.623479	0.448556	1.38997	0.164538	0.264	control_0_peak_57896,knockdown_0_peak_71873	+	0	NA	promoter-TSS (NM_004744)	promoter-TSS (NM_004744)	-4	NM_004744	9227	Hs.658427	NM_004744	ENSG00000121207	LRAT	LCA14	lecithin retinol acyltransferase	protein-coding
chr17	41855489	41856680	49.6528	50.0689	43.4681	25.7372	42.2317	-0.531296	0.382251	-1.38991	0.164555	0.264	knockdown_0_peak_40161,control_0_peak_32057	+	0	NA	intron (NM_004090, intron 1 of 2)	CpG	284	NM_004090	1845	Hs.181046	NM_004090	ENSG00000108861	DUSP3	VHR	dual specificity phosphatase 3	protein-coding
chr2	128690247	128690540	15.8466	13.908	7.0762	7.62582	11.1142	-1.01453	0.729937	-1.38989	0.164562	0.264	control_0_peak_41776	+	0	NA	Intergenic	Tigger3b|DNA|TcMar-Tigger	-46879	NM_001199140	83607	Hs.546449	NM_031445	ENSG00000144233	AMMECR1L	-	AMMECR1 like	protein-coding
chr2	220093843	220095173	170.087	165.042	137.48	140.125	153.184	-0.271059	0.195027	-1.38985	0.164574	0.264	knockdown_0_peak_54248,control_0_peak_43545	+	0	NA	promoter-TSS (NM_024085)	promoter-TSS (NR_104255)	29	NM_018089	55139	Hs.437647	NM_018089	ENSG00000163516	ANKZF1	ZNF744	ankyrin repeat and zinc finger domain containing 1	protein-coding
chr6	122138453	122138676	1.05644	2.78161	1.01089	13.3452	4.54853	1.89037	1.36013	1.38984	0.164576	0.264	knockdown_0_peak_82500	+	0	NA	Intergenic	Intergenic	381819	NM_000165	2697	Hs.74471	NM_000165	ENSG00000152661	GJA1	AVSD3|CMDR|CX43|EKVP|EKVP3|GJAL|HLHS1|HSS|ODDD|PPKCA	gap junction protein alpha 1	protein-coding
chr14	77660282	77660583	4.22577	19.4712	4.04354	5.71937	8.36498	-1.29028	0.928381	-1.38982	0.164584	0.264	control_0_peak_24072	+	0	NA	intron (NM_020431, intron 1 of 23)	L1MC4a|LINE|L1	12330	NM_020431	57156	Hs.22452	NM_020431	ENSG00000165548	TMEM63C	C14orf171|CSC1|hsCSC1	transmembrane protein 63C	protein-coding
chr3	33700260	33701222	46.4835	44.5057	32.3483	30.5033	38.4602	-0.533584	0.383929	-1.3898	0.16459	0.264	control_0_peak_50765,knockdown_0_peak_62728	+	0	NA	exon (NM_001207044, exon 1 of 33)	5' UTR (NM_001207044, exon 1 of 33)	192	NM_001207044	23122	Hs.108614	NM_015097	ENSG00000163539	CLASP2	-	cytoplasmic linker associated protein 2	protein-coding
chr7	64733909	64734908	144.733	119.609	161.742	159.189	146.318	0.283011	0.203643	1.38974	0.164607	0.264	knockdown_0_peak_87344,control_0_peak_69940	+	0	NA	Intergenic	Intergenic	-104360	NM_007139	168374	Hs.9521	NM_007139	ENSG00000146757	ZNF92	HEL-203|HPF12|HTF12|TF12	zinc finger protein 92	protein-coding
chr12	104670136	104670382	16.9031	14.8352	11.1197	4.76614	11.906	-1.00423	0.722607	-1.38973	0.164611	0.264	control_0_peak_19385	+	0	NA	intron (NM_001093771, intron 3 of 16)	MER63A|DNA|hAT-Blackjack	-10201	NM_182742	7296	Hs.654922	NM_003330	ENSG00000198431	TXNRD1	GRIM-12|TR|TR1|TRXR1|TXNR	thioredoxin reductase 1	protein-coding
chrX	31880855	31881593	47.5399	43.5785	38.4136	23.8307	38.3407	-0.552432	0.397522	-1.38969	0.164623	0.264	control_0_peak_82041,knockdown_0_peak_101811	+	0	NA	intron (NM_004013, intron 5 of 35)	AluY|SINE|Alu	292362	NM_004021	1756	Hs.495912	NM_000109	ENSG00000198947	DMD	BMD|CMD3B|DXS142|DXS164|DXS206|DXS230|DXS239|DXS268|DXS269|DXS270|DXS272|MRX85	dystrophin	protein-coding
chr3	9905790	9906569	28.5239	33.3793	42.4572	47.6614	38.0054	0.539565	0.388264	1.38969	0.164624	0.264	knockdown_0_peak_61701,control_0_peak_49932	+	0	NA	Intergenic	Intergenic	14317	NM_001199623	63924	Hs.567562	NM_022094	ENSG00000187288	CIDEC	CIDE-3|CIDE3|FPLD5|FSP27	cell death inducing DFFA like effector c	protein-coding
chr4	87866158	87866531	6.33865	2.78161	11.1197	10.4855	7.68138	1.26152	0.907811	1.38963	0.164643	0.264	knockdown_0_peak_70315	+	0	NA	intron (NM_001166693, intron 1 of 20)	MIRb|SINE|MIR	10190	NM_001166693	4299	Hs.480190	NM_005935	ENSG00000172493	AFF1	AF4|MLLT2|PBM1	AF4/FMR2 family member 1	protein-coding
chr15	63365724	63366396	9.50798	9.27202	18.1959	17.1581	13.5335	0.912836	0.65693	1.38955	0.164666	0.264	knockdown_0_peak_33446	+	0	NA	Intergenic	Intergenic	25424	NM_001018008	7168	Hs.133892	NM_000366	ENSG00000140416	TPM1	C15orf13|CMD1Y|CMH3|HEL-S-265|HTM-alpha|LVNC9|TMSA	tropomyosin 1	protein-coding
chr13	88456511	88456772	11.6209	11.1264	3.03266	6.6726	8.11313	-1.22084	0.878599	-1.38952	0.164673	0.264	control_0_peak_21632	+	0	NA	Intergenic	L4|LINE|RTE	131771	NM_015567	26050	Hs.591208	NM_015567	ENSG00000165300	SLITRK5	LRRC11|bA364G4.2	SLIT and NTRK like family member 5	protein-coding
chr15	76154187	76154516	19.016	20.3984	13.1415	8.57905	15.2837	-0.864576	0.622211	-1.38952	0.164674	0.264	control_0_peak_26871	+	0	NA	intron (NM_173469, intron 3 of 12)	MLT1H2|LTR|ERVL-MaLR	17966	NM_001145335	92912	Hs.23033	NM_173469	ENSG00000140367	UBE2Q2	-	ubiquitin conjugating enzyme E2 Q2	protein-coding
chr17	19896163	19896612	43.3141	37.0881	25.2721	28.5968	33.5678	-0.574337	0.413355	-1.38945	0.164694	0.264	control_0_peak_31111,knockdown_0_peak_39084	+	0	NA	Intergenic	FAM|SINE|Alu	-15218	NM_007202	11216	Hs.642676	NM_007202	ENSG00000108599	AKAP10	AKAP-10|D-AKAP-2|D-AKAP2|PRKA10	A-kinase anchoring protein 10	protein-coding
chr2	39347233	39347618	32.7497	30.5977	21.2286	19.0646	25.9101	-0.652688	0.469759	-1.38941	0.164708	0.264	control_0_peak_39323	+	0	NA	intron (NM_005633, intron 1 of 22)	CpG	179	NM_005633	6654	Hs.709893	NM_005633	ENSG00000115904	SOS1	GF1|GGF1|GINGF|HGF|NS4|SOS-1	SOS Ras/Rac guanine nucleotide exchange factor 1	protein-coding
chr4	74964805	74965113	7.3951	13.908	5.05443	3.81291	7.54262	-1.2751	0.917764	-1.38935	0.164725	0.264	control_0_peak_56180	+	0	NA	promoter-TSS (NM_002089)	promoter-TSS (NM_002089)	38	NM_002089	2920	Hs.75765	NM_002089	ENSG00000081041	CXCL2	CINC-2a|GRO2|GROb|MGSA-b|MIP-2a|MIP2|MIP2A|SCYB2	C-X-C motif chemokine ligand 2	protein-coding
chr12	124877056	124878102	120.434	102.919	84.9144	91.5099	99.9445	-0.337271	0.242754	-1.38935	0.164726	0.264	knockdown_0_peak_25891,control_0_peak_20162	+	0	NA	intron (NM_001206654, intron 18 of 47)	intron (NM_001077261, intron 18 of 47)	103869	NM_181709	144347	Hs.432901	NM_181709	ENSG00000178882	RFLNA	CFM2|FAM101A	refilin A	protein-coding
chr6	152581978	152582425	8.45154	7.41762	14.1524	17.1581	11.7949	0.98445	0.708564	1.38936	0.164724	0.264	knockdown_0_peak_83677	+	0	NA	intron (NM_182961, intron 101 of 145)	intron (NM_182961, intron 101 of 145)	375785	NM_033071	23345	Hs.12967	NM_015293	ENSG00000131018	SYNE1	8B|ARCA1|C6orf98|CPG2|EDMD4|KASH1|MYNE1|Nesp1|SCAR8|dJ45H2.2	spectrin repeat containing nuclear envelope protein 1	protein-coding
chr1	113414496	113414720	5.28221	1.8544	8.08708	10.4855	6.4273	1.40348	1.01017	1.38936	0.164724	0.264	knockdown_0_peak_5462	+	0	NA	Intergenic	Intergenic	-51364	NR_002796	246182	Hs.647691	NR_002796	0	AKR7A2P1	AFARP1	aldo-keto reductase family 7 member A2 pseudogene 1	pseudo
chr8	89717937	89718304	4.22577	8.34482	10.1089	17.1581	9.95939	1.10629	0.796288	1.38931	0.164739	0.264	knockdown_0_peak_94478	+	0	NA	Intergenic	Intergenic	-378403	NM_005941	4325	Hs.492187	NM_005941	ENSG00000156103	MMP16	C8orf57|MMP-X2|MT-MMP2|MT-MMP3|MT3-MMP	matrix metallopeptidase 16	protein-coding
chr16	14107482	14108371	52.8221	55.6321	39.4245	38.1291	46.502	-0.484917	0.349071	-1.38916	0.164783	0.264	knockdown_0_peak_36041,control_0_peak_28500	+	0	NA	Intergenic	L2a|LINE|L2	-57270	NM_014048	57496	Hs.49143	NM_014048	ENSG00000186260	MKL2	MRTF-B|MRTFB|NPD001	MKL1/myocardin like 2	protein-coding
chr7	142245918	142246427	67.6123	67.6857	86.9361	88.6502	77.7211	0.376157	0.270816	1.38898	0.164839	0.265	knockdown_0_peak_91235,control_0_peak_72814	+	0	NA	Intergenic	Intergenic	-127959	NM_001190487	100463482	0	NM_001190487	ENSG00000270672	MTRNR2L6	HN6	MT-RNR2 like 6	protein-coding
chr8	91897298	91897537	17.9595	12.0536	8.08708	6.6726	11.1932	-1.02034	0.734614	-1.38894	0.16485	0.265	control_0_peak_75786	+	0	NA	intron (NM_022351, intron 5 of 12)	intron (NM_022351, intron 5 of 12)	93496	NM_022351	64168	Hs.719466	NM_022351	ENSG00000123119	NECAB1	EFCBP1|STIP-1	N-terminal EF-hand calcium binding protein 1	protein-coding
chr12	18485124	18485748	43.3141	44.5057	34.3701	25.7372	36.9818	-0.549895	0.395912	-1.38893	0.164853	0.265	control_0_peak_17319,knockdown_0_peak_22039	+	0	NA	intron (NM_004570, intron 8 of 31)	L1ME1|LINE|L1	70962	NM_004570	5288	Hs.22500	NM_004570	ENSG00000139144	PIK3C2G	PI3K-C2-gamma|PI3K-C2GAMMA	phosphatidylinositol-4-phosphate 3-kinase catalytic subunit type 2 gamma	protein-coding
chr11	88117887	88118154	13.7338	15.7624	21.2286	28.5968	19.8304	0.755497	0.543961	1.38888	0.164869	0.265	knockdown_0_peak_19632	+	0	NA	Intergenic	L1MCc|LINE|L1	-47079	NM_001814	1075	Hs.128065	NM_001814	ENSG00000109861	CTSC	CPPI|DPP-I|DPP1|DPPI|HMS|JP|JPD|PALS|PDON1|PLS	cathepsin C	protein-coding
chr5	165057144	165057645	26.4111	31.5249	41.4463	43.8485	35.8077	0.554947	0.399577	1.38883	0.164883	0.265	knockdown_0_peak_77613,control_0_peak_61859	+	0	NA	Intergenic	Intergenic	-1654449	NM_001122679	57451	Hs.631957	NM_001080428	ENSG00000145934	TENM2	ODZ2|TEN-M2|TNM2|ten-2	teneurin transmembrane protein 2	protein-coding
chr14	89960482	89960975	11.6209	12.9808	35.381	10.4855	17.617	0.891229	0.641736	1.38878	0.164901	0.265	knockdown_0_peak_31170	+	0	NA	intron (NM_001085471, intron 1 of 6)	intron (NM_001085471, intron 1 of 6)	77030	NR_036500	400236	Hs.585207	NR_036500	ENSG00000258920	FOXN3-AS1	-	FOXN3 antisense RNA 1	ncRNA
chr1	47902040	47902568	53.8786	44.5057	31.3374	37.1759	41.7244	-0.517693	0.372771	-1.38877	0.164903	0.265	knockdown_0_peak_2761,control_0_peak_2619	+	0	NA	exon (NM_004474, exon 1 of 1)	5' UTR (NM_004474, exon 1 of 1)	615	NM_004474	2306	Hs.166188	NM_004474	ENSG00000186564	FOXD2	FKHL17|FREAC-9|FREAC9	forkhead box D2	protein-coding
chr12	59766573	59767176	11.6209	15.7624	24.2612	22.8775	18.6305	0.777059	0.559543	1.38874	0.164912	0.265	knockdown_0_peak_23563	+	0	NA	Intergenic	Intergenic	-222947	NM_001270622	9194	Hs.88156	NM_004731	ENSG00000118596	SLC16A7	MCT2	solute carrier family 16 member 7	protein-coding
chr15	85794256	85794802	42.2577	50.9961	30.3266	34.3162	39.4741	-0.53046	0.381992	-1.38867	0.164934	0.265	knockdown_0_peak_34563,control_0_peak_27213	+	0	NA	Intergenic	Intergenic	-46011	NR_049748_1	0	0	0	0	0	0	0	0
chr4	15884030	15884512	38.0319	31.5249	21.2286	23.8307	28.654	-0.62252	0.448309	-1.3886	0.164956	0.265	knockdown_0_peak_68629,control_0_peak_55528	+	0	NA	Intergenic	MLT1D|LTR|ERVL-MaLR	56092	NM_005130	9982	Hs.1690	NM_005130	ENSG00000137440	FGFBP1	FGF-BP|FGF-BP1|FGFBP|FGFBP-1|HBP17	fibroblast growth factor binding protein 1	protein-coding
chr11	78217371	78217640	6.33865	5.56321	3.03266	0	3.73363	-1.99387	1.43591	-1.38857	0.164964	0.265	control_0_peak_15108	+	0	NA	intron (NM_024678, intron 6 of 13)	L1M4c|LINE|L1	68404	NM_001243251	79731	Hs.503389	NM_024678	ENSG00000137513	NARS2	DFNB94|SLM5|asnRS	asparaginyl-tRNA synthetase 2, mitochondrial	protein-coding
chr17	64578813	64579166	14.7902	20.3984	8.08708	10.4855	13.4403	-0.923973	0.665416	-1.38856	0.164965	0.265	control_0_peak_32754	+	0	NA	intron (NM_002737, intron 3 of 16)	intron (NM_002737, intron 3 of 16)	-204201	NR_030364	693219	0	NR_030364	ENSG00000207943	MIR634	MIRN634|hsa-mir-634	microRNA 634	ncRNA
chr18	57490821	57491271	7.3951	13.908	14.1524	25.7372	15.2982	0.896415	0.645585	1.38853	0.164975	0.265	knockdown_0_peak_43497	+	0	NA	Intergenic	Intergenic	-76146	NM_021127	5366	Hs.96	NM_021127	ENSG00000141682	PMAIP1	APR|NOXA	phorbol-12-myristate-13-acetate-induced protein 1	protein-coding
chr1	108555172	108555699	17.9595	16.6896	22.2395	34.3162	22.8012	0.71102	0.512076	1.38851	0.164983	0.265	control_0_peak_4417,knockdown_0_peak_5105	+	0	NA	Intergenic	MLT2B3|LTR|ERVL	-47890	NM_006113	10451	Hs.267659	NM_006113	ENSG00000134215	VAV3	-	vav guanine nucleotide exchange factor 3	protein-coding
chr11	89231957	89232360	12.6773	12.9808	30.3266	15.2516	17.8091	0.824491	0.593797	1.38851	0.164983	0.265	knockdown_0_peak_19651	+	0	NA	intron (NM_001143837, intron 2 of 20)	intron (NM_001143837, intron 2 of 20)	-7505	NM_016931	50507	Hs.371036	NM_016931	ENSG00000086991	NOX4	KOX|KOX-1|RENOX	NADPH oxidase 4	protein-coding
chr7	113276495	113277024	16.9031	12.9808	8.08708	6.6726	11.1609	-1.0159	0.731661	-1.38848	0.164991	0.265	control_0_peak_71709	+	0	NA	Intergenic	Intergenic	282323	NM_002711	5506	Hs.458309	NM_002711	ENSG00000154415	PPP1R3A	GM|PP1G|PPP1R3	protein phosphatase 1 regulatory subunit 3A	protein-coding
chr9	95217489	95217800	16.9031	12.9808	8.08708	6.6726	11.1609	-1.0159	0.731661	-1.38848	0.164991	0.265	control_0_peak_79680	+	0	NA	TTS (NM_001193335)	TTS (NM_017680)	27200	NM_001193335	54829	Hs.435655	NM_017680	ENSG00000106819	ASPN	OS3|PLAP-1|PLAP1|SLRR1C	asporin	protein-coding
chr1	69037334	69037539	1.05644	4.63601	9.09797	7.62582	5.60406	1.52496	1.09831	1.38846	0.164996	0.265	knockdown_0_peak_3806	+	0	NA	Intergenic	Intergenic	-74637	NM_001114120	55635	Hs.445098	NM_017779	ENSG00000024526	DEPDC1	DEP.8|DEPDC1-V2|DEPDC1A|SDP35	DEP domain containing 1	protein-coding
chr11	63376077	63376347	1.05644	4.63601	9.09797	7.62582	5.60406	1.52496	1.09831	1.38846	0.164996	0.265	knockdown_0_peak_18372	+	0	NA	intron (NM_001128203, intron 2 of 4)	intron (NM_007069, intron 1 of 3)	5697	NM_007069	11145	Hs.502775	NM_007069	ENSG00000176485	PLA2G16	AdPLA|H-REV107|H-REV107-1|HRASLS3|HREV107|HREV107-1|HREV107-3|HRSL3	phospholipase A2 group XVI	protein-coding
chr15	42098219	42099185	103.531	101.065	87.947	72.4453	91.2472	-0.352362	0.253787	-1.38842	0.165009	0.265	control_0_peak_25619,knockdown_0_peak_32690	+	0	NA	intron (NR_049761, intron 3 of 29)	intron (NM_001128608, intron 3 of 31)	-21581	NM_001114632	100137047	Hs.198161	NM_001114632	ENSG00000243789	JMJD7	-	jumonji domain containing 7	protein-coding
chr21	30171152	30171372	5.28221	3.70881	8.08708	13.3452	7.60582	1.26397	0.910381	1.3884	0.165016	0.265	knockdown_0_peak_58807	+	0	NA	Intergenic	Intergenic	86433	NR_047510	29104	Hs.163846	NM_013240	ENSG00000156239	N6AMT1	C21orf127|HEMK2|MTQ2|N6AMT|PRED28|m.HsaHemK2P	N-6 adenine-specific DNA methyltransferase 1	protein-coding
chr6	128616963	128617191	5.28221	3.70881	8.08708	13.3452	7.60582	1.26397	0.910381	1.3884	0.165016	0.265	knockdown_0_peak_82708	+	0	NA	intron (NM_001135648, intron 3 of 30)	intron (NM_001291983, intron 2 of 18)	224742	NM_002844	5796	Hs.155919	NM_002844	ENSG00000152894	PTPRK	R-PTP-kappa	protein tyrosine phosphatase, receptor type K	protein-coding
chr14	93605566	93606047	43.3141	44.5057	59.6422	61.0066	52.1172	0.457835	0.329761	1.38838	0.165021	0.265	knockdown_0_peak_31423,control_0_peak_24612	+	0	NA	Intergenic	MER20B|DNA|hAT-Charlie	-23543	NM_001142594	3705	Hs.308122	NM_014216	ENSG00000100605	ITPK1	ITRPK1	inositol-tetrakisphosphate 1-kinase	protein-coding
chr21	9832537	9833181	75.0074	68.6129	81.8817	103.902	82.351	0.374533	0.269772	1.38833	0.165036	0.265	control_0_peak_47182,knockdown_0_peak_58483	+	0	NA	Intergenic	MER47C|DNA|TcMar-Tigger	6656	NR_037458	0	0	0	0	0	0	0	0
chr19	44128092	44128493	61.2737	66.7585	44.4789	49.5679	55.5197	-0.445471	0.32088	-1.38828	0.165053	0.265	control_0_peak_36982,knockdown_0_peak_45985	+	0	NA	exon (NM_145296, exon 8 of 9)	exon (NM_145296, exon 8 of 9)	-4278	NM_182498	126299	Hs.99093	NM_182498	ENSG00000131116	ZNF428	C19orf37|Zfp428	zinc finger protein 428	protein-coding
chr1	184970445	184971164	12.6773	11.1264	19.2068	22.8775	16.472	0.825943	0.594941	1.38828	0.165053	0.265	knockdown_0_peak_8379	+	0	NA	Intergenic	L1PA3|LINE|L1	-27122	NM_052966	116496	Hs.518662	NM_052966	ENSG00000135842	FAM129A	C1orf24|GIG39|NIBAN	family with sequence similarity 129 member A	protein-coding
chr8	71223892	71224407	12.6773	11.1264	19.2068	22.8775	16.472	0.825943	0.594941	1.38828	0.165053	0.265	control_0_peak_74546,knockdown_0_peak_93510	+	0	NA	intron (NM_006540, intron 1 of 22)	intron (NM_001321703, intron 1 of 22)	91871	NM_006540	10499	Hs.446678	NM_006540	ENSG00000140396	NCOA2	GRIP1|KAT13C|NCoA-2|SRC2|TIF2|bHLHe75	nuclear receptor coactivator 2	protein-coding
chr9	33146129	33146775	47.5399	37.0881	51.5551	65.7727	50.489	0.477481	0.343948	1.38824	0.165065	0.265	knockdown_0_peak_97557,control_0_peak_78729	+	0	NA	intron (NM_001497, intron 1 of 5)	intron (NM_001497, intron 1 of 5)	20904	NM_001497	2683	Hs.272011	NM_001497	ENSG00000086062	B4GALT1	B4GAL-T1|CDG2D|GGTB2|GT1|GTB|beta4Gal-T1	beta-1,4-galactosyltransferase 1	protein-coding
chr11	114218857	114220034	29.5804	59.3409	90.9797	61.0066	60.2269	0.767978	0.553213	1.38821	0.165072	0.265	control_0_peak_15924,knockdown_0_peak_20394	+	0	NA	Intergenic	HERV17-int|LTR|ERV1	51827	NM_019021	54494	Hs.715083	NM_019021	ENSG00000180425	C11orf71	URLC7	chromosome 11 open reading frame 71	protein-coding
chrX	80457246	80457602	17.9595	18.544	8.08708	11.4387	14.0073	-0.899871	0.648266	-1.38812	0.165101	0.265	control_0_peak_82771,knockdown_0_peak_102821	+	0	NA	promoter-TSS (NM_030763)	promoter-TSS (NM_030763)	17	NM_030763	79366	Hs.282204	NM_030763	ENSG00000198157	HMGN5	NBP-45|NSBP1	high mobility group nucleosome binding domain 5	protein-coding
chr4	47487081	47487649	62.3301	85.3026	41.4463	66.726	63.9512	-0.449361	0.323762	-1.38793	0.165157	0.265	knockdown_0_peak_69161,control_0_peak_55835	+	0	NA	promoter-TSS (NM_020453)	promoter-TSS (NM_020453)	-45	NM_020453	57205	Hs.437241	NM_020453	ENSG00000145246	ATP10D	ATPVD	ATPase phospholipid transporting 10D (putative)	protein-coding
chr2	43653477	43654079	33.8062	30.5977	55.5987	38.1291	39.5329	0.540749	0.389626	1.38787	0.165177	0.265	knockdown_0_peak_48828,control_0_peak_39499	+	0	NA	intron (NM_022065, intron 28 of 37)	intron (NM_001345924, intron 28 of 37)	169335	NM_001083953	63892	Hs.369592	NM_022065	ENSG00000115970	THADA	ARMC13|GITA	THADA, armadillo repeat containing	protein-coding
chr12	76334378	76334592	19.016	24.1072	10.1089	14.2984	16.8826	-0.821376	0.59184	-1.38783	0.165187	0.265	control_0_peak_18741	+	0	NA	Intergenic	Intergenic	91071	NM_007350	22822	Hs.602085	NM_007350	ENSG00000139289	PHLDA1	DT1P1B11|PHRIP|TDAG51	pleckstrin homology like domain family A member 1	protein-coding
chr8	121045766	121046428	133.112	107.555	101.089	54.334	99.0224	-0.631582	0.455085	-1.38783	0.165188	0.265	control_0_peak_76939,knockdown_0_peak_95590	+	0	NA	intron (NM_022783, intron 8 of 8)	intron (NM_022783, intron 8 of 8)	-91250	NM_021110	7373	Hs.409662	NM_021110	ENSG00000187955	COL14A1	UND	collagen type XIV alpha 1 chain	protein-coding
chr19	41641356	41641851	35.919	40.7969	21.2286	29.5501	31.8736	-0.594359	0.428265	-1.38783	0.16519	0.265	control_0_peak_36813,knockdown_0_peak_45826	+	0	NA	Intergenic	CpG	21250	NM_000774	1572	Hs.558318	NM_000774	ENSG00000197446	CYP2F1	C2F1|CYP2F|CYPIIF1	cytochrome P450 family 2 subfamily F member 1	protein-coding
chr3	135648606	135648860	12.6773	7.41762	12.1306	25.7372	14.4907	0.928518	0.669063	1.38779	0.165201	0.265	knockdown_0_peak_65605	+	0	NA	Intergenic	Intergenic	-35782	NM_001190447	5523	Hs.518155	NM_002718	ENSG00000073711	PPP2R3A	PPP2R3|PR130|PR72	protein phosphatase 2 regulatory subunit B''alpha	protein-coding
chr15	101619616	101619840	2.11288	10.1992	3.03266	0	3.83619	-2.05514	1.48092	-1.38775	0.165214	0.265	control_0_peak_27785	+	0	NA	Intergenic	MLT1J|LTR|ERVL-MaLR	160268	NM_024652	79705	Hs.407918	NM_024652	ENSG00000154237	LRRK1	RIPK6|Roco1	leucine rich repeat kinase 1	protein-coding
chr14	70041220	70041852	33.8062	51.9233	31.3374	26.6904	35.9393	-0.570401	0.411038	-1.38771	0.165226	0.265	control_0_peak_23678,knockdown_0_peak_30373	+	0	NA	promoter-TSS (NM_001271507)	promoter-TSS (NM_001271507)	64	NM_001271507	56936	Hs.458319	NM_020181	ENSG00000267909	CCDC177	C14orf162|PLPL	coiled-coil domain containing 177	protein-coding
chr20	59137367	59137659	6.33865	4.63601	17.185	7.62582	8.94638	1.17908	0.849662	1.3877	0.165228	0.265	knockdown_0_peak_58263	+	0	NA	Intergenic	Intergenic	84344	NR_039758	100616362	0	NR_039758	ENSG00000266140	MIR4533	-	microRNA 4533	ncRNA
chr11	26075162	26075422	2.11288	3.70881	12.1306	4.76614	5.67961	1.52001	1.09538	1.38765	0.165243	0.265	knockdown_0_peak_17275	+	0	NA	Intergenic	MER4D|LTR|ERV1	-278386	NM_031418	63982	Hs.91791	NM_031418	ENSG00000134343	ANO3	C11orf25|DYT23|DYT24|GENX-3947|TMEM16C	anoctamin 3	protein-coding
chr7	35548001	35548654	34.8626	38.0153	23.2504	24.7839	30.228	-0.602169	0.433954	-1.38763	0.165249	0.265	control_0_peak_68906,knockdown_0_peak_86215	+	0	NA	Intergenic	Intergenic	186445	NM_022373	64224	Hs.643051	NM_022373	ENSG00000122557	HERPUD2	-	HERPUD family member 2	protein-coding
chr2	28981305	28981583	7.3951	10.1992	13.1415	20.971	12.9267	0.951381	0.685616	1.38763	0.16525	0.265	knockdown_0_peak_48212	+	0	NA	intron (NM_002709, intron 1 of 7)	intron (NM_002709, intron 1 of 7)	6818	NM_002709	5500	Hs.702907	NM_002709	ENSG00000213639	PPP1CB	HEL-S-80p|NSLH2|PP-1B|PP1B|PP1beta|PPP1CD	protein phosphatase 1 catalytic subunit beta	protein-coding
chr1	58948678	58948894	8.45154	6.49041	3.03266	1.90646	4.97027	-1.59879	1.15221	-1.38758	0.165264	0.265	control_0_peak_3025	+	0	NA	intron (NM_145243, intron 8 of 8)	MER115|DNA|hAT-Tip100	63660	NM_145243	115209	Hs.425769	NM_145243	ENSG00000162600	OMA1	2010001O09Rik|DAB1|MPRP-1|MPRP1|YKR087C|ZMPOMA1|peptidase	OMA1 zinc metallopeptidase	protein-coding
chr11	78920768	78921111	7.3951	13.908	3.03266	5.71937	7.51379	-1.28496	0.926044	-1.38758	0.165265	0.265	control_0_peak_15136	+	0	NA	intron (NM_001098816, intron 3 of 33)	MIRb|SINE|MIR	192214	NR_030598	100126333	0	NR_030598	ENSG00000211997	MIR708	MIRN708|hsa-mir-708	microRNA 708	ncRNA
chrX	68347369	68347603	15.8466	13.908	6.06531	8.57905	11.0998	-1.01762	0.733372	-1.3876	0.16526	0.265	control_0_peak_82586	+	0	NA	Intergenic	MIRb|SINE|MIR	37879	NM_145119	64219	Hs.522679	NM_022368	ENSG00000181191	PJA1	PRAJA1|RNF70	praja ring finger ubiquitin ligase 1	protein-coding
chr7	114303363	114303866	25.3546	36.1609	37.4028	53.3808	38.0748	0.557318	0.401639	1.38761	0.165257	0.265	control_0_peak_71754,knockdown_0_peak_89723	+	0	NA	intron (NR_033766, intron 18 of 19)	intron (NM_148898, intron 16 of 17)	10214	NR_037439	100500896	0	NR_037439	ENSG00000272230	MIR3666	-	microRNA 3666	ncRNA
chr20	3108259	3108607	7.3951	8.34482	13.1415	18.1113	11.7482	0.988961	0.712732	1.38756	0.16527	0.265	knockdown_0_peak_55351	+	0	NA	intron (NM_014948, intron 1 of 4)	intron (NM_199415, intron 1 of 3)	20876	NR_038395	100134015	Hs.129448	NR_038395	ENSG00000235958	UBOX5-AS1	-	UBOX5 antisense RNA 1	ncRNA
chr12	129594285	129594623	6.33865	2.78161	13.1415	8.57905	7.7102	1.26695	0.913079	1.38756	0.165271	0.265	knockdown_0_peak_25998	+	0	NA	intron (NM_133448, intron 5 of 8)	intron (NR_104172, intron 1 of 3)	256373	NM_144669	144423	Hs.655668	NM_144669	ENSG00000151948	GLT1D1	-	glycosyltransferase 1 domain containing 1	protein-coding
chr17	55168132	55168407	6.33865	2.78161	13.1415	8.57905	7.7102	1.26695	0.913079	1.38756	0.165271	0.265	knockdown_0_peak_40600	+	0	NA	intron (NM_001242902, intron 2 of 11)	intron (NM_001242902, intron 2 of 11)	5134	NM_001242902	8165	Hs.463506	NM_003488	ENSG00000121057	AKAP1	AKAP|AKAP121|AKAP149|AKAP84|D-AKAP1|PPP1R43|PRKA1|SAKAP84|TDRD17	A-kinase anchoring protein 1	protein-coding
chr5	56021570	56021790	6.33865	2.78161	13.1415	8.57905	7.7102	1.26695	0.913079	1.38756	0.165271	0.265	knockdown_0_peak_74178	+	0	NA	Intergenic	Intergenic	-89220	NM_005921	4214	Hs.653654	NM_005921	ENSG00000095015	MAP3K1	MAPKKK1|MEKK|MEKK 1|MEKK1|SRXY6	mitogen-activated protein kinase kinase kinase 1	protein-coding
chr19	2749281	2749598	13.7338	12.0536	10.1089	0.953228	9.21236	-1.23425	0.889521	-1.38755	0.165275	0.265	control_0_peak_35113	+	0	NA	Intergenic	Intergenic	-9365	NM_144564	29985	Hs.515046	NM_144564	ENSG00000141873	SLC39A3	ZIP-3|ZIP3	solute carrier family 39 member 3	protein-coding
chr2	188365500	188366176	43.3141	54.7049	32.3483	36.2227	41.6475	-0.518011	0.37333	-1.38754	0.165277	0.265	control_0_peak_42839,knockdown_0_peak_53269	+	0	NA	intron (NM_001032281, intron 2 of 6)	intron (NM_001032281, intron 2 of 6)	-52817	NM_005795	10203	Hs.470882	NM_005795	ENSG00000064989	CALCRL	CGRPR|CRLR	calcitonin receptor like receptor	protein-coding
chr16	13998781	13999093	19.016	18.544	29.3157	30.5033	24.3447	0.672183	0.484443	1.38754	0.165278	0.265	knockdown_0_peak_36036	+	0	NA	Intergenic	LTR13|LTR|ERVK	-15077	NM_005236	2072	Hs.567265	NM_005236	ENSG00000175595	ERCC4	ERCC11|FANCQ|RAD1|XFEPS|XPF	ERCC excision repair 4, endonuclease catalytic subunit	protein-coding
chr4	4674596	4675282	62.3301	75.1034	46.5007	55.2872	59.8053	-0.434558	0.313196	-1.3875	0.165291	0.265	knockdown_0_peak_68333,control_0_peak_55309	+	0	NA	intron (NR_037888, intron 4 of 5)	intron (NR_037888, intron 4 of 5)	131081	NR_037888	100507266	Hs.276795	NR_037888	ENSG00000247708	STX18-AS1	-	STX18 antisense RNA 1 (head to head)	ncRNA
chr14	23540590	23541392	113.039	140.007	152.644	157.283	140.743	0.2891	0.208376	1.3874	0.165321	0.265	control_0_peak_22522,knockdown_0_peak_28772	+	0	NA	promoter-TSS (NM_001164816)	promoter-TSS (NM_001164817)	-212	NM_001164817	22985	Hs.124490	NM_014977	ENSG00000100813	ACIN1	ACINUS|ACN|fSAP152	apoptotic chromatin condensation inducer 1	protein-coding
chr1	182858581	182859022	7.3951	11.1264	21.2286	14.2984	13.5121	0.928963	0.669566	1.38741	0.165317	0.265	knockdown_0_peak_8219	+	0	NA	Intergenic	AluJb|SINE|Alu	50362	NR_033302	1660	Hs.191518	NM_001357	ENSG00000135829	DHX9	DDX9|LKP|NDH2|NDHII|RHA	DExH-box helicase 9	protein-coding
chrX	13551863	13552153	9.50798	5.56321	20.2177	10.4855	11.4436	1.03377	0.745103	1.38741	0.165315	0.265	knockdown_0_peak_101360	+	0	NA	Intergenic	MIR|SINE|MIR	-35686	NM_001167890	25975	Hs.12844	NM_015507	ENSG00000198759	EGFL6	MAEG|W80	EGF like domain multiple 6	protein-coding
chr1	195614475	195614737	1.05644	4.63601	10.1089	6.6726	5.61847	1.52887	1.10197	1.38739	0.165322	0.265	knockdown_0_peak_8697	+	0	NA	Intergenic	Intergenic	937005	NR_039888	100616363	0	NR_039888	ENSG00000265986	MIR4735	-	microRNA 4735	ncRNA
chr2	169295537	169295763	1.05644	4.63601	10.1089	6.6726	5.61847	1.52887	1.10197	1.38739	0.165322	0.265	knockdown_0_peak_52730	+	0	NA	Intergenic	Intergenic	-17109	NM_203463	253782	Hs.506829	NM_203463	ENSG00000172292	CERS6	CERS5|LASS6	ceramide synthase 6	protein-coding
chr7	86682822	86683034	1.05644	4.63601	10.1089	6.6726	5.61847	1.52887	1.10197	1.38739	0.165322	0.265	knockdown_0_peak_88266	+	0	NA	intron (NM_001142749, intron 1 of 21)	MER91A|DNA|hAT-Tip100	6086	NM_001142749	222223	Hs.208093	NM_152748	ENSG00000164659	KIAA1324L	EIG121L	KIAA1324 like	protein-coding
chr9	36492781	36493008	1.05644	4.63601	10.1089	6.6726	5.61847	1.52887	1.10197	1.38739	0.165322	0.265	knockdown_0_peak_97767	+	0	NA	Intergenic	Intergenic	-79965	NM_001256689	9833	Hs.184339	NM_014791	ENSG00000165304	MELK	HPK38	maternal embryonic leucine zipper kinase	protein-coding
chr7	20007319	20007576	6.33865	10.1992	2.02177	3.81291	5.59314	-1.50231	1.08284	-1.38737	0.165328	0.265	control_0_peak_68098	+	0	NA	Intergenic	L2a|LINE|L2	-174092	NR_046756	100874041	Hs.145104	NR_046756	ENSG00000228598	MACC1-AS1	-	MACC1 antisense RNA 1	ncRNA
chr11	6344406	6344755	11.6209	5.56321	15.1633	18.1113	12.6147	0.96917	0.698584	1.38733	0.16534	0.265	knockdown_0_peak_16422	+	0	NA	Intergenic	LTR9|LTR|ERV1	-2840	NM_145040	112464	Hs.434044	NM_145040	ENSG00000170955	CAVIN3	HSRBC|PRKCDBP|SRBC|cavin-3	caveolae associated protein 3	protein-coding
chr20	48040981	48041267	7.3951	6.49041	15.1633	13.3452	10.5985	1.03987	0.749556	1.38731	0.165347	0.265	knockdown_0_peak_57404	+	0	NA	intron (NM_004975, intron 1 of 1)	intron (NM_004975, intron 1 of 1)	58057	NM_004975	3745	Hs.84244	NM_004975	ENSG00000158445	KCNB1	DRK1|Kv2.1	potassium voltage-gated channel subfamily B member 1	protein-coding
chr9	80426713	80427040	7.3951	6.49041	15.1633	13.3452	10.5985	1.03987	0.749556	1.38731	0.165347	0.265	knockdown_0_peak_98243	+	0	NA	intron (NM_002072, intron 3 of 6)	intron (NM_002072, intron 3 of 6)	-163644	NM_004297	9630	Hs.657795	NM_004297	ENSG00000156049	GNA14	-	G protein subunit alpha 14	protein-coding
chr14	73360627	73361849	111.983	118.682	98.0559	85.7905	103.628	-0.329272	0.237348	-1.38729	0.165352	0.265	knockdown_0_peak_30525,control_0_peak_23811	+	0	NA	promoter-TSS (NM_012074)	promoter-TSS (NM_001280543)	-429	NM_012074	8110	Hs.162868	NM_012074	ENSG00000205683	DPF3	BAF45C|CERD4	double PHD fingers 3	protein-coding
chr1	72748437	72748865	55.9914	51.9233	62.6749	81.9776	63.1418	0.425853	0.306968	1.38729	0.165354	0.265	knockdown_0_peak_3891,control_0_peak_3522	+	0	NA	promoter-TSS (NM_173808)	promoter-TSS (NM_173808)	-374	NM_173808	257194	Hs.146542	NM_173808	ENSG00000172260	NEGR1	DMML2433|IGLON4|KILON|Ntra	neuronal growth regulator 1	protein-coding
chr5	139455080	139455504	16.9031	22.2528	11.1197	10.4855	15.1903	-0.862312	0.621623	-1.3872	0.165382	0.265	control_0_peak_60937	+	0	NA	Intergenic	AluSz6|SINE|Alu	-32408	NM_001184935	9542	Hs.408515	NM_004883	ENSG00000158458	NRG2	DON1|HRG2|NTAK	neuregulin 2	protein-coding
chr2	129948767	129949583	114.096	101.065	143.546	122.966	120.418	0.309851	0.223366	1.38719	0.165384	0.265	control_0_peak_41829,knockdown_0_peak_51831	+	0	NA	Intergenic	MLT2F|LTR|ERVL	742715	NR_026740	389033	Hs.380682	NR_026740	ENSG00000214100	PLAC9P1	-	placenta specific 9 pseudogene 1	pseudo
chr11	86304031	86304451	24.2982	31.5249	15.1633	19.0646	22.5127	-0.707432	0.510004	-1.38711	0.165408	0.265	knockdown_0_peak_19584,control_0_peak_15271	+	0	NA	intron (NM_001014811, intron 1 of 13)	intron (NM_001014811, intron 1 of 13)	78999	NM_001014811	10873	Hs.199743	NM_006680	ENSG00000151376	ME3	NADP-ME	malic enzyme 3	protein-coding
chr1	56139989	56140202	2.11288	7.41762	7.0762	16.2049	8.20289	1.26965	0.915336	1.38709	0.165416	0.265	knockdown_0_peak_3161	+	0	NA	Intergenic	MIR|SINE|MIR	448781	NR_039618	100616272	0	NR_039618	ENSG00000265822	MIR4422	mir-4422	microRNA 4422	ncRNA
chr10	123733867	123735035	85.5718	69.5401	56.6096	60.0534	67.9437	-0.407319	0.293679	-1.38695	0.165456	0.265	control_0_peak_12033,knockdown_0_peak_15720	+	0	NA	exon (NM_001167865, exon 1 of 11)	exon (NM_017615, exon 1 of 11)	292	NM_001167865	54780	Hs.258798	NM_017615	ENSG00000107672	NSMCE4A	C10orf86|NS4EA|NSE4A	NSE4 homolog A, SMC5-SMC6 complex component	protein-coding
chr1	48547989	48548528	4.22577	12.9808	18.1959	16.2049	12.9019	0.978641	0.705608	1.38695	0.165458	0.265	knockdown_0_peak_2799	+	0	NA	Intergenic	Intergenic	-85696	NM_001194986	388630	Hs.61504	NM_001194986	ENSG00000269113	TRABD2B	TIKI2	TraB domain containing 2B	protein-coding
chr1	164896321	164896750	2.11288	12.9808	14.1524	18.1113	11.8394	1.07022	0.771654	1.38691	0.165468	0.265	knockdown_0_peak_7206	+	0	NA	Intergenic	MIR|SINE|MIR	-152657	NR_038072	100505795	Hs.661039	NR_038072	ENSG00000233693	LOC100505795	-	uncharacterized LOC100505795	ncRNA
chr18	47834157	47834807	30.6368	26.8889	45.4898	39.0823	35.5245	0.557483	0.401974	1.38686	0.165484	0.265	knockdown_0_peak_43268,control_0_peak_34583	+	0	NA	Intergenic	Intergenic	-19790	NM_014593	30827	Hs.180933	NM_014593	ENSG00000154832	CXXC1	2410002I16Rik|5830420C16Rik|CFP1|CGBP|HsT2645|PCCX1|PHF18|SPP1|ZCGPC1|hCGBP	CXXC finger protein 1	protein-coding
chr19	11698575	11698917	6.33865	7.41762	13.1415	15.2516	10.5374	1.04296	0.752038	1.38684	0.165491	0.265	knockdown_0_peak_44561	+	0	NA	Intergenic	Intergenic	-8945	NM_001111036	54	Hs.1211	NM_001611	ENSG00000102575	ACP5	HPAP|TRACP5a|TRACP5b|TRAP|TrATPase	acid phosphatase 5, tartrate resistant	protein-coding
chr6	83109567	83109860	6.33865	7.41762	13.1415	15.2516	10.5374	1.04296	0.752038	1.38684	0.165491	0.265	knockdown_0_peak_81534	+	0	NA	Intergenic	L1MB2|LINE|L1	35752	NM_001166392	7162	Hs.71947	NM_006670	ENSG00000146242	TPBG	5T4|5T4AG|M6P1|WAIF1	trophoblast glycoprotein	protein-coding
chr11	13283133	13283515	12.6773	14.8352	23.2504	23.8307	18.6484	0.771992	0.556664	1.38682	0.165497	0.265	knockdown_0_peak_16880,control_0_peak_12920	+	0	NA	Intergenic	Intergenic	-16001	NM_001030273	406	Hs.65734	NM_001178	ENSG00000133794	ARNTL	BMAL1|BMAL1c|JAP3|MOP3|PASD3|TIC|bHLHe5	aryl hydrocarbon receptor nuclear translocator like	protein-coding
chr7	137677449	137677798	22.1853	22.2528	10.1089	15.2516	17.4497	-0.805545	0.580863	-1.38681	0.165501	0.265	control_0_peak_72635	+	0	NA	intron (NM_194071, intron 1 of 11)	intron (NM_001253775, intron 1 of 3)	9224	NM_194071	64764	Hs.490273	NM_194071	ENSG00000182158	CREB3L2	BBF2H7	cAMP responsive element binding protein 3 like 2	protein-coding
chr22	42977597	42978533	54.935	58.4137	51.5551	28.5968	48.3752	-0.50523	0.364325	-1.38676	0.165515	0.265	knockdown_0_peak_61010,control_0_peak_49355	+	0	NA	promoter-TSS (NR_002184)	promoter-TSS (NR_002184)	-48	NR_002184	91695	Hs.534041	NR_002184	ENSG00000182841	RRP7BP	RRP7B|dJ222E13.2	ribosomal RNA processing 7 homolog B, pseudogene	pseudo
chr8	121143420	121143885	25.3546	38.9425	43.4681	50.5211	39.5716	0.540923	0.39007	1.38673	0.165523	0.265	knockdown_0_peak_95601	+	0	NA	intron (NM_021110, intron 1 of 47)	L1PA16|LINE|L1	6305	NM_021110	7373	Hs.409662	NM_021110	ENSG00000187955	COL14A1	UND	collagen type XIV alpha 1 chain	protein-coding
chr5	37389712	37389950	8.45154	9.27202	6.06531	0	5.94722	-1.56735	1.13032	-1.38664	0.165551	0.265	control_0_peak_59174	+	0	NA	intron (NM_018034, intron 3 of 17)	intron (NM_001345998, intron 3 of 17)	10419	NM_018034	55100	Hs.213690	NM_018034	ENSG00000082068	WDR70	-	WD repeat domain 70	protein-coding
chr10	27014923	27015295	10.5644	13.908	22.2395	20.971	16.9207	0.814198	0.587176	1.38663	0.165554	0.265	knockdown_0_peak_12524	+	0	NA	intron (NM_014317, intron 8 of 11)	intron (NM_001321978, intron 8 of 9)	28514	NM_014317	23590	Hs.558468	NM_014317	ENSG00000148459	PDSS1	COQ1|COQ10D2|DPS|SPS|TPRT|TPT|TPT 1|hDPS1	decaprenyl diphosphate synthase subunit 1	protein-coding
chr7	70484122	70484349	0	2.78161	9.09797	2.85968	3.68481	2.05082	1.479	1.38662	0.165556	0.265	knockdown_0_peak_87517	+	0	NA	Intergenic	AluSc5|SINE|Alu	-113288	NM_022479	64409	Hs.488591	NM_022479	ENSG00000185274	GALNT17	GALNACT17|GALNT16|GALNT20|GALNTL3|GalNAc-T17|GalNAc-T19|GalNAc-T5L|WBSCR17	polypeptide N-acetylgalactosaminyltransferase 17	protein-coding
chr8	2671983	2672245	19.016	11.1264	8.08708	6.6726	11.2255	-1.02484	0.739112	-1.38658	0.165571	0.265	control_0_peak_73362	+	0	NA	Intergenic	Intergenic	678956	NM_003970	9172	Hs.443683	NM_003970	ENSG00000036448	MYOM2	TTNAP	myomesin 2	protein-coding
chr12	32720894	32721429	16.9031	30.5977	15.1633	12.392	18.764	-0.795222	0.573515	-1.38658	0.165571	0.265	control_0_peak_17518	+	0	NA	intron (NM_139241, intron 2 of 16)	intron (NM_001330373, intron 2 of 15)	66120	NM_139241	121512	Hs.117835	NM_139241	ENSG00000139132	FGD4	CMT4H|FRABP|ZFYVE6	FYVE, RhoGEF and PH domain containing 4	protein-coding
chr10	72271975	72272395	27.4675	36.1609	15.1633	24.7839	25.8939	-0.671315	0.484149	-1.38659	0.165568	0.265	control_0_peak_10629	+	0	NA	intron (NM_014431, intron 1 of 19)	intron (NM_014431, intron 1 of 19)	33621	NM_014431	27143	Hs.202351	NM_014431	ENSG00000107719	PALD1	KIAA1274|PALD	phosphatase domain containing, paladin 1	protein-coding
chr4	69537101	69537433	11.6209	15.7624	9.09797	3.81291	10.0735	-1.09645	0.790789	-1.38653	0.165586	0.265	control_0_peak_56067	+	0	NA	promoter-TSS (NM_001076_1)	promoter-TSS (NM_001076)	-773	NM_001076_1	0	0	0	0	0	0	0	0
chr5	173173260	173173529	11.6209	15.7624	9.09797	3.81291	10.0735	-1.09645	0.790789	-1.38653	0.165586	0.265	control_0_peak_62134	+	0	NA	Intergenic	promoter-TSS (NR_108027)	-129728	NM_138369	91272	Hs.425091	NM_138369	ENSG00000145919	BOD1	FAM44B	biorientation of chromosomes in cell division 1	protein-coding
chr14	105948146	105948739	101.418	93.6474	84.9144	66.726	86.6765	-0.364016	0.262537	-1.38653	0.165585	0.265	control_0_peak_25091,knockdown_0_peak_31979	+	0	NA	Intergenic	Intergenic	-4815	NM_001311	1396	Hs.70327	NM_001311	ENSG00000213145	CRIP1	CRHP|CRIP|CRP-1|CRP1	cysteine rich protein 1	protein-coding
chr12	113456805	113457055	7.3951	6.49041	16.1742	12.392	10.6129	1.04192	0.751451	1.38654	0.165581	0.265	knockdown_0_peak_25433	+	0	NA	Intergenic	Intergenic	-38732	NM_004416	1840	Hs.372152	NM_004416	ENSG00000135144	DTX1	RNF140|hDx-1	deltex E3 ubiquitin ligase 1	protein-coding
chr6	15604910	15605360	7.3951	6.49041	16.1742	12.392	10.6129	1.04192	0.751451	1.38654	0.165581	0.265	knockdown_0_peak_79102	+	0	NA	intron (NM_001271668, intron 5 of 8)	intron (NM_001271667, intron 6 of 9)	58154	NR_036448	84062	Hs.571148	NM_032122	ENSG00000047579	DTNBP1	BLOC1S8|DBND|HPS7|My031|SDY	dystrobrevin binding protein 1	protein-coding
chr3	188243786	188244195	27.4675	21.3256	17.185	11.4387	19.3542	-0.769474	0.555003	-1.38643	0.165615	0.265	control_0_peak_54640,knockdown_0_peak_67516	+	0	NA	intron (NM_001167672, intron 4 of 9)	intron (NM_005578, intron 5 of 10)	300797	NM_001167671	4026	Hs.720220	NM_005578	ENSG00000145012	LPP	-	LIM domain containing preferred translocation partner in lipoma	protein-coding
chr15	67333929	67334174	20.0724	20.3984	12.1306	10.4855	15.7717	-0.841133	0.606706	-1.38639	0.165627	0.265	control_0_peak_26407	+	0	NA	Intergenic	MIR3|SINE|MIR	-24144	NM_005902	4088	Hs.727986	NM_005902	ENSG00000166949	SMAD3	HSPC193|HsT17436|JV15-2|LDS1C|LDS3|MADH3	SMAD family member 3	protein-coding
chr5	149939905	149940913	102.475	121.463	98.0559	79.1179	100.278	-0.342093	0.246753	-1.38638	0.165631	0.265	control_0_peak_61475,knockdown_0_peak_77109	+	0	NA	Intergenic	L1MC4|LINE|L1	-40233	NM_001166208	11346	Hs.435228	NM_007286	ENSG00000171992	SYNPO	-	synaptopodin	protein-coding
chr11	26578135	26578511	28.5239	21.3256	12.1306	17.1581	19.7846	-0.760015	0.548211	-1.38636	0.165638	0.266	knockdown_0_peak_17285,control_0_peak_13223	+	0	NA	intron (NM_031418, intron 13 of 26)	intron (NM_001313726, intron 14 of 27)	15492	NM_145650	143662	Hs.407152	NM_145650	ENSG00000169550	MUC15	MUC-15|PAS3|PASIII	mucin 15, cell surface associated	protein-coding
chr14	52720289	52720593	20.0724	26.8889	12.1306	15.2516	18.5859	-0.780332	0.562874	-1.38634	0.165644	0.266	control_0_peak_23068,knockdown_0_peak_29613	+	0	NA	Intergenic	MLT1J1|LTR|ERVL-MaLR	-13990	NM_000953	5729	Hs.306831	NM_000953	ENSG00000168229	PTGDR	AS1|ASRT1|DP|DP1|PTGDR1	prostaglandin D2 receptor	protein-coding
chr7	79689619	79690026	17.9595	10.1992	22.2395	25.7372	19.0338	0.780691	0.563132	1.38634	0.165644	0.266	knockdown_0_peak_87974	+	0	NA	Intergenic	Intergenic	-74318	NM_002069	2770	Hs.134587	NM_002069	ENSG00000127955	GNAI1	Gi	G protein subunit alpha i1	protein-coding
chr16	33595173	33595829	8.45154	6.49041	11.1197	19.0646	11.2816	1.02317	0.738052	1.38631	0.165652	0.266	knockdown_0_peak_36912	+	0	NA	Intergenic	AluSx|SINE|Alu	-32258	NR_046943	0	0	0	0	0	0	0	0
chrX	81591150	81591466	14.7902	17.6168	7.0762	9.53228	12.2539	-0.964009	0.695421	-1.38622	0.165678	0.266	control_0_peak_82773	+	0	NA	Intergenic	MER67C|LTR|ERV1	-1133867	NM_030763	79366	Hs.282204	NM_030763	ENSG00000198157	HMGN5	NBP-45|NSBP1	high mobility group nucleosome binding domain 5	protein-coding
chr1	164409282	164410150	88.7412	75.1034	104.121	103.902	92.9669	0.347415	0.250618	1.38623	0.165676	0.266	knockdown_0_peak_7167,control_0_peak_5944	+	0	NA	Intergenic	Intergenic	-118881	NM_001204963	5087	Hs.557097	NM_002585	ENSG00000185630	PBX1	CAKUHED	PBX homeobox 1	protein-coding
chr1	151114393	151114615	11.6209	9.27202	17.185	20.971	14.7622	0.8749	0.631138	1.38623	0.165678	0.266	knockdown_0_peak_6209	+	0	NA	intron (NM_001178062, intron 3 of 18)	MIR|SINE|MIR	4636	NM_001178061	10500	Hs.516316	NM_030913	ENSG00000143434	SEMA6C	SEMAY|m-SemaY|m-SemaY2	semaphorin 6C	protein-coding
chr7	119236100	119236429	2.11288	6.49041	8.08708	13.3452	7.50889	1.29747	0.936039	1.38613	0.165708	0.266	knockdown_0_peak_90028	+	0	NA	Intergenic	Intergenic	-677458	NM_012281	3751	Hs.654739	NM_012281	ENSG00000184408	KCND2	KV4.2|RK5	potassium voltage-gated channel subfamily D member 2	protein-coding
chr2	21618222	21618744	31.6933	25.9617	21.2286	14.2984	23.2955	-0.699096	0.504358	-1.38611	0.165713	0.266	control_0_peak_38686,knockdown_0_peak_47864	+	0	NA	Intergenic	(CA)n|Simple_repeat|Simple_repeat	315041	NR_038837	645949	Hs.456782	NR_038837	ENSG00000229621	LINC01822	-	long intergenic non-protein coding RNA 1822	ncRNA
chr15	74614887	74615336	32.7497	34.3065	17.185	25.7372	27.4946	-0.640854	0.462347	-1.38609	0.16572	0.266	control_0_peak_26757,knockdown_0_peak_34041	+	0	NA	intron (NM_025055, intron 11 of 18)	intron (NM_001287181, intron 1 of 7)	-38782	NR_045207	729739	Hs.742028	NR_045207	ENSG00000260266	PPIAP46	-	peptidylprolyl isomerase A pseudogene 46	pseudo
chr12	8309400	8309803	5.28221	8.34482	13.1415	15.2516	10.505	1.05028	0.757729	1.38609	0.165719	0.266	knockdown_0_peak_21708	+	0	NA	Intergenic	Intergenic	-15549	NM_001004328	440077	Hs.438536	NM_001004328	ENSG00000196946	ZNF705A	-	zinc finger protein 705A	protein-coding
chr3	157502743	157503337	33.8062	55.6321	27.2939	33.363	37.5238	-0.565363	0.407891	-1.38606	0.165727	0.266	control_0_peak_53633,knockdown_0_peak_66347	+	0	NA	Intergenic	Intergenic	241907	NM_001130002	152078	Hs.259046	NM_001099777	ENSG00000174899	PQLC2L	C3orf55	PQ loop repeat containing 2 like	protein-coding
chr10	132634456	132634818	2.11288	8.34482	11.1197	13.3452	8.73066	1.20219	0.867338	1.38607	0.165726	0.266	knockdown_0_peak_16000	+	0	NA	Intergenic	Intergenic	126294	NR_036180	100422867	0	NR_036180	ENSG00000264803	MIR378C	mir-378c	microRNA 378c	ncRNA
chr10	4891798	4892212	71.8381	66.7585	84.9144	94.3696	79.4701	0.37344	0.269433	1.38602	0.16574	0.266	knockdown_0_peak_11713,control_0_peak_9043	+	0	NA	Intergenic	Intergenic	23636	NM_001040177	83592	Hs.657944	NM_031436	ENSG00000165568	AKR1E2	AKR1CL2|AKRDC1|LoopADR|TAKR|hTSP|htAKR	aldo-keto reductase family 1 member E2	protein-coding
chr9	140341624	140341835	15.8466	10.1992	8.08708	3.81291	9.48646	-1.13135	0.816271	-1.386	0.165746	0.266	control_0_peak_81558	+	0	NA	TTS (NM_001130971)	TTS (NM_015537)	-5828	NM_001033113	377841	Hs.512562	NM_198585	ENSG00000188833	ENTPD8	E-NTPDase|GLSR2492|NTPDase-8|UNQ2492	ectonucleoside triphosphate diphosphohydrolase 8	protein-coding
chr7	112120390	112120823	55.9914	62.1225	35.381	49.5679	50.7657	-0.474309	0.34222	-1.38598	0.165754	0.266	control_0_peak_71671,knockdown_0_peak_89622	+	0	NA	promoter-TSS (NM_001134468)	promoter-TSS (NM_001134468)	-302	NM_001134468	286006	Hs.396189	NM_182597	ENSG00000181016	LSMEM1	C7orf53	leucine rich single-pass membrane protein 1	protein-coding
chr6	31628202	31628808	34.8626	39.8697	29.3157	20.0178	31.0164	-0.604384	0.436101	-1.38588	0.165783	0.266	control_0_peak_63857,knockdown_0_peak_80049	+	0	NA	promoter-TSS (NM_021184_3)	promoter-TSS (NM_021184).7	44	NM_021184_3	0	0	0	0	0	0	0	0
chr17	28663560	28663903	76.0638	41.7241	42.4572	40.0356	50.0702	-0.506636	0.365561	-1.38591	0.165773	0.266	control_0_peak_31375,knockdown_0_peak_39397	+	0	NA	Intergenic	L2a|LINE|L2	-2666	NM_206832	388364	Hs.371005	NM_206832	ENSG00000182271	TMIGD1	TMIGD|UNQ9372	transmembrane and immunoglobulin domain containing 1	protein-coding
chr1	192943870	192944124	3.16933	4.63601	10.1089	9.53228	6.86162	1.32235	0.954158	1.38588	0.165784	0.266	knockdown_0_peak_8632	+	0	NA	Intergenic	Intergenic	84526	NM_001199261	51377	Hs.145469	NM_015984	ENSG00000116750	UCHL5	CGI-70|INO80R|UCH-L5|UCH37	ubiquitin C-terminal hydrolase L5	protein-coding
chr15	73030190	73030494	3.16933	4.63601	10.1089	9.53228	6.86162	1.32235	0.954158	1.38588	0.165784	0.266	knockdown_0_peak_33963	+	0	NA	exon (NM_001252678, exon 15 of 15)	non-coding (NR_045565, exon 17 of 17)	-44834	NR_040107	100287559	Hs.562587	NR_040107	ENSG00000260898	ADPGK-AS1	-	ADPGK antisense RNA 1	ncRNA
chr3	64174823	64175105	3.16933	4.63601	10.1089	9.53228	6.86162	1.32235	0.954158	1.38588	0.165784	0.266	knockdown_0_peak_63906	+	0	NA	intron (NR_046702, intron 1 of 3)	intron (NR_046702, intron 1 of 3)	1744	NR_046702	100874243	Hs.670840	NR_046702	ENSG00000226017	PRICKLE2-AS3	-	PRICKLE2 antisense RNA 3	ncRNA
chr7	122258139	122258350	3.16933	4.63601	10.1089	9.53228	6.86162	1.32235	0.954158	1.38588	0.165784	0.266	knockdown_0_peak_90208	+	0	NA	intron (NM_001167940, intron 5 of 29)	intron (NM_001009571, intron 5 of 27)	80964	NM_139175	168433	Hs.126730	NM_139175	ENSG00000188050	RNF133	-	ring finger protein 133	protein-coding
chr15	31682862	31683104	5.28221	0	17.185	10.4855	8.23819	2.41102	1.73969	1.38589	0.16578	0.266	knockdown_0_peak_32253	+	0	NA	Intergenic	HAL1|LINE|L1	63900	NM_015995	51621	Hs.376443	NM_015995	ENSG00000169926	KLF13	BTEB3|FKLF2|NSLP1|RFLAT-1|RFLAT1	Kruppel like factor 13	protein-coding
chr2	122459428	122459700	5.28221	0	17.185	10.4855	8.23819	2.41102	1.73969	1.38589	0.16578	0.266	knockdown_0_peak_51639	+	0	NA	intron (NR_037857, intron 2 of 3)	LTR8|LTR|ERV1	34939	NM_032390	84365	Hs.367842	NM_032390	ENSG00000155438	NIFK	MKI67IP|Nopp34	nucleolar protein interacting with the FHA domain of MKI67	protein-coding
chr6	154111236	154111544	35.919	23.18	15.1633	20.971	23.8083	-0.700923	0.50577	-1.38585	0.165792	0.266	control_0_peak_66535	+	0	NA	Intergenic	Intergenic	-220241	NM_001145280	4988	Hs.2353	NM_000914	ENSG00000112038	OPRM1	LMOR|M-OR-1|MOP|MOR|MOR1|OPRM	opioid receptor mu 1	protein-coding
chr7	55086397	55087260	118.322	111.264	96.0341	86.7437	103.091	-0.328804	0.23726	-1.38584	0.165795	0.266	control_0_peak_69812,knockdown_0_peak_87191	+	0	NA	exon (NM_201284, exon 1 of 16)	5' UTR (NM_001346941, exon 1 of 22)	103	NM_005228	1956	Hs.488293	NM_005228	ENSG00000146648	EGFR	ERBB|ERBB1|HER1|NISBD2|PIG61|mENA	epidermal growth factor receptor	protein-coding
chr16	48625950	48626383	22.1853	17.6168	37.4028	25.7372	25.7355	0.667783	0.481862	1.38584	0.165796	0.266	knockdown_0_peak_37058,control_0_peak_29325	+	0	NA	intron (NM_153029, intron 1 of 6)	HERV35I-int|LTR|ERV1	17954	NM_153029	9683	Hs.511839	NM_153029	ENSG00000102921	N4BP1	-	NEDD4 binding protein 1	protein-coding
chr1	192708514	192709120	16.9031	24.1072	31.3374	33.363	26.4277	0.651311	0.469998	1.38577	0.165816	0.266	knockdown_0_peak_8613,control_0_peak_6858	+	0	NA	Intergenic	MER51A|LTR|ERV1	-69352	NM_002923	5997	Hs.78944	NM_002923	ENSG00000116741	RGS2	G0S8	regulator of G protein signaling 2	protein-coding
chr9	38371423	38371914	33.8062	28.7433	23.2504	16.2049	25.5012	-0.665552	0.480278	-1.38576	0.165819	0.266	control_0_peak_78990,knockdown_0_peak_97849	+	0	NA	Intergenic	Intergenic	-20993	NM_000692	219	Hs.436219	NM_000692	ENSG00000137124	ALDH1B1	ALDH5|ALDHX	aldehyde dehydrogenase 1 family member B1	protein-coding
chr19	55840417	55840751	6.33865	12.0536	18.1959	17.1581	13.4366	0.929567	0.670801	1.38576	0.165821	0.266	knockdown_0_peak_46879	+	0	NA	Intergenic	L1M4|LINE|L1	-3876	NM_001085488	284417	Hs.382625	NM_001085488	ENSG00000180061	TMEM150B	DRAM3|TMEM224|TTN2	transmembrane protein 150B	protein-coding
chr8	116610491	116610829	20.0724	26.8889	14.1524	13.3452	18.6147	-0.776908	0.560666	-1.38569	0.165842	0.266	control_0_peak_76464	+	0	NA	intron (NM_014112, intron 4 of 6)	AluJo|SINE|Alu	70568	NM_014112	7227	Hs.657018	NM_014112	ENSG00000104447	TRPS1	GC79|LGCR	transcriptional repressor GATA binding 1	protein-coding
chr13	28558320	28558645	28.5239	20.3984	17.185	11.4387	19.3865	-0.77216	0.557235	-1.3857	0.165839	0.266	control_0_peak_20643	+	0	NA	intron (NM_001105577, intron 1 of 1)	intron (NM_001105577, intron 1 of 1)	4292	NM_001105577	646625	Hs.705356	NM_001105577	ENSG00000183463	URAD	PRHOXNB	ureidoimidazoline (2-oxo-4-hydroxy-4-carboxy-5-) decarboxylase	protein-coding
chr7	85480829	85481163	6.33865	3.70881	7.0762	16.2049	8.33213	1.22798	0.886189	1.38569	0.165842	0.266	knockdown_0_peak_88220	+	0	NA	Intergenic	Intergenic	-729749	NM_152754	223117	Hs.201340	NM_152754	ENSG00000153993	SEMA3D	Sema-Z2|coll-2	semaphorin 3D	protein-coding
chr9	129312427	129312694	6.33865	3.70881	7.0762	16.2049	8.33213	1.22798	0.886189	1.38569	0.165842	0.266	knockdown_0_peak_100207	+	0	NA	Intergenic	MIRb|SINE|MIR	-64162	NM_001174147	4010	Hs.129133	NM_002316	ENSG00000136944	LMX1B	LMX1.2|NPS1	LIM homeobox transcription factor 1 beta	protein-coding
chr9	139698958	139699407	44.3706	53.7777	63.6858	69.5856	57.8549	0.438371	0.316359	1.38568	0.165846	0.266	knockdown_0_peak_100929	+	0	NA	exon (NR_024580, exon 5 of 5)	non-coding (NR_024580, exon 5 of 5)	-3192	NM_001173988	55684	Hs.370555	NM_017995	ENSG00000196642	RABL6	C9orf86|PARF|RBEL1|pp8875	RAB, member RAS oncogene family like 6	protein-coding
chr12	26306366	26306800	26.4111	30.5977	15.1633	20.0178	23.0474	-0.696076	0.502358	-1.38562	0.165863	0.266	control_0_peak_17385	+	0	NA	Intergenic	Intergenic	-28580	NM_030762	79365	Hs.177841	NM_030762	ENSG00000123095	BHLHE41	BHLHB3|DEC2|SHARP1|hDEC2	basic helix-loop-helix family member e41	protein-coding
chr11	19619892	19620318	4.22577	11.1264	16.1742	15.2516	11.6945	1.01472	0.73238	1.38551	0.165898	0.266	knockdown_0_peak_17152	+	0	NA	intron (NM_001111018, intron 1 of 37)	MIR|SINE|MIR	23248	NR_039706	100616118	0	NR_039706	ENSG00000265210	MIR4486	-	microRNA 4486	ncRNA
chr4	124156335	124156860	4.22577	11.1264	16.1742	15.2516	11.6945	1.01472	0.73238	1.38551	0.165898	0.266	knockdown_0_peak_71310	+	0	NA	intron (NM_145207, intron 14 of 15)	intron (NM_001345856, intron 14 of 15)	-161353	NM_199327	10252	Hs.744854	NM_005841	ENSG00000164056	SPRY1	hSPRY1	sprouty RTK signaling antagonist 1	protein-coding
chr7	33972390	33972940	38.0319	67.6857	39.4245	34.3162	44.8646	-0.528197	0.381234	-1.38549	0.165903	0.266	knockdown_0_peak_86158,control_0_peak_68858	+	0	NA	intron (NM_133468, intron 3 of 15)	intron (NM_133468, intron 3 of 15)	28142	NM_133468	168667	Hs.660998	NM_133468	ENSG00000164619	BMPER	CRIM3|CV-2|CV2	BMP binding endothelial regulator	protein-coding
chr1	218694878	218695202	13.7338	27.8161	30.3266	36.2227	27.0248	0.668219	0.482313	1.38545	0.165916	0.266	control_0_peak_7949,knockdown_0_peak_10107	+	0	NA	Intergenic	intron (NR_146760, intron 1 of 2)	-176020	NR_046268	728463	Hs.568469	NR_046268	ENSG00000232480	TGFB2-AS1	-	TGFB2 antisense RNA 1 (head to head)	ncRNA
chr19	18169091	18169456	21.1288	23.18	13.1415	12.392	17.4606	-0.797112	0.575357	-1.38542	0.165923	0.266	control_0_peak_36066	+	0	NA	Intergenic	TTS (NM_001290024)	28424	NM_153701	3594	Hs.567294	NM_005535	ENSG00000096996	IL12RB1	CD212|IL-12R-BETA1|IL12RB|IMD30	interleukin 12 receptor subunit beta 1	protein-coding
chr7	44062497	44062824	7.3951	3.70881	15.1633	9.53228	8.94987	1.16502	0.840944	1.38537	0.165938	0.266	knockdown_0_peak_86646	+	0	NA	Intergenic	LTR37B|LTR|ERV1	-3912	NR_003655	84820	Hs.657028	NM_032734	ENSG00000214783	POLR2J4	RPB11-phi	RNA polymerase II subunit J4, pseudogene	pseudo
chrX	74408138	74408700	7.3951	3.70881	15.1633	9.53228	8.94987	1.16502	0.840944	1.38537	0.165938	0.266	knockdown_0_peak_102776	+	0	NA	Intergenic	L1PA5|LINE|L1	-32244	NM_001271699	22	Hs.370480	NM_004299	ENSG00000131269	ABCB7	ABC7|ASAT|Atm1p|EST140535	ATP binding cassette subfamily B member 7	protein-coding
chr13	45694326	45695033	49.6528	37.0881	27.2939	31.4565	36.3728	-0.556579	0.401792	-1.38524	0.165978	0.266	control_0_peak_21117,knockdown_0_peak_26916	+	0	NA	promoter-TSS (NM_004128)	promoter-TSS (NM_004128)	48	NM_004128	2963	Hs.654582	NM_004128	ENSG00000188342	GTF2F2	BTF4|RAP30|TF2F2|TFIIF	general transcription factor IIF subunit 2	protein-coding
chr10	97360936	97361255	34.8626	24.1072	43.4681	42.8953	36.3333	0.557323	0.402348	1.38518	0.165998	0.266	knockdown_0_peak_14905,control_0_peak_11471	+	0	NA	Intergenic	Intergenic	-39924	NM_024991	10580	Hs.38621	NM_006434	ENSG00000095637	SORBS1	CAP|FLAF2|R85FL|SH3D5|SH3P12|SORB1	sorbin and SH3 domain containing 1	protein-coding
chr20	24752422	24752776	9.50798	8.34482	23.2504	11.4387	13.1355	0.956934	0.690842	1.38517	0.166	0.266	knockdown_0_peak_56252	+	0	NA	Intergenic	Intergenic	-177267	NM_003650	8530	Hs.143212	NM_003650	ENSG00000077984	CST7	CMAP	cystatin F	protein-coding
chr1	85559452	85559682	15.8466	13.908	8.08708	6.6726	11.1286	-1.01149	0.730234	-1.38516	0.166005	0.266	control_0_peak_3793	+	0	NA	intron (NM_145172, intron 9 of 22)	MIRb|SINE|MIR	31574	NM_145172	126820	Hs.97933	NM_145172	ENSG00000162643	WDR63	DIC3|NYD-SP29	WD repeat domain 63	protein-coding
chr19	2163697	2164064	34.8626	32.4521	25.2721	18.1113	27.6745	-0.635619	0.458884	-1.38514	0.166009	0.266	control_0_peak_35071,knockdown_0_peak_44002	+	0	NA	promoter-TSS (NM_032482)	promoter-TSS (NM_032482)	-268	NM_032482	84444	Hs.713641	NM_032482	ENSG00000104885	DOT1L	DOT1|KMT4	DOT1 like histone lysine methyltransferase	protein-coding
chr14	24754521	24754969	25.3546	18.544	35.381	32.4097	27.9223	0.632444	0.456593	1.38514	0.16601	0.266	control_0_peak_22595,knockdown_0_peak_28870	+	0	NA	Intergenic	Intergenic	-13912	NM_004581	5875	Hs.377992	NM_004581	ENSG00000100949	RABGGTA	PTAR3	Rab geranylgeranyltransferase subunit alpha	protein-coding
chr3	172056188	172056664	12.6773	5.56321	13.1415	21.9242	13.3266	0.96148	0.694135	1.38515	0.166007	0.266	knockdown_0_peak_66798	+	0	NA	intron (NM_001135095, intron 16 of 25)	intron (NM_022763, intron 16 of 25)	109820	NM_198407	2693	Hs.130212	NM_004122	ENSG00000121853	GHSR	GHDP	growth hormone secretagogue receptor	protein-coding
chr11	94255002	94255388	29.5804	22.2528	42.4572	35.2694	32.39	0.588772	0.425093	1.38504	0.16604	0.266	control_0_peak_15420,knockdown_0_peak_19764	+	0	NA	intron (NM_001190462, intron 2 of 3)	L2|LINE|L2	9500	NM_001190462	643037	Hs.97691	NM_001190462	ENSG00000257057	C11orf97	LINC01171	chromosome 11 open reading frame 97	protein-coding
chr1	24764708	24765083	7.3951	7.41762	2.02177	2.85968	4.92354	-1.59772	1.15358	-1.38501	0.166048	0.266	control_0_peak_1390	+	0	NA	intron (NM_020448, intron 2 of 11)	intron (NM_001322862, intron 3 of 12)	22650	NM_020448	57185	Hs.523442	NM_020448	ENSG00000001461	NIPAL3	DJ462O23.2|NPAL3	NIPA like domain containing 3	protein-coding
chrX	44037801	44038020	7.3951	7.41762	2.02177	2.85968	4.92354	-1.59772	1.15358	-1.38501	0.166048	0.266	control_0_peak_82217	+	0	NA	intron (NM_025184, intron 11 of 14)	intron (NM_025184, intron 11 of 14)	165013	NM_025184	80258	Hs.521953	NM_025184	ENSG00000183690	EFHC2	MRX74|dJ1158H2.1	EF-hand domain containing 2	protein-coding
chr10	120183412	120183623	17.9595	15.7624	26.283	28.5968	22.1505	0.705801	0.509618	1.38496	0.166064	0.266	knockdown_0_peak_15579	+	0	NA	Intergenic	Intergenic	-81678	NM_022063	63877	Hs.105575	NM_022063	ENSG00000165669	FAM204A	C10orf84|bA319I23.1	family with sequence similarity 204 member A	protein-coding
chr8	61675465	61676010	31.6933	15.7624	17.185	9.53228	18.5433	-0.825009	0.595701	-1.38494	0.166071	0.266	control_0_peak_74345,knockdown_0_peak_93292	+	0	NA	intron (NM_017780, intron 2 of 37)	MER33|DNA|hAT-Charlie	84413	NM_017780	55636	Hs.20395	NM_017780	ENSG00000171316	CHD7	CRG|HH5|IS3|KAL5	chromodomain helicase DNA binding protein 7	protein-coding
chr13	74084439	74084692	1.05644	4.63601	8.08708	8.57905	5.58965	1.52123	1.09844	1.38489	0.166085	0.266	knockdown_0_peak_27400	+	0	NA	Intergenic	Intergenic	451423	NM_001730	688	Hs.508234	NM_001730	ENSG00000102554	KLF5	BTEB2|CKLF|IKLF	Kruppel like factor 5	protein-coding
chr5	108328904	108329169	1.05644	4.63601	8.08708	8.57905	5.58965	1.52123	1.09844	1.38489	0.166085	0.266	knockdown_0_peak_75475	+	0	NA	intron (NM_005246, intron 13 of 19)	SVA_D|Other|Other	245513	NM_005246	2241	Hs.107418	NM_005246	ENSG00000151422	FER	PPP1R74|TYK3|p94-Fer	FER tyrosine kinase	protein-coding
chr3	33033136	33033720	29.5804	44.5057	29.3157	19.0646	30.6166	-0.62385	0.45051	-1.38476	0.166125	0.266	control_0_peak_50740,knockdown_0_peak_62691	+	0	NA	Intergenic	MLT1G3|LTR|ERVL-MaLR	40362	NM_005508	1233	Hs.184926	NM_005508	ENSG00000183813	CCR4	CC-CKR-4|CD194|CKR4|CMKBR4|ChemR13|HGCN:14099|K5-5	C-C motif chemokine receptor 4	protein-coding
chr20	19212228	19212451	7.3951	6.49041	4.04354	0	4.48226	-1.79982	1.29982	-1.38467	0.166153	0.266	control_0_peak_45034	+	0	NA	intron (NM_020689, intron 1 of 16)	MLT1D|LTR|ERVL-MaLR	19049	NM_020689	57419	Hs.654790	NM_020689	ENSG00000185052	SLC24A3	NCKX3	solute carrier family 24 member 3	protein-coding
chr22	49448236	49448525	13.7338	14.8352	9.09797	4.76614	10.6083	-1.05017	0.758422	-1.38468	0.166151	0.266	control_0_peak_49618	+	0	NA	Intergenic	Intergenic	185798	NR_038944	100128946	Hs.535676	NR_038944	ENSG00000205632	LINC01310	WI2-81516E3.1	long intergenic non-protein coding RNA 1310	ncRNA
chr2	127800949	127801230	6.33865	12.0536	20.2177	15.2516	13.4654	0.933023	0.673816	1.38468	0.166149	0.266	knockdown_0_peak_51698	+	0	NA	Intergenic	Intergenic	63814	NM_139343	274	Hs.193163	NM_004305	ENSG00000136717	BIN1	AMPH2|AMPHL|CNM2|SH3P9	bridging integrator 1	protein-coding
chr1	192691692	192692337	4.22577	9.27202	15.1633	13.3452	10.5016	1.06208	0.767042	1.38465	0.166161	0.266	knockdown_0_peak_8612	+	0	NA	Intergenic	Intergenic	-86155	NM_002923	5997	Hs.78944	NM_002923	ENSG00000116741	RGS2	G0S8	regulator of G protein signaling 2	protein-coding
chr2	241075271	241076080	38.0319	40.7969	25.2721	27.6436	32.9361	-0.57531	0.415497	-1.38463	0.166165	0.266	knockdown_0_peak_55052,control_0_peak_44243	+	0	NA	promoter-TSS (NM_138336)	promoter-TSS (NM_001163424)	72	NM_001163424	150678	Hs.293884	NM_138336	ENSG00000172428	COPS9	CSNAP|MYEOV2	COP9 signalosome subunit 9	protein-coding
chr5	79919660	79920056	17.9595	14.8352	5.05443	11.4387	12.322	-0.981882	0.709153	-1.38458	0.166179	0.266	control_0_peak_59979,knockdown_0_peak_74870	+	0	NA	Intergenic	Intergenic	26996	NM_001190470	100462981	Hs.666077	NM_001190470	0	MTRNR2L2	HN2	MT-RNR2 like 2	protein-coding
chr3	23559689	23560208	17.9595	21.3256	40.4354	22.8775	25.6495	0.681884	0.492482	1.38459	0.166179	0.266	control_0_peak_50400,knockdown_0_peak_62286	+	0	NA	intron (NM_152653, intron 4 of 5)	intron (NM_152653, intron 4 of 5)	184322	NR_039621	100616384	0	NR_039621	ENSG00000264419	MIR548AC	-	microRNA 548ac	ncRNA
chr16	73299151	73299457	5.28221	6.49041	13.1415	12.392	9.32652	1.11204	0.803153	1.3846	0.166176	0.266	knockdown_0_peak_37878	+	0	NA	Intergenic	Intergenic	-121400	NR_038234	100506172	Hs.434230	NR_038234	ENSG00000258779	LINC01568	-	long intergenic non-protein coding RNA 1568	ncRNA
chr2	217372298	217372623	5.28221	6.49041	13.1415	12.392	9.32652	1.11204	0.803153	1.3846	0.166176	0.266	knockdown_0_peak_54087	+	0	NA	Intergenic	LTR33|LTR|ERVL	8940	NM_000998	6168	Hs.433701	NM_000998	ENSG00000197756	RPL37A	L37A	ribosomal protein L37a	protein-coding
chr3	19215551	19215863	5.28221	6.49041	13.1415	12.392	9.32652	1.11204	0.803153	1.3846	0.166176	0.266	knockdown_0_peak_62149	+	0	NA	intron (NM_144633, intron 1 of 15)	intron (NM_144633, intron 1 of 15)	25690	NM_144633	131096	Hs.475656	NM_144633	ENSG00000183960	KCNH8	ELK|ELK1|Kv12.1|elk3	potassium voltage-gated channel subfamily H member 8	protein-coding
chr15	76634026	76634447	21.1288	18.544	14.1524	7.62582	15.3628	-0.868946	0.627614	-1.38452	0.166199	0.266	control_0_peak_26894	+	0	NA	exon (NM_145805, exon 6 of 6)	3' UTR (NM_145805, exon 6 of 6)	5089	NM_145805	64843	Hs.444677	NM_145805	ENSG00000159556	ISL2	-	ISL LIM homeobox 2	protein-coding
chr5	154782652	154783377	47.5399	24.1072	44.4789	59.1001	43.8066	0.544303	0.393139	1.38451	0.166204	0.266	knockdown_0_peak_77370,control_0_peak_61675	+	0	NA	Intergenic	L1PBa|LINE|L1	389754	NM_001099293	285643	Hs.567824	NM_001099293	ENSG00000226650	KIF4B	-	kinesin family member 4B	protein-coding
chr1	42044593	42044846	24.2982	20.3984	15.1633	10.4855	17.5864	-0.802105	0.579352	-1.38449	0.16621	0.266	control_0_peak_2255	+	0	NA	intron (NM_001127714, intron 3 of 7)	intron (NM_001127714, intron 3 of 7)	-94375	NM_001956	1907	Hs.1407	NM_001956	ENSG00000127129	EDN2	ET-2|ET2|PPET2	endothelin 2	protein-coding
chr4	95079986	95080508	17.9595	18.544	25.2721	33.363	23.7847	0.684912	0.49473	1.38442	0.166231	0.266	knockdown_0_peak_70516	+	0	NA	Intergenic	HERVL-int|LTR|ERVL	-48512	NM_001128430	56916	Hs.410406	NM_020159	ENSG00000163104	SMARCAD1	ADERM|BASNS|ETL1|HEL1	SWI/SNF-related, matrix-associated actin-dependent regulator of chromatin, subfamily a, containing DEAD/H box 1	protein-coding
chr1	198651036	198651368	11.6209	13.908	4.04354	7.62582	9.29956	-1.1258	0.813259	-1.38431	0.166263	0.266	control_0_peak_6948	+	0	NA	intron (NM_001267798, intron 2 of 3)	intron (NM_080921, intron 2 of 29)	43104	NM_002838	5788	Hs.654514	NM_002838	ENSG00000081237	PTPRC	B220|CD45|CD45R|GP180|L-CA|LCA|LY5|T200	protein tyrosine phosphatase, receptor type C	protein-coding
chr3	164208404	164208615	2.11288	1.8544	3.03266	10.4855	4.37136	1.77733	1.28393	1.38429	0.16627	0.266	knockdown_0_peak_66538	+	0	NA	Intergenic	Intergenic	587774	NM_001041	6476	Hs.429596	NM_001041	ENSG00000090402	SI	-	sucrase-isomaltase	protein-coding
chr6	140168353	140168613	2.11288	1.8544	3.03266	10.4855	4.37136	1.77733	1.28393	1.38429	0.16627	0.266	knockdown_0_peak_83182	+	0	NA	intron (NR_038399, intron 1 of 2)	intron (NR_038399, intron 1 of 2)	76273	NR_038399	100132735	Hs.62646	NR_038399	ENSG00000231426	FILNC1	-	FOXO induced long non-coding RNA 1	ncRNA
chr14	102698007	102698436	8.45154	15.7624	6.06531	4.76614	8.76136	-1.17081	0.845849	-1.38418	0.166304	0.266	control_0_peak_24893	+	0	NA	intron (NM_014226, intron 9 of 11)	intron (NM_001353827, intron 8 of 10)	8737	NR_073542	5891	Hs.36859	NM_014226	ENSG00000080823	MOK	RAGE|RAGE-1|RAGE1|STK30	MOK protein kinase	protein-coding
chr21	36230171	36230429	8.45154	15.7624	6.06531	4.76614	8.76136	-1.17081	0.845849	-1.38418	0.166304	0.266	control_0_peak_47562	+	0	NA	intron (NM_001001890, intron 3 of 5)	intron (NM_001001890, intron 3 of 5)	30687	NM_001122607	861	Hs.149261	NM_001754	ENSG00000159216	RUNX1	AML1|AML1-EVI-1|AMLCR1|CBF2alpha|CBFA2|EVI-1|PEBP2aB|PEBP2alpha	runt related transcription factor 1	protein-coding
chr22	49863939	49864325	8.45154	15.7624	6.06531	4.76614	8.76136	-1.17081	0.845849	-1.38418	0.166304	0.266	control_0_peak_49622	+	0	NA	Intergenic	intron (NR_110523, intron 1 of 4)	187058	NR_026997	0	0	0	0	0	0	0	0
chr9	139613809	139614100	26.4111	19.4712	20.2177	4.76614	17.7165	-0.883211	0.638069	-1.38419	0.1663	0.266	control_0_peak_81472	+	0	NA	intron (NM_152421, intron 2 of 4)	intron (NM_152421, intron 2 of 4)	6735	NR_002975	677824	Hs.495480	NR_002975	ENSG00000280496	SNORA17B	ACA43|SNORA43	small nucleolar RNA, H/ACA box 17B	snoRNA
chr1	200411802	200412206	20.0724	10.1992	6.06531	8.57905	11.229	-1.03579	0.748353	-1.3841	0.166328	0.266	control_0_peak_7006	+	0	NA	Intergenic	Intergenic	-32838	NM_012482	23528	Hs.59757	NM_012482	ENSG00000162702	ZNF281	ZBP-99|ZNP-99	zinc finger protein 281	protein-coding
chr11	95919953	95920173	3.16933	4.63601	12.1306	7.62582	6.89045	1.3286	0.959917	1.38408	0.166335	0.266	knockdown_0_peak_19834	+	0	NA	intron (NM_032427, intron 1 of 4)	intron (NM_032427, intron 1 of 4)	-154539	NR_036125	100422991	0	NR_036125	ENSG00000266192	MIR1260B	mir-1260b	microRNA 1260b	ncRNA
chr14	34162123	34162429	3.16933	4.63601	12.1306	7.62582	6.89045	1.3286	0.959917	1.38408	0.166335	0.266	knockdown_0_peak_29108	+	0	NA	intron (NM_001164749, intron 6 of 11)	intron (NM_001165893, intron 5 of 10)	258008	NM_022073	112399	Hs.135507	NM_022073	ENSG00000129521	EGLN3	HIFP4H3|HIFPH3|PHD3	egl-9 family hypoxia inducible factor 3	protein-coding
chr6	170101538	170102873	141.563	144.643	127.372	105.808	129.847	-0.297382	0.214865	-1.38404	0.166346	0.266	knockdown_0_peak_84422,control_0_peak_67109	+	0	NA	promoter-TSS (NM_001202550)	promoter-TSS (NM_001202550)	-46	NM_001202550	253769	Hs.131903	NM_182552	ENSG00000184465	WDR27	-	WD repeat domain 27	protein-coding
chr3	72994546	72994871	4.22577	9.27202	16.1742	12.392	10.516	1.06426	0.76896	1.38402	0.166351	0.266	knockdown_0_peak_64168	+	0	NA	intron (NM_001080393, intron 3 of 6)	intron (NM_001080393, intron 3 of 6)	-51411	NM_174907	151987	Hs.431092	NM_174907	ENSG00000163605	PPP4R2	PP4R2	protein phosphatase 4 regulatory subunit 2	protein-coding
chr13	52419016	52419654	25.3546	20.3984	12.1306	14.2984	18.0455	-0.787072	0.568711	-1.38396	0.166371	0.266	control_0_peak_21293,knockdown_0_peak_27150	+	0	NA	promoter-TSS (NR_027047)	promoter-TSS (NM_001351003)	-49	NR_027047	0	0	0	0	0	0	0	0
chr16	2042110	2042549	44.3706	53.7777	37.4028	31.4565	41.7519	-0.515688	0.372616	-1.38396	0.166369	0.266	knockdown_0_peak_35391,control_0_peak_27994	+	0	NA	intron (NM_004209, intron 2 of 3)	CpG-8631	2383	NM_004209	9143	Hs.435277	NM_004209	ENSG00000127561	SYNGR3	-	synaptogyrin 3	protein-coding
chr7	155178270	155178499	4.22577	12.9808	20.2177	14.2984	12.9307	0.982414	0.709881	1.38391	0.166385	0.266	knockdown_0_peak_91708	+	0	NA	Intergenic	LTR17|LTR|ERV1	-72440	NM_001427	2020	Hs.134989	NM_001427	ENSG00000164778	EN2	-	engrailed homeobox 2	protein-coding
chr8	99829597	99830305	26.4111	22.2528	41.4463	32.4097	30.63	0.603561	0.436134	1.38389	0.166393	0.266	knockdown_0_peak_94697,control_0_peak_75897	+	0	NA	intron (NM_001256312, intron 3 of 12)	L2b|LINE|L2	7948	NM_001256313	6788	Hs.492333	NM_006281	ENSG00000104375	STK3	KRS1|MST2	serine/threonine kinase 3	protein-coding
chr20	46450475	46450945	39.0884	31.5249	52.566	47.6614	42.7102	0.5087	0.367606	1.38382	0.166414	0.266	knockdown_0_peak_57294,control_0_peak_46173	+	0	NA	Intergenic	AluSx|SINE|Alu	-35350	NM_198596	55959	Hs.162016	NM_018837	ENSG00000196562	SULF2	HSULF-2	sulfatase 2	protein-coding
chrX	68218558	68218904	9.50798	14.8352	23.2504	20.0178	16.9028	0.819931	0.592514	1.38382	0.166415	0.266	knockdown_0_peak_102598	+	0	NA	Intergenic	L2a|LINE|L2	166634	NM_145119	64219	Hs.522679	NM_022368	ENSG00000181191	PJA1	PRAJA1|RNF70	praja ring finger ubiquitin ligase 1	protein-coding
chr7	37247986	37248565	44.3706	50.0689	28.3048	37.1759	39.98	-0.52783	0.381439	-1.38378	0.166424	0.266	knockdown_0_peak_86312,control_0_peak_69009	+	0	NA	intron (NM_001206482, intron 13 of 21)	intron (NM_001206482, intron 13 of 21)	144997	NM_001206482	9844	Hs.434989	NM_014800	ENSG00000155849	ELMO1	CED-12|CED12|ELMO-1	engulfment and cell motility 1	protein-coding
chr8	72813950	72814445	16.9031	25.0345	9.09797	14.2984	16.3335	-0.843307	0.609431	-1.38376	0.166432	0.266	control_0_peak_74673	+	0	NA	intron (NR_033652, intron 2 of 4)	intron (NR_033651, intron 1 of 2)	-57466	NM_005098	9242	Hs.442619	NM_005098	ENSG00000178860	MSC	ABF-1|ABF1|MYOR|bHLHa22	musculin	protein-coding
chrX	99623092	99623574	10.5644	16.6896	26.283	20.971	18.627	0.783551	0.566257	1.38374	0.166438	0.266	knockdown_0_peak_102870	+	0	NA	intron (NM_020766, intron 2 of 4)	intron (NM_020766, intron 2 of 4)	41938	NM_020766	57526	Hs.4993	NM_020766	ENSG00000165194	PCDH19	EFMR|EIEE9	protocadherin 19	protein-coding
chr6	19911277	19911938	52.8221	50.0689	59.6422	79.1179	60.4128	0.434324	0.313883	1.38371	0.166446	0.266	knockdown_0_peak_79339,control_0_peak_63267	+	0	NA	Intergenic	Intergenic	74006	NM_001546	3400	Hs.519601	NM_001546	ENSG00000172201	ID4	IDB4|bHLHb27	inhibitor of DNA binding 4, HLH protein	protein-coding
chr2	55845645	55846139	59.1608	63.0497	45.4898	43.8485	52.8872	-0.453327	0.327628	-1.38366	0.166462	0.267	knockdown_0_peak_49350,control_0_peak_39873	+	0	NA	Intergenic	AluSc8|SINE|Alu	-1096	NM_020463	57223	Hs.516182	NM_020463	ENSG00000275052	PPP4R3B	FLFL2|PP4R3B|PSY2|SMEK2|smk1	protein phosphatase 4 regulatory subunit 3B	protein-coding
chr1	8130107	8130979	67.6123	58.4137	44.4789	47.6614	54.5416	-0.44897	0.324482	-1.38365	0.166466	0.267	knockdown_0_peak_452,control_0_peak_423	+	0	NA	Intergenic	Intergenic	-44150	NM_018948	54206	Hs.605445	NM_018948	ENSG00000116285	ERRFI1	GENE-33|MIG-6|MIG6|RALT	ERBB receptor feedback inhibitor 1	protein-coding
chr13	108518474	108518934	9.50798	6.49041	18.1959	13.3452	11.8849	0.985457	0.712212	1.38366	0.166464	0.267	knockdown_0_peak_28229	+	0	NA	exon (NM_001080396, exon 1 of 3)	exon (NM_001080396, exon 1 of 3)	756	NM_001080396	728215	Hs.535394	NM_001080396	ENSG00000204442	FAM155A	-	family with sequence similarity 155 member A	protein-coding
chr3	47927579	47927857	0	4.63601	5.05443	10.4855	5.04399	1.70424	1.23172	1.38363	0.166471	0.267	knockdown_0_peak_63283	+	0	NA	intron (NM_002375, intron 8 of 18)	intron (NM_001134364, intron 8 of 17)	36673	NR_031595	100302232	0	NR_031595	ENSG00000221585	MIR1226	MIRN1226|hsa-mir-1226|mir-1226	microRNA 1226	ncRNA
chr3	186738387	186738740	6.33865	13.908	17.185	20.971	14.6007	0.900446	0.650795	1.38361	0.166478	0.267	knockdown_0_peak_67426	+	0	NA	intron (NM_173217, intron 2 of 6)	MER4D|LTR|ERV1	-1102	NM_003032	6480	Hs.207459	NM_003032	ENSG00000073849	ST6GAL1	SIAT1|ST6GalI|ST6N	ST6 beta-galactoside alpha-2,6-sialyltransferase 1	protein-coding
chr6	147900260	147901261	14.7902	19.4712	31.3374	24.7839	22.5957	0.705006	0.509545	1.3836	0.166481	0.267	knockdown_0_peak_83420,control_0_peak_66286	+	0	NA	Intergenic	AluSx|SINE|Alu	70932	NM_001030060	389432	Hs.567973	NM_001030060	ENSG00000203727	SAMD5	dJ875H10.1	sterile alpha motif domain containing 5	protein-coding
chr1	247611460	247611971	26.4111	18.544	29.3157	40.0356	28.5766	0.634134	0.458334	1.38356	0.166492	0.267	knockdown_0_peak_11479,control_0_peak_8852	+	0	NA	exon (NM_001243133, exon 9 of 9)	exon (NM_004895, exon 9 of 9)	3569	NM_001004492	127623	Hs.446999	NM_001004492	ENSG00000177535	OR2B11	-	olfactory receptor family 2 subfamily B member 11	protein-coding
chr2	178098715	178099010	0	5.56321	18.1959	10.4855	8.56116	2.34394	1.69417	1.38353	0.166501	0.267	knockdown_0_peak_53060	+	0	NA	exon (NM_006164, exon 2 of 5)	exon (NM_001313901, exon 2 of 5)	21408	NR_039646_1	0	0	0	0	0	0	0	0
chr9	14372750	14373140	14.7902	10.1992	17.185	26.6904	17.2162	0.822162	0.594284	1.38345	0.166527	0.267	knockdown_0_peak_97234,control_0_peak_78508	+	0	NA	intron (NM_001190738, intron 1 of 8)	intron (NM_001190738, intron 1 of 8)	26037	NM_001190738	4781	Hs.644095	NM_005596	ENSG00000147862	NFIB	CTF|HMGIC/NFIB|NF-I/B|NF1-B|NFI-B|NFI-RED|NFIB2|NFIB3	nuclear factor I B	protein-coding
chr2	241790508	241791179	54.935	50.0689	34.3701	40.0356	44.8524	-0.494221	0.357248	-1.38341	0.166539	0.267	knockdown_0_peak_55087,control_0_peak_44274	+	0	NA	Intergenic	Intergenic	-17319	NM_000030	189	Hs.144567	NM_000030	ENSG00000172482	AGXT	AGT|AGT1|AGXT1|PH1|SPAT|SPT|TLH6	alanine--glyoxylate and serine--pyruvate aminotransferase	protein-coding
chr9	22030162	22030560	16.9031	21.3256	6.06531	14.2984	14.6481	-0.904518	0.653846	-1.38338	0.166548	0.267	control_0_peak_78634,knockdown_0_peak_97399	+	0	NA	intron (NR_047532, intron 2 of 13)	intron (NR_047532, intron 2 of 13)	-21049	NM_078487	1030	Hs.72901	NM_004936	ENSG00000147883	CDKN2B	CDK4I|INK4B|MTS2|P15|TP15|p15INK4b	cyclin dependent kinase inhibitor 2B	protein-coding
chr1	20208655	20209337	83.4589	85.3026	61.664	67.6792	74.5262	-0.383351	0.277125	-1.38331	0.166569	0.267	knockdown_0_peak_1119,control_0_peak_1124	+	0	NA	exon (NM_015207, exon 1 of 8)	5' UTR (NM_015207, exon 1 of 8)	108	NM_015207	23252	Hs.374987	NM_015207	ENSG00000169914	OTUD3	DUBA4	OTU deubiquitinase 3	protein-coding
chr6	19052396	19052884	16.9031	12.0536	21.2286	27.6436	19.4572	0.763559	0.551977	1.38332	0.166568	0.267	knockdown_0_peak_79306,control_0_peak_63231	+	0	NA	Intergenic	L1PA15|LINE|L1	480625	NR_030312	693125	0	NR_030312	ENSG00000207775	MIR548A1	MIRN548A1	microRNA 548a-1	ncRNA
chrX	53219446	53220219	26.4111	32.4521	45.4898	40.9888	36.3354	0.550299	0.39782	1.38329	0.166577	0.267	knockdown_0_peak_102352,control_0_peak_82415	+	0	NA	TTS (NM_004187)	TTS (NM_001146702)	34772	NM_004187	8242	Hs.631768	NM_004187	ENSG00000126012	KDM5C	DXS1272E|JARID1C|MRX13|MRXJ|MRXSCJ|MRXSJ|SMCX|XE169	lysine demethylase 5C	protein-coding
chr9	133223426	133223844	7.3951	23.18	7.0762	7.62582	11.3193	-1.06802	0.772129	-1.38322	0.166597	0.267	control_0_peak_81104	+	0	NA	Intergenic	intron (NM_001291815, intron 15 of 86)	-96459	NM_054012	445	Hs.160786	NM_000050	ENSG00000130707	ASS1	ASS|CTLN1	argininosuccinate synthase 1	protein-coding
chr1	89925921	89926254	14.7902	17.6168	9.09797	7.62582	12.2827	-0.958568	0.692984	-1.38325	0.166589	0.267	control_0_peak_3948	+	0	NA	Intergenic	Intergenic	52849	NR_003133	400759	Hs.661968	NR_003133	ENSG00000225492	GBP1P1	-	guanylate binding protein 1 pseudogene 1	pseudo
chr20	35252580	35252792	14.7902	17.6168	9.09797	7.62582	12.2827	-0.958568	0.692984	-1.38325	0.166589	0.267	control_0_peak_45664	+	0	NA	intron (NM_032214, intron 5 of 7)	L2a|LINE|L2	18549	NR_026562	55969	Hs.584985	NM_018840	ENSG00000101084	RAB5IF	C20orf24|PNAS-11|RIP5	RAB5 interacting factor	protein-coding
chr7	102614600	102615105	21.1288	19.4712	13.1415	9.53228	15.8185	-0.842249	0.608906	-1.38322	0.166599	0.267	knockdown_0_peak_89158,control_0_peak_71320	+	0	NA	intron (NM_145032, intron 6 of 19)	AluY|SINE|Alu	61508	NM_001031692	10234	Hs.567412	NM_005824	ENSG00000128606	LRRC17	P37NB	leucine rich repeat containing 17	protein-coding
chr17	3551198	3551547	28.5239	18.544	18.1959	8.57905	18.4607	-0.814422	0.588783	-1.38323	0.166595	0.267	control_0_peak_30627	+	0	NA	intron (NM_001031681, intron 4 of 12)	intron (NM_001031681, intron 4 of 12)	11610	NM_004937	1497	Hs.187667	NM_004937	ENSG00000040531	CTNS	CTNS-LSB|PQLC4	cystinosin, lysosomal cystine transporter	protein-coding
chr8	120466383	120466870	64.443	54.7049	41.4463	44.8017	51.349	-0.463007	0.334723	-1.38325	0.166587	0.267	control_0_peak_76886,knockdown_0_peak_95538	+	0	NA	Intergenic	Intergenic	38074	NM_002514	4856	Hs.235935	NM_002514	ENSG00000136999	NOV	CCN3|IBP-9|IGFBP-9|IGFBP9|NOVh	nephroblastoma overexpressed	protein-coding
chr11	85521797	85522432	41.2013	42.6513	50.5443	65.7727	50.0424	0.473259	0.342139	1.38324	0.166592	0.267	knockdown_0_peak_19527,control_0_peak_15236	+	0	NA	promoter-TSS (NM_032943)	promoter-TSS (NM_001289608)	64	NM_032943	54843	Hs.369520	NM_032379	ENSG00000137501	SYTL2	CHR11SYT|EXO4|PPP1R151|SGA72M|SLP2|SLP2A	synaptotagmin like 2	protein-coding
chr12	12972902	12973358	15.8466	27.8161	33.3592	35.2694	28.0728	0.642416	0.464421	1.38326	0.166584	0.267	control_0_peak_17201,knockdown_0_peak_21898	+	0	NA	intron (NM_201224, intron 2 of 10)	intron (NM_016355, intron 2 of 11)	6850	NM_201224	51202	Hs.719938	NM_016355	ENSG00000213782	DDX47	E4-DBP|HQ0256|MSTP162|RRP3	DEAD-box helicase 47	protein-coding
chr3	125838153	125838465	11.6209	5.56321	21.2286	12.392	12.7012	0.97957	0.708175	1.38323	0.166594	0.267	knockdown_0_peak_65163	+	0	NA	intron (NM_001270365, intron 14 of 20)	L2|LINE|L2	15826	NR_046602	100874204	Hs.742339	NR_046602	ENSG00000250218	ALDH1L1-AS1	-	ALDH1L1 antisense RNA 1	ncRNA
chr11	72874872	72875178	12.6773	8.34482	20.2177	18.1113	14.8378	0.874449	0.632205	1.38317	0.166612	0.267	knockdown_0_peak_19093	+	0	NA	Intergenic	Intergenic	-21882	NM_014824	9873	Hs.744959	NM_014824	ENSG00000137478	FCHSD2	NWK|SH3MD3	FCH and double SH3 domains 2	protein-coding
chr1	113170229	113170620	4.22577	7.41762	14.1524	11.4387	9.30863	1.12291	0.811869	1.38312	0.166628	0.267	knockdown_0_peak_5432	+	0	NA	intron (NM_006135, intron 1 of 9)	AluSp|SINE|Alu	8349	NM_006135	829	Hs.744974	NM_006135	ENSG00000116489	CAPZA1	CAPPA1|CAPZ|CAZ1	capping actin protein of muscle Z-line subunit alpha 1	protein-coding
chr7	84559370	84559667	8.45154	12.0536	7.0762	0.953228	7.13365	-1.37127	0.991477	-1.38305	0.166648	0.267	control_0_peak_70593	+	0	NA	Intergenic	ERVL-E-int|LTR|ERVL	191729	NM_152754	223117	Hs.201340	NM_152754	ENSG00000153993	SEMA3D	Sema-Z2|coll-2	semaphorin 3D	protein-coding
chr3	159851592	159852350	26.4111	21.3256	28.3048	44.8017	30.2108	0.621751	0.449554	1.38304	0.166653	0.267	knockdown_0_peak_66445,control_0_peak_53727	+	0	NA	Intergenic	MER76|LTR|ERVL	-91452	NM_001168214	401097	Hs.729755	NM_001168214	ENSG00000180044	C3orf80	-	chromosome 3 open reading frame 80	protein-coding
chr2	235862233	235862525	27.4675	22.2528	25.2721	51.4743	31.6167	0.633845	0.458311	1.383	0.166664	0.267	knockdown_0_peak_54860	+	0	NA	intron (NM_014521, intron 1 of 5)	intron (NM_014521, intron 1 of 5)	1751	NM_014521	23677	Hs.516777	NM_014521	ENSG00000130147	SH3BP4	BOG25|TTP	SH3 domain binding protein 4	protein-coding
chr9	116669654	116670048	19.016	29.6705	10.1089	18.1113	19.2267	-0.787794	0.569643	-1.38296	0.166677	0.267	knockdown_0_peak_99738,control_0_peak_80437	+	0	NA	intron (NM_133374, intron 1 of 13)	intron (NM_001318042, intron 1 of 14)	31289	NM_133374	114991	Hs.349208	NM_133374	ENSG00000157657	ZNF618	FP13169|NEDD10	zinc finger protein 618	protein-coding
chr21	46785430	46785955	8.45154	12.9808	19.2068	20.0178	15.1642	0.863488	0.624375	1.38296	0.166676	0.267	knockdown_0_peak_59689	+	0	NA	Intergenic	Intergenic	-39405	NM_130445	80781	Hs.517356	NM_030582	ENSG00000182871	COL18A1	KNO|KNO1|KS	collagen type XVIII alpha 1 chain	protein-coding
chr1	100715025	100715792	208.119	229.019	187.014	183.973	202.031	-0.238312	0.172322	-1.38295	0.16668	0.267	knockdown_0_peak_4948,control_0_peak_4305	+	0	NA	promoter-TSS (NM_001918)	promoter-TSS (NM_001918)	1	NM_001918	1629	Hs.709187	NM_001918	ENSG00000137992	DBT	BCATE2|BCKAD-E2|BCKADE2|BCOADC-E2|E2|E2B	dihydrolipoamide branched chain transacylase E2	protein-coding
chr1	172010317	172011082	38.0319	25.9617	16.1742	23.8307	25.9996	-0.66915	0.483866	-1.38292	0.166688	0.267	control_0_peak_6245,knockdown_0_peak_7595	+	0	NA	intron (NM_015569, intron 7 of 20)	L2c|LINE|L2	-97249	NR_036066	100422882	0	NR_036066	ENSG00000283152	MIR3120	mir-3120	microRNA 3120	ncRNA
chr7	35688196	35688513	11.6209	13.908	7.0762	4.76614	9.34281	-1.11447	0.805902	-1.38289	0.166699	0.267	control_0_peak_68913	+	0	NA	intron (NM_022373, intron 5 of 8)	intron (NM_022373, intron 5 of 8)	46418	NM_022373	64224	Hs.643051	NM_022373	ENSG00000122557	HERPUD2	-	HERPUD family member 2	protein-coding
chr8	10442284	10442533	11.6209	13.908	7.0762	4.76614	9.34281	-1.11447	0.805902	-1.38289	0.166699	0.267	control_0_peak_73448	+	0	NA	Intergenic	Intergenic	59352	NM_198464	203074	Hs.591394	NM_198464	ENSG00000184647	PRSS55	CT153|T-SP1|TSP1|UNQ9391	serine protease 55	protein-coding
chr3	14629361	14629762	10.5644	11.1264	19.2068	20.0178	15.2289	0.853852	0.617441	1.38289	0.166699	0.267	knockdown_0_peak_61984	+	0	NA	Intergenic	Intergenic	-45973	NM_001080423	80852	Hs.517819	NM_001080423	ENSG00000144596	GRIP2	-	glutamate receptor interacting protein 2	protein-coding
chr9	74808491	74808816	10.5644	11.1264	19.2068	20.0178	15.2289	0.853852	0.617441	1.38289	0.166699	0.267	knockdown_0_peak_98044	+	0	NA	intron (NM_004293, intron 1 of 13)	L1M1|LINE|L1	44386	NM_004293	9615	Hs.494163	NM_004293	ENSG00000119125	GDA	CYPIN|GAH|GUANASE|NEDASIN	guanine deaminase	protein-coding
chr15	34058663	34059057	7.3951	6.49041	17.185	11.4387	10.6273	1.04398	0.754971	1.38281	0.166722	0.267	knockdown_0_peak_32324	+	0	NA	intron (NM_001036, intron 60 of 103)	intron (NM_001036, intron 60 of 103)	-202229	NM_012125	1133	Hs.584747	NM_012125	ENSG00000184984	CHRM5	HM5	cholinergic receptor muscarinic 5	protein-coding
chr12	101320562	101320902	17.9595	18.544	11.1197	8.57905	14.0506	-0.892836	0.645685	-1.38277	0.166734	0.267	control_0_peak_19278	+	0	NA	intron (NM_178826, intron 2 of 26)	intron (NM_001286615, intron 3 of 27)	132358	NM_178826	121601	Hs.58785	NM_178826	ENSG00000151572	ANO4	TMEM16D	anoctamin 4	protein-coding
chr6	74215486	74216093	25.3546	17.6168	31.3374	35.2694	27.3946	0.640133	0.462938	1.38276	0.166738	0.267	control_0_peak_64864,knockdown_0_peak_81302	+	0	NA	Intergenic	AluSc8|SINE|Alu	14966	NM_001402	1915	Hs.535192	NM_001402	ENSG00000156508	EEF1A1	CCS-3|CCS3|EE1A1|EEF-1|EEF1A|EF-Tu|EF1A|GRAF-1EF|HNGC:16303|LENG7|PTI1|eEF1A-1	eukaryotic translation elongation factor 1 alpha 1	protein-coding
chr20	13909821	13910301	15.8466	21.3256	27.2939	32.4097	24.219	0.678888	0.490964	1.38277	0.166736	0.267	knockdown_0_peak_55754	+	0	NA	intron (NR_073206, intron 3 of 20)	intron (NR_073207, intron 3 of 18)	61204	NR_073206	80343	Hs.590879	NM_025229	ENSG00000101251	SEL1L2	C20orf50	SEL1L2, ERAD E3 ligase adaptor subunit	protein-coding
chr10	6458757	6459384	15.8466	18.544	27.2939	28.5968	22.5704	0.697732	0.504601	1.38274	0.166745	0.267	knockdown_0_peak_11801,control_0_peak_9131	+	0	NA	Intergenic	intron (NM_001323267, intron 17 of 17)	139420	NR_040079	399715	0	NR_040079	ENSG00000215244	LOC399715	-	uncharacterized LOC399715	ncRNA
chr15	96370019	96370323	15.8466	18.544	27.2939	28.5968	22.5704	0.697732	0.504601	1.38274	0.166745	0.267	control_0_peak_27581,knockdown_0_peak_34975	+	0	NA	Intergenic	Intergenic	393849	NR_027133	145820	Hs.652702	NR_027132	ENSG00000259134	LINC00924	-	long intergenic non-protein coding RNA 924	ncRNA
chr7	56032275	56033008	94.0234	105.701	91.9906	62.913	88.657	-0.371088	0.268373	-1.38273	0.166747	0.267	knockdown_0_peak_87250,control_0_peak_69873	+	0	NA	intron (NM_001202469, intron 1 of 7)	CpG	371	NM_001483	2631	Hs.591069	NM_001483	ENSG00000146729	NIPSNAP2	GBAS	nipsnap homolog 2	protein-coding
chr3	142615878	142616256	13.7338	23.18	12.1306	7.62582	14.1676	-0.912868	0.660209	-1.3827	0.166758	0.267	control_0_peak_53297,knockdown_0_peak_65891	+	0	NA	Intergenic	Intergenic	-8022	NM_013363	26577	Hs.8944	NM_013363	ENSG00000163710	PCOLCE2	PCPE2	procollagen C-endopeptidase enhancer 2	protein-coding
chr5	247554	248215	16.9031	10.1992	18.1959	28.5968	18.4738	0.800301	0.578829	1.38262	0.166782	0.267	knockdown_0_peak_72489	+	0	NA	intron (NM_004168, intron 11 of 14)	HERVK9-int|LTR|ERVK	-23852	NR_073609	10016	Hs.50823	NM_013232	ENSG00000249915	PDCD6	ALG-2|ALG2|PEF1B	programmed cell death 6	protein-coding
chr7	48074899	48075897	118.322	125.172	146.578	150.61	135.171	0.286679	0.207351	1.38258	0.166793	0.267	control_0_peak_69586,knockdown_0_peak_86923	+	0	NA	intron (NM_001267866, intron 1 of 6)	CpG	290	NM_001100159	136288	Hs.258357	NM_001100159	ENSG00000164746	C7orf57	-	chromosome 7 open reading frame 57	protein-coding
chr7	130560091	130560674	86.6283	89.0114	61.664	73.3986	77.6756	-0.377987	0.273408	-1.3825	0.166818	0.267	knockdown_0_peak_90706,control_0_peak_72407	+	0	NA	Intergenic	L1PA7|LINE|L1	1187	NR_029503	407021	0	NR_029503	ENSG00000284032	MIR29A	MIRN29|MIRN29A|hsa-mir-29|hsa-mir-29a|miRNA29A|mir-29a	microRNA 29a	ncRNA
chr15	59793818	59794144	10.5644	16.6896	23.2504	23.8307	18.5838	0.779781	0.564064	1.38243	0.166838	0.267	knockdown_0_peak_33314	+	0	NA	intron (NM_152450, intron 4 of 8)	Tigger10|DNA|TcMar-Tigger	63609	NM_152450	145773	Hs.531168	NM_152450	ENSG00000157470	FAM81A	-	family with sequence similarity 81 member A	protein-coding
chr9	119720743	119721064	4.22577	9.27202	14.1524	14.2984	10.4872	1.05997	0.766761	1.3824	0.166848	0.267	knockdown_0_peak_99853	+	0	NA	intron (NM_014010, intron 9 of 21)	L2b|LINE|L2	222577	NR_003708	100124538	Hs.693445	NR_003708	ENSG00000207268	SNORA70C	U70C	small nucleolar RNA, H/ACA box 70C	snoRNA
chr15	85106653	85107197	16.9031	12.9808	23.2504	26.6904	19.9562	0.747099	0.540448	1.38237	0.166858	0.267	knockdown_0_peak_34521	+	0	NA	intron (NR_003661, intron 1 of 5)	AluY|SINE|Alu	-6955	NR_038274	100506874	Hs.150824	NR_038273	0	LINC00933	-	long intergenic non-protein coding RNA 933	ncRNA
chr18	56349639	56350137	13.7338	10.1992	20.2177	21.9242	16.5187	0.82292	0.595311	1.38234	0.166868	0.267	control_0_peak_34689,knockdown_0_peak_43460	+	0	NA	intron (NM_006785, intron 2 of 16)	MLT1K|LTR|ERVL-MaLR	11270	NM_173844	10892	Hs.601217	NM_006785	ENSG00000172175	MALT1	IMD12|MLT|MLT1|PCASP1	MALT1 paracaspase	protein-coding
chr8	68304822	68305834	25.3546	23.18	43.4681	30.5033	30.6265	0.60737	0.439385	1.38232	0.166874	0.267	control_0_peak_74492,knockdown_0_peak_93464	+	0	NA	Intergenic	intron (NR_136224, intron 1 of 4)	-49416	NM_006421	10565	Hs.656902	NM_006421	ENSG00000066777	ARFGEF1	ARFGEP1|BIG1|P200	ADP ribosylation factor guanine nucleotide exchange factor 1	protein-coding
chr13	26595452	26595970	32.7497	42.6513	48.5225	58.1469	45.5176	0.496804	0.359408	1.38228	0.166885	0.267	knockdown_0_peak_26339,control_0_peak_20570	+	0	NA	TTS (NM_016529)	3' UTR (NM_016529, exon 37 of 37)	29487	NM_001007538	387914	Hs.433791	NM_001007538	ENSG00000180730	SHISA2	C13orf13|PRO28631|TMEM46|WGAR9166|bA398O19.2|hShisa	shisa family member 2	protein-coding
chr1	119369245	119369945	27.4675	18.544	13.1415	13.3452	18.1246	-0.791019	0.57228	-1.38222	0.166903	0.267	control_0_peak_4937	+	0	NA	Intergenic	Intergenic	162584	NM_152380	6913	Hs.146196	NM_152380	ENSG00000092607	TBX15	TBX14	T-box 15	protein-coding
chr9	27261224	27262074	36.9755	37.0881	25.2721	23.8307	30.7916	-0.593526	0.429398	-1.38223	0.166902	0.267	control_0_peak_78680,knockdown_0_peak_97473	+	0	NA	intron (NR_026679, intron 13 of 16)	L2c|LINE|L2	21142	NR_026679	158035	Hs.201554	NR_026679	ENSG00000283945	LINC00032	C9orf14|NCRNA00032	long intergenic non-protein coding RNA 32	ncRNA
chr8	37552582	37553364	23.2417	26.8889	41.4463	34.3162	31.4733	0.591676	0.428057	1.38224	0.166899	0.267	knockdown_0_peak_92689	+	0	NA	promoter-TSS (NM_025069)	promoter-TSS (NM_025069)	-328	NM_025069	80139	Hs.288042	NM_025069	ENSG00000183779	ZNF703	NLZ1|ZEPPO1|ZNF503L|ZPO1	zinc finger protein 703	protein-coding
chr8	81755345	81755753	33.8062	33.3793	54.5878	41.942	40.9288	0.521296	0.377175	1.38211	0.166939	0.267	knockdown_0_peak_94224	+	0	NA	intron (NM_001033723, intron 1 of 8)	intron (NM_001033723, intron 1 of 8)	31467	NM_001033723	619279	Hs.434957	NM_032651	ENSG00000164684	ZNF704	Gig1	zinc finger protein 704	protein-coding
chr1	113721127	113721578	7.3951	3.70881	11.1197	13.3452	8.89221	1.15539	0.83596	1.38211	0.166937	0.267	knockdown_0_peak_5493	+	0	NA	Intergenic	L1PA17|LINE|L1	27523	NR_038846	643441	Hs.124895	NR_038846	0	LOC643441	-	uncharacterized LOC643441	ncRNA
chr2	203980138	203980356	7.3951	3.70881	11.1197	13.3452	8.89221	1.15539	0.83596	1.38211	0.166937	0.267	knockdown_0_peak_53725	+	0	NA	intron (NM_001114132, intron 16 of 54)	AluJb|SINE|Alu	100645	NM_001114132	65065	Hs.648846	NM_198945	ENSG00000144426	NBEAL1	A530083I02Rik|ALS2CR16|ALS2CR17	neurobeachin like 1	protein-coding
chrX	152864015	152865131	46.4835	50.0689	33.3592	34.3162	41.0569	-0.513586	0.371599	-1.3821	0.166941	0.267	control_0_peak_83416,knockdown_0_peak_103771,knockdown_0_peak_103772	+	0	NA	promoter-TSS (NM_001130997)	promoter-TSS (NM_001130997)	59	NM_001130997	92002	Hs.496943	NM_152274	ENSG00000262919	CCNQ	FAM58A|STAR	cyclin Q	protein-coding
chr6	36091554	36091772	21.1288	15.7624	12.1306	7.62582	14.1619	-0.901129	0.652027	-1.38204	0.166959	0.267	control_0_peak_64143	+	0	NA	Intergenic	Intergenic	-6598	NR_072996	5603	Hs.178695	NM_002754	ENSG00000156711	MAPK13	MAPK 13|MAPK-13|PRKM13|SAPK4|p38delta	mitogen-activated protein kinase 13	protein-coding
chr14	23450072	23452737	133.112	113.119	106.143	90.5567	110.732	-0.322808	0.233575	-1.38203	0.166962	0.267	control_0_peak_22510,knockdown_0_peak_28760,control_0_peak_22511	+	0	NA	exon (NM_032876, exon 1 of 8)	exon (NM_001289097, exon 1 of 2)	444	NM_032876	84962	Hs.655832	NM_032876	ENSG00000129474	AJUBA	JUB	ajuba LIM protein	protein-coding
chr20	61463780	61464648	67.6123	66.7585	97.045	78.1647	77.3951	0.381623	0.276133	1.38202	0.166965	0.267	control_0_peak_47083,knockdown_0_peak_58367	+	0	NA	intron (NM_001853, intron 25 of 31)	intron (NM_001853, intron 25 of 31)	-12262	NM_080750	100132911	0	NM_080750	0	DPH3P1	C20orf143|DPH3B|ZCSL1	diphthamide biosynthesis 3 pseudogene 1	protein-coding
chr3	111296587	111296988	28.5239	30.5977	44.4789	41.942	36.3856	0.545916	0.395014	1.38202	0.166967	0.267	control_0_peak_52358	+	0	NA	intron (NM_198196, intron 4 of 14)	intron (NM_198196, intron 4 of 14)	17395	NM_024508	79413	Hs.136912	NM_024508	ENSG00000177494	ZBED2	-	zinc finger BED-type containing 2	protein-coding
chr14	96552342	96552598	4.22577	5.56321	12.1306	10.4855	8.10128	1.2011	0.869127	1.38196	0.166985	0.267	knockdown_0_peak_31526	+	0	NA	intron (NM_001252507, intron 1 of 1)	L1ME4a|LINE|L1	46809	NM_001252507	56967	Hs.6434	NM_020215	ENSG00000227051	C14orf132	C14orf88	chromosome 14 open reading frame 132	protein-coding
chr20	35401921	35403013	211.288	187.295	159.72	174.441	183.186	-0.251853	0.182257	-1.38186	0.167014	0.267	control_0_peak_45673,knockdown_0_peak_56708	+	0	NA	promoter-TSS (NM_001145318)	promoter-TSS (NM_001145315)	-237	NM_001145318	79980	Hs.632268	NM_024918	ENSG00000149636	DSN1	C20orf172|KNL3|MIS13|dJ469A13.2|hKNL-3	DSN1 homolog, MIS12 kinetochore complex component	protein-coding
chr8	115376090	115376458	23.2417	21.3256	9.09797	16.2049	17.4676	-0.810423	0.586475	-1.38185	0.167016	0.267	control_0_peak_76333	+	0	NA	Intergenic	L1PB2|LINE|L1	-927032	NM_198123	114788	Hs.91381	NM_052900	ENSG00000164796	CSMD3	-	CUB and Sushi multiple domains 3	protein-coding
chr5	80007720	80008020	22.1853	25.9617	15.1633	13.3452	19.1639	-0.759532	0.54965	-1.38185	0.167019	0.267	control_0_peak_59982,knockdown_0_peak_74874	+	0	NA	intron (NM_002439, intron 8 of 23)	intron (NM_002439, intron 8 of 23)	-57070	NM_000791	1719	Hs.592364	NM_000791	ENSG00000228716	DHFR	DHFRP1|DYR	dihydrofolate reductase	protein-coding
chr20	24277485	24277857	10.5644	4.63601	16.1742	14.2984	11.4183	1.01915	0.737529	1.38184	0.167021	0.267	knockdown_0_peak_56237	+	0	NA	Intergenic	Intergenic	97268	NR_040102	400839	Hs.651965	NR_040102	ENSG00000230133	LINC01721	-	long intergenic non-protein coding RNA 1721	ncRNA
chr15	100769795	100770128	14.7902	20.3984	7.0762	11.4387	13.4259	-0.926439	0.670443	-1.38183	0.167024	0.267	control_0_peak_27737	+	0	NA	intron (NM_139057, intron 7 of 21)	intron (NM_139057, intron 7 of 21)	112222	NM_139057	170691	Hs.513200	NM_139057	ENSG00000140470	ADAMTS17	WMS4	ADAM metallopeptidase with thrombospondin type 1 motif 17	protein-coding
chr11	118529927	118530655	72.8945	73.2489	52.566	57.1937	63.9758	-0.412403	0.298451	-1.38181	0.16703	0.267	knockdown_0_peak_20558,control_0_peak_16089	+	0	NA	intron (NM_007180, intron 11 of 14)	intron (NM_001301065, intron 10 of 13)	20090	NM_007180	11181	Hs.129712	NM_007180	ENSG00000118094	TREH	TRE|TREA|TREHD	trehalase	protein-coding
chr2	242576358	242577648	77.1203	76.9578	56.6096	60.0534	67.6852	-0.400786	0.290048	-1.38179	0.167036	0.267	knockdown_0_peak_55136,control_0_peak_44321	+	0	NA	promoter-TSS (NM_178326)	promoter-TSS (NM_013325)	-24	NM_013325	23192	Hs.283610	NM_013325	ENSG00000168397	ATG4B	APG4B|AUTL1	autophagy related 4B cysteine peptidase	protein-coding
chr1	149820159	149820600	15.8466	19.4712	6.06531	12.392	13.4438	-0.9327	0.675005	-1.38177	0.167043	0.267	control_0_peak_5164	+	0	NA	Intergenic	Intergenic	1961	NR_036461	337873	Hs.666643	NR_036461	ENSG00000203819	HIST2H2BC	H2B/t|HIST2H2BD	histone cluster 2 H2B family member c (pseudogene)	pseudo
chr2	216176378	216177285	138.394	122.391	110.186	100.089	117.765	-0.309448	0.22395	-1.38177	0.167042	0.267	knockdown_0_peak_54033,control_0_peak_43381	+	0	NA	exon (NM_004044, exon 1 of 16)	5' UTR (NM_004044, exon 1 of 16)	152	NM_004044	471	Hs.90280	NM_004044	ENSG00000138363	ATIC	AICAR|AICARFT|HEL-S-70p|IMPCHASE|PURH	5-aminoimidazole-4-carboxamide ribonucleotide formyltransferase/IMP cyclohydrolase	protein-coding
chr7	29541720	29542016	9.50798	6.49041	15.1633	16.2049	11.8416	0.979917	0.70919	1.38174	0.167051	0.267	knockdown_0_peak_85930	+	0	NA	intron (NM_004067, intron 9 of 12)	MLT1J|LTR|ERVL-MaLR	22382	NM_001039936	1124	Hs.654611	NM_004067	ENSG00000106069	CHN2	ARHGAP3|BCH|CHN2-3|RHOGAP3	chimerin 2	protein-coding
chr1	203247682	203248041	16.9031	21.3256	31.3374	29.5501	24.7791	0.666477	0.482352	1.38173	0.167056	0.267	knockdown_0_peak_9165,control_0_peak_7226	+	0	NA	Intergenic	Intergenic	26592	NR_034151	730227	Hs.293928	NR_034150	ENSG00000233791	LINC01136	-	long intergenic non-protein coding RNA 1136	ncRNA
chr18	21032736	21033508	138.394	115.9	100.078	103.902	114.568	-0.315079	0.228039	-1.38169	0.167068	0.267	control_0_peak_34245,knockdown_0_peak_42762	+	0	NA	exon (NM_003831, exon 1 of 13)	promoter-TSS (NM_001348193)	335	NM_003831	8780	Hs.445511	NM_003831	ENSG00000101782	RIOK3	SUDD	RIO kinase 3	protein-coding
chr10	34991145	34991463	12.6773	10.1992	16.1742	24.7839	15.9587	0.847349	0.61327	1.38169	0.167067	0.267	knockdown_0_peak_12820,control_0_peak_9821	+	0	NA	intron (NM_001184785, intron 1 of 24)	(TAA)n|Simple_repeat|Simple_repeat	112949	NM_001184791	56288	Hs.131489	NM_019619	ENSG00000148498	PARD3	ASIP|Baz|PAR3|PAR3alpha|PARD-3|PARD3A|PPP1R118|SE2-5L16|SE2-5LT1|SE2-5T2	par-3 family cell polarity regulator	protein-coding
chr6	55482004	55482326	12.6773	10.1992	16.1742	24.7839	15.9587	0.847349	0.61327	1.38169	0.167067	0.267	knockdown_0_peak_81100	+	0	NA	Intergenic	L3|LINE|CR1	-38153	NM_019036	54511	Hs.147054	NM_019036	ENSG00000146151	HMGCLL1	bA418P12.1|er-cHL	3-hydroxymethyl-3-methylglutaryl-CoA lyase like 1	protein-coding
chr3	42190522	42190987	35.919	42.6513	56.6096	53.3808	47.1402	0.48165	0.348599	1.38167	0.167072	0.267	knockdown_0_peak_63026,control_0_peak_51063	+	0	NA	promoter-TSS (NM_001265610)	promoter-TSS (NM_001349248)	27	NM_001265609	22906	Hs.535711	NM_014965	ENSG00000182606	TRAK1	MILT1|OIP106	trafficking kinesin protein 1	protein-coding
chr12	51144271	51144580	7.3951	4.63601	8.08708	18.1113	9.55738	1.13671	0.822708	1.38167	0.167073	0.267	knockdown_0_peak_23013	+	0	NA	Intergenic	MLT1A1|LTR|ERVL-MaLR	-13364	NM_005171	466	Hs.648565	NM_005171	ENSG00000123268	ATF1	EWS-ATF1|FUS/ATF-1|TREB36	activating transcription factor 1	protein-coding
chr3	44155587	44155904	26.4111	25.9617	19.2068	12.392	20.9929	-0.732566	0.530206	-1.38166	0.167075	0.267	knockdown_0_peak_63096	+	0	NA	promoter-TSS (NR_029700)	promoter-TSS (NR_029700)	41	NR_029700	406929	0	NR_029700	ENSG00000207954	MIR138-1	MIRN138-1|mir-138-1	microRNA 138-1	ncRNA
chr1	147171980	147172720	30.6368	26.8889	47.5116	37.1759	35.5533	0.558809	0.404452	1.38165	0.167081	0.267	knockdown_0_peak_6021,control_0_peak_5116	+	0	NA	Intergenic	intron (NM_001351365, intron 72 of 94)	-29716	NM_016361	51205	Hs.562154	NM_016361	ENSG00000162836	ACP6	ACPL1|LPAP|PACPL1	acid phosphatase 6, lysophosphatidic	protein-coding
chr12	80478284	80478575	4.22577	3.70881	11.1197	8.57905	6.90834	1.31338	0.950591	1.38164	0.167082	0.267	knockdown_0_peak_24235	+	0	NA	Intergenic	L1PA7|LINE|L1	-124804	NM_173591	283310	Hs.723594	NM_173591	ENSG00000165899	OTOGL	C12orf64|DFNB84B	otogelin like	protein-coding
chr20	43478573	43478961	4.22577	3.70881	11.1197	8.57905	6.90834	1.31338	0.950591	1.38164	0.167082	0.267	knockdown_0_peak_57097	+	0	NA	Intergenic	MamRep605|Unknown|Unknown	-35577	NM_139323	7529	Hs.643544	NM_003404	ENSG00000166913	YWHAB	GW128|HEL-S-1|HS1|KCIP-1|YWHAA	tyrosine 3-monooxygenase/tryptophan 5-monooxygenase activation protein beta	protein-coding
chr8	17459910	17460549	17.9595	20.3984	32.3483	28.5968	24.8258	0.664609	0.481038	1.38161	0.16709	0.267	knockdown_0_peak_92152,control_0_peak_73530	+	0	NA	intron (NM_006207, intron 3 of 6)	intron (NM_006207, intron 3 of 6)	26287	NM_006207	5157	Hs.458573	NM_006207	ENSG00000104213	PDGFRL	PDGRL|PRLTS	platelet derived growth factor receptor like	protein-coding
chr4	190045245	190045523	9.50798	10.1992	2.02177	5.71937	6.86208	-1.33935	0.969469	-1.38153	0.167116	0.267	control_0_peak_58361	+	0	NA	Intergenic	Intergenic	668652	NR_033869	401164	Hs.435756	NR_033869	ENSG00000249378	LINC01060	-	long intergenic non-protein coding RNA 1060	ncRNA
chr11	71736174	71736770	60.2172	70.4673	52.566	43.8485	56.7748	-0.442659	0.320419	-1.3815	0.167125	0.267	control_0_peak_14752,knockdown_0_peak_19009	+	0	NA	intron (NM_006185, intron 4 of 26)	AluSx|SINE|Alu	25499	NM_001145055	10068	Hs.591967	NM_005699	ENSG00000137496	IL18BP	IL18BPa	interleukin 18 binding protein	protein-coding
chr5	179498217	179499125	17.9595	22.2528	27.2939	36.2227	25.9322	0.657158	0.475686	1.3815	0.167127	0.267	knockdown_0_peak_78329	+	0	NA	exon (NM_018434, exon 1 of 9)	exon (NM_001280801, exon 1 of 8)	438	NM_018434	55819	Hs.484363	NM_018434	ENSG00000113269	RNF130	G1RZFP|GOLIATH|GP	ring finger protein 130	protein-coding
chr9	20198347	20198598	17.9595	22.2528	27.2939	36.2227	25.9322	0.657158	0.475686	1.3815	0.167127	0.267	control_0_peak_78589,knockdown_0_peak_97341	+	0	NA	Intergenic	Intergenic	212764	NR_039684	100616229	0	NR_039684	ENSG00000263790	MIR4473	-	microRNA 4473	ncRNA
chr16	85383073	85383492	13.7338	18.544	35.381	19.0646	21.6808	0.745043	0.5393	1.3815	0.167125	0.267	knockdown_0_peak_38189	+	0	NA	Intergenic	Intergenic	-43351	NR_049816	100847022	0	NR_049816	ENSG00000266307	MIR5093	-	microRNA 5093	ncRNA
chr5	179372169	179372810	16.9031	12.9808	5.05443	9.53228	11.1177	-1.02533	0.742201	-1.38147	0.167136	0.267	control_0_peak_62392	+	0	NA	Intergenic	MIRb|SINE|MIR	-37633	NM_015043	23061	Hs.155829	NM_015043	ENSG00000197226	TBC1D9B	GRAMD9B	TBC1 domain family member 9B	protein-coding
chr10	52272042	52272347	20.0724	10.1992	8.08708	6.6726	11.2578	-1.02941	0.745188	-1.38141	0.167152	0.267	control_0_peak_10109	+	0	NA	intron (NM_147156, intron 3 of 10)	intron (NM_147156, intron 3 of 10)	111543	NM_147156	259230	Hs.654698	NM_147156	ENSG00000198964	SGMS1	MOB|MOB1|SMS1|TMEM23|hmob33	sphingomyelin synthase 1	protein-coding
chr17	47313536	47313888	7.3951	5.56321	10.1089	17.1581	10.0563	1.08246	0.783595	1.3814	0.167156	0.267	knockdown_0_peak_40367	+	0	NA	Intergenic	Intergenic	-5584	NM_178500	162466	Hs.405607	NM_178500	ENSG00000173868	PHOSPHO1	-	phosphoethanolamine/phosphocholine phosphatase	protein-coding
chr3	106855750	106856071	7.3951	5.56321	10.1089	17.1581	10.0563	1.08246	0.783595	1.3814	0.167156	0.267	knockdown_0_peak_64575	+	0	NA	intron (NR_028303, intron 1 of 3)	MER4B-int|LTR|ERV1	103575	NR_028303	100302640	Hs.648607	NR_028303	ENSG00000242759	LINC00882	-	long intergenic non-protein coding RNA 882	ncRNA
chr3	171866502	171866735	14.7902	14.8352	6.06531	8.57905	11.0674	-1.0132	0.733475	-1.38137	0.167164	0.267	control_0_peak_54025	+	0	NA	intron (NM_001135095, intron 3 of 25)	intron (NM_022763, intron 3 of 25)	108274	NM_001135095	64778	Hs.744888	NM_022763	ENSG00000075420	FNDC3B	FAD104|PRO4979|YVTM2421	fibronectin type III domain containing 3B	protein-coding
chr7	42225491	42226177	33.8062	33.3793	25.2721	18.1113	27.6422	-0.633724	0.458785	-1.38131	0.167184	0.267	control_0_peak_69249,knockdown_0_peak_86548	+	0	NA	intron (NM_000168, intron 2 of 14)	intron (NM_000168, intron 2 of 14)	50784	NM_000168	2737	Hs.21509	NM_000168	ENSG00000106571	GLI3	ACLS|GCPS|GLI3-190|GLI3FL|PAP-A|PAPA|PAPA1|PAPB|PHS|PPDIV	GLI family zinc finger 3	protein-coding
chr15	45254200	45254698	2.11288	10.1992	15.1633	12.392	9.96684	1.13486	0.821588	1.3813	0.167186	0.267	knockdown_0_peak_32820	+	0	NA	intron (NM_152448, intron 4 of 6)	AluY|SINE|Alu	5549	NM_152448	145645	Hs.567701	NM_152448	ENSG00000167014	TERB2	C15orf43	telomere repeat binding bouquet formation protein 2	protein-coding
chr4	5894575	5895176	13.7338	13.908	27.2939	20.0178	18.7384	0.77309	0.559694	1.38127	0.167195	0.267	knockdown_0_peak_68353	+	0	NA	promoter-TSS (NM_001014809)	promoter-TSS (NM_001014809)	-90	NM_001014809	1400	Hs.135270	NM_001313	ENSG00000072832	CRMP1	CRMP-1|DPYSL1|DRP-1|DRP1|ULIP-3	collapsin response mediator protein 1	protein-coding
chr1	83491044	83491251	1.05644	7.41762	12.1306	9.53228	7.53424	1.32146	0.956718	1.38124	0.167204	0.267	knockdown_0_peak_4136	+	0	NA	Intergenic	AluY|SINE|Alu	887912	NR_049805	100847084	0	NR_049805	ENSG00000264406	MIR548AP	-	microRNA 548ap	ncRNA
chr13	88538955	88539196	3.16933	3.70881	5.05443	13.3452	6.31944	1.4209	1.02874	1.38121	0.167216	0.267	knockdown_0_peak_27630	+	0	NA	Intergenic	LTR16A2|LTR|ERVL	214205	NM_015567	26050	Hs.591208	NM_015567	ENSG00000165300	SLITRK5	LRRC11|bA364G4.2	SLIT and NTRK like family member 5	protein-coding
chr4	158037142	158037382	3.16933	3.70881	5.05443	13.3452	6.31944	1.4209	1.02874	1.38121	0.167216	0.267	knockdown_0_peak_71910	+	0	NA	intron (NM_000824, intron 2 of 9)	intron (NM_000824, intron 2 of 9)	39707	NM_001166060	2743	Hs.32973	NM_000824	ENSG00000109738	GLRB	HKPX2	glycine receptor beta	protein-coding
chr4	68198518	68198825	8.45154	12.0536	15.1633	22.8775	14.6365	0.886886	0.642135	1.38115	0.167232	0.267	control_0_peak_56045	+	0	NA	Intergenic	Intergenic	212585	NM_001812	1060	Hs.479867	NM_001812	ENSG00000145241	CENPC	CENP-C|CENPC1|MIF2|hcp-4	centromere protein C	protein-coding
chr3	141557996	141558630	10.5644	4.63601	17.185	13.3452	11.4327	1.02104	0.739295	1.3811	0.167249	0.267	knockdown_0_peak_65838	+	0	NA	Intergenic	Intergenic	-37157	NM_001679	483	Hs.477789	NM_001679	ENSG00000069849	ATP1B3	ATPB-3|CD298	ATPase Na+/K+ transporting subunit beta 3	protein-coding
chr8	83881016	83881381	10.5644	4.63601	17.185	13.3452	11.4327	1.02104	0.739295	1.3811	0.167249	0.267	knockdown_0_peak_94268	+	0	NA	Intergenic	MER4-int|LTR|ERV1	-1126677	NM_022133	64089	Hs.492121	NM_022133	ENSG00000104497	SNX16	-	sorting nexin 16	protein-coding
chr17	18171518	18171875	4.22577	5.56321	13.1415	9.53228	8.11569	1.20378	0.871621	1.38108	0.167255	0.267	knockdown_0_peak_39037	+	0	NA	Intergenic	Intergenic	7272	NM_148886	125170	Hs.655555	NM_139162	ENSG00000177427	MIEF2	MID49|SMCR7	mitochondrial elongation factor 2	protein-coding
chr2	218801051	218801288	4.22577	5.56321	13.1415	9.53228	8.11569	1.20378	0.871621	1.38108	0.167255	0.267	knockdown_0_peak_54148	+	0	NA	intron (NM_022648, intron 1 of 32)	intron (NM_022648, intron 1 of 32)	7627	NM_022648	7145	Hs.471381	NM_022648	ENSG00000079308	TNS1	MST091|MST122|MST127|MSTP091|MSTP122|MSTP127|MXRA6|PPP1R155|TNS	tensin 1	protein-coding
chr1	32210999	32211493	27.4675	26.8889	40.4354	40.0356	33.7068	0.566372	0.410099	1.38106	0.16726	0.267	knockdown_0_peak_1851,control_0_peak_1778	+	0	NA	intron (NM_001703, intron 4 of 32)	intron (NM_001294335, intron 4 of 32)	13090	NR_036216	100423028	0	NR_036216	ENSG00000266580	MIR4254	-	microRNA 4254	ncRNA
chr11	33906145	33906354	2.11288	3.70881	6.06531	10.4855	5.59313	1.49749	1.08436	1.38099	0.167282	0.267	knockdown_0_peak_17490	+	0	NA	intron (NM_005574, intron 1 of 5)	intron (NM_005574, intron 1 of 5)	7587	NM_005574	4005	Hs.34560	NM_005574	ENSG00000135363	LMO2	LMO-2|RBTN2|RBTNL1|RHOM2|TTG2	LIM domain only 2	protein-coding
chr15	33149030	33149272	2.11288	3.70881	6.06531	10.4855	5.59313	1.49749	1.08436	1.38099	0.167282	0.267	knockdown_0_peak_32286	+	0	NA	intron (NM_001103184, intron 13 of 16)	intron (NM_001103184, intron 13 of 16)	138946	NM_001191322	26585	Hs.40098	NM_013372	ENSG00000166923	GREM1	C15DUPq|CKTSF1B1|CRAC1|CRCS4|DAND2|DRM|DUP15q|GREMLIN|HMPS|HMPS1|IHG-2|MPSH|PIG2	gremlin 1, DAN family BMP antagonist	protein-coding
chr17	73751600	73752067	23.2417	35.2337	19.2068	17.1581	23.7101	-0.692143	0.501261	-1.3808	0.167339	0.268	control_0_peak_33214	+	0	NA	exon (NM_001005731, exon 34 of 39)	exon (NM_001321123, exon 34 of 39)	9447	NM_000154	2584	Hs.407966	NM_000154	ENSG00000108479	GALK1	GALK|GK1|HEL-S-19	galactokinase 1	protein-coding
chr21	18314953	18315343	21.1288	12.9808	8.08708	9.53228	12.9323	-0.94486	0.684292	-1.38078	0.167345	0.268	control_0_peak_47246	+	0	NA	Intergenic	L1MA4|LINE|L1	352591	NR_029694	406912	0	NR_029694	ENSG00000207863	MIR125B2	MIRN125B2|mir-125b-2	microRNA 125b-2	ncRNA
chr8	104086274	104086668	4.22577	7.41762	15.1633	10.4855	9.32304	1.12534	0.815004	1.38078	0.167345	0.268	knockdown_0_peak_94836	+	0	NA	Intergenic	Intergenic	53223	NM_001695	528	Hs.86905	NM_001695	ENSG00000155097	ATP6V1C1	ATP6C|ATP6D|VATC|Vma5	ATPase H+ transporting V1 subunit C1	protein-coding
chr8	92202946	92203194	19.016	14.8352	9.09797	8.57905	12.8821	-0.93437	0.676704	-1.38077	0.167351	0.268	control_0_peak_75807	+	0	NA	intron (NM_001129890, intron 6 of 7)	AluJo|SINE|Alu	-14643	NR_039805	100616245	0	NR_039805	ENSG00000266194	MIR4661	-	microRNA 4661	ncRNA
chr10	68215213	68215466	3.16933	4.63601	9.09797	10.4855	6.8472	1.3193	0.955513	1.38072	0.167365	0.268	knockdown_0_peak_13735	+	0	NA	intron (NM_001127384, intron 11 of 17)	MER66D|LTR|ERV1	-470453	NM_178011	347731	Hs.652155	NM_178011	ENSG00000198739	LRRTM3	-	leucine rich repeat transmembrane neuronal 3	protein-coding
chr11	46847955	46849055	92.9669	99.2106	70.762	79.1179	85.5144	-0.358733	0.259819	-1.3807	0.16737	0.268	control_0_peak_13656,knockdown_0_peak_17869	+	0	NA	intron (NM_014756, intron 1 of 42)	intron (NM_001008938, intron 1 of 43)	19354	NM_014756	9793	Hs.201253	NM_014756	ENSG00000175216	CKAP5	CHTOG|MSPS|TOG|TOGp|ch-TOG	cytoskeleton associated protein 5	protein-coding
chr7	14426054	14426276	10.5644	12.0536	6.06531	3.81291	8.12407	-1.2015	0.870256	-1.38063	0.167392	0.268	control_0_peak_67885	+	0	NA	intron (NM_145695, intron 20 of 23)	intron (NM_001350718, intron 20 of 24)	-395115	NM_001163148	2115	Hs.22634	NM_004956	ENSG00000006468	ETV1	ER81	ETS variant 1	protein-coding
chr1	155178104	155179357	116.209	120.536	108.165	80.0711	106.245	-0.333596	0.241627	-1.38063	0.167394	0.268	control_0_peak_5518,knockdown_0_peak_6564	+	0	NA	promoter-TSS (NM_001252607)	promoter-TSS (NM_001252607)	240	NM_002455	4580	Hs.490874	NM_002455	ENSG00000173171	MTX1	MTX|MTXN	metaxin 1	protein-coding
chr1	65061423	65061669	4.22577	3.70881	10.1089	9.53228	6.89393	1.31033	0.949089	1.38061	0.167397	0.268	knockdown_0_peak_3563	+	0	NA	intron (NM_020925, intron 3 of 26)	intron (NM_001293274, intron 3 of 25)	16016	NR_039957	100616338	0	NR_039957	ENSG00000264470	MIR4794	-	microRNA 4794	ncRNA
chr10	4284808	4285019	4.22577	3.70881	10.1089	9.53228	6.89393	1.31033	0.949089	1.38061	0.167397	0.268	knockdown_0_peak_11692	+	0	NA	Intergenic	intron (NR_108040, intron 2 of 2)	-413435	NR_015425	338588	Hs.121365	NR_015425	0	LINC00705	-	long intergenic non-protein coding RNA 705	ncRNA
chr4	99212920	99213156	4.22577	3.70881	10.1089	9.53228	6.89393	1.31033	0.949089	1.38061	0.167397	0.268	knockdown_0_peak_70591	+	0	NA	intron (NM_001100427, intron 1 of 14)	Charlie1a|DNA|hAT-Charlie	30511	NM_001100427	5910	Hs.132858	NM_021159	ENSG00000138698	RAP1GDS1	GDS1|SmgGDS	Rap1 GTPase-GDP dissociation stimulator 1	protein-coding
chr1	173398735	173399461	38.0319	50.0689	60.6531	61.0066	52.4401	0.460586	0.333615	1.38059	0.167405	0.268	control_0_peak_6299,knockdown_0_peak_7680	+	0	NA	intron (NR_037845, intron 2 of 2)	intron (NR_125960, intron 1 of 1)	47196	NR_037845	100506023	Hs.731284	NR_037845	0	LOC100506023	-	uncharacterized LOC100506023	ncRNA
chr11	15792517	15792762	4.22577	9.27202	17.185	11.4387	10.5304	1.06651	0.772528	1.38055	0.167417	0.268	knockdown_0_peak_16975	+	0	NA	Intergenic	Intergenic	631774	NM_001145819	55553	Hs.368226	NM_017508	ENSG00000110693	SOX6	HSSOX6|SOXD	SRY-box 6	protein-coding
chr13	48747024	48747446	19.016	14.8352	29.3157	25.7372	22.226	0.705734	0.511203	1.38053	0.167422	0.268	knockdown_0_peak_27025,control_0_peak_21194	+	0	NA	Intergenic	AluY|SINE|Alu	-60039	NM_021999	9445	Hs.643683	NM_021999	ENSG00000136156	ITM2B	ABRI|BRI|BRI2|BRICD2B|E25B|E3-16|FBD|RDGCA|imBRI2	integral membrane protein 2B	protein-coding
chr4	119501922	119502167	5.28221	6.49041	12.1306	13.3452	9.31211	1.10974	0.803859	1.38051	0.167429	0.268	knockdown_0_peak_71192	+	0	NA	Intergenic	AluY|SINE|Alu	64549	NR_003135	645455	Hs.408293	NM_153243	0	CEP170P1	CEP170L|FAM68B|KIAA0470L	centrosomal protein 170 pseudogene 1	pseudo
chr15	62457471	62457878	16.9031	22.2528	12.1306	9.53228	15.2047	-0.86013	0.62306	-1.38049	0.167435	0.268	control_0_peak_26186,knockdown_0_peak_33399	+	0	NA	promoter-TSS (NM_001007595)	promoter-TSS (NM_001007595)	-192	NM_001007595	388125	Hs.144372	NM_001007595	ENSG00000205502	C2CD4B	FAM148B|NLF2	C2 calcium dependent domain containing 4B	protein-coding
chr2	219051108	219051459	28.5239	25.9617	17.185	16.2049	21.9689	-0.705587	0.511117	-1.38048	0.167439	0.268	control_0_peak_43477,knockdown_0_peak_54166	+	0	NA	Intergenic	Intergenic	-19567	NM_000634	3577	Hs.194778	NM_000634	ENSG00000163464	CXCR1	C-C|C-C-CKR-1|CD128|CD181|CDw128a|CKR-1|CMKAR1|IL8R1|IL8RA|IL8RBA	C-X-C motif chemokine receptor 1	protein-coding
chr7	26223788	26224247	39.0884	39.8697	22.2395	30.5033	32.9252	-0.579695	0.419925	-1.38047	0.167442	0.268	control_0_peak_68415	+	0	NA	intron (NM_004289, intron 3 of 3)	intron (NM_004289, intron 3 of 3)	16396	NM_031243	3181	Hs.487774	NM_002137	ENSG00000122566	HNRNPA2B1	HNRNPA2|HNRNPB1|HNRPA2|HNRPA2B1|HNRPB1|IBMPFD2|RNPA2|SNRPB1	heterogeneous nuclear ribonucleoprotein A2/B1	protein-coding
chr2	74227017	74227677	48.5963	38.0153	31.3374	27.6436	36.3982	-0.551699	0.399641	-1.38049	0.167437	0.268	control_0_peak_40450,knockdown_0_peak_50099	+	0	NA	Intergenic	intron (NM_001287491, intron 1 of 10)	-46103	NM_144993	0	0	0	0	0	0	0	0
chr3	167720597	167721070	8.45154	7.41762	13.1415	18.1113	11.7805	0.982546	0.711746	1.38047	0.167441	0.268	knockdown_0_peak_66585	+	0	NA	Intergenic	MLT1F1|LTR|ERVL-MaLR	92584	NM_014498	27333	Hs.143600	NM_014498	ENSG00000173905	GOLIM4	GIMPC|GOLPH4|GPP130|P138	golgi integral membrane protein 4	protein-coding
chr19	41037315	41037662	25.3546	20.3984	11.1197	15.2516	18.0311	-0.788906	0.571486	-1.38045	0.167449	0.268	control_0_peak_36770	+	0	NA	intron (NM_025213, intron 1 of 9)	intron (NM_025213, intron 1 of 9)	1093	NM_025213	57731	Hs.32706	NM_020971	ENSG00000160460	SPTBN4	CMND|QV|SPNB4|SPTBN3	spectrin beta, non-erythrocytic 4	protein-coding
chr2	198347977	198348559	17.9595	17.6168	5.05443	13.3452	13.494	-0.942889	0.683049	-1.38041	0.16746	0.268	control_0_peak_43022	+	0	NA	Intergenic	LTR10C|LTR|ERV1	16372	NM_002156	3329	Hs.595053	NM_002156	ENSG00000144381	HSPD1	CPN60|GROEL|HLD4|HSP-60|HSP60|HSP65|HuCHA60|SPG13	heat shock protein family D (Hsp60) member 1	protein-coding
chr4	57167400	57167941	53.8786	38.9425	64.6967	61.9598	54.8694	0.454024	0.328919	1.38035	0.167478	0.268	knockdown_0_peak_69392,control_0_peak_55988	+	0	NA	intron (NM_020722, intron 4 of 10)	intron (NM_020722, intron 4 of 10)	85968	NM_181806	132949	Hs.104347	NM_181806	ENSG00000157426	AASDH	ACSF4|LYS2|NRPS1098|NRPS998	aminoadipate-semialdehyde dehydrogenase	protein-coding
chr10	115793448	115793685	5.28221	0	13.1415	12.392	7.70392	2.29749	1.66443	1.38035	0.167479	0.268	knockdown_0_peak_15435	+	0	NA	Intergenic	Tigger15a|DNA|TcMar-Tigger	-10240	NM_000684	153	Hs.99913	NM_000684	ENSG00000043591	ADRB1	ADRB1R|B1AR|BETA1AR|RHR	adrenoceptor beta 1	protein-coding
chr17	32925535	32925780	5.28221	0.927202	5.05443	12.392	5.91395	1.52588	1.10546	1.38031	0.167492	0.268	knockdown_0_peak_39523	+	0	NA	intron (NM_207313, intron 1 of 9)	intron (NM_001304438, intron 1 of 8)	17889	NM_207313	124842	Hs.310482	NM_207313	ENSG00000181291	TMEM132E	DFNB99	transmembrane protein 132E	protein-coding
chr4	120650153	120650664	28.5239	17.6168	37.4028	33.363	29.2266	0.625332	0.453057	1.38025	0.167509	0.268	knockdown_0_peak_71253,control_0_peak_57361	+	0	NA	Intergenic	LTR8|LTR|ERV1	-100427	NM_001083	8654	Hs.647971	NM_001083	ENSG00000138735	PDE5A	CGB-PDE|CN5A|PDE5	phosphodiesterase 5A	protein-coding
chr1	2585871	2586306	8.45154	18.544	10.1089	1.90646	9.75272	-1.18801	0.860742	-1.38021	0.167521	0.268	control_0_peak_164	+	0	NA	intron (NM_001242672, intron 4 of 6)	intron (NM_001242672, intron 4 of 6)	-21607	NM_033467	79258	Hs.591453	NM_033467	ENSG00000142606	MMEL1	MMEL2|NEP2|NEPII|NL1|NL2|SEP	membrane metalloendopeptidase like 1	protein-coding
chr17	67584722	67585139	14.7902	2.78161	16.1742	35.2694	17.2538	1.562	1.13173	1.38019	0.167529	0.268	knockdown_0_peak_41189	+	0	NA	Intergenic	Intergenic	174092	NM_002758	5608	Hs.49329	NM_002758	ENSG00000108984	MAP2K6	MAPKK6|MEK6|MKK6|PRKMK6|SAPKK-3|SAPKK3	mitogen-activated protein kinase kinase 6	protein-coding
chr11	74944647	74945010	10.5644	15.7624	15.1633	31.4565	18.2367	0.821013	0.594873	1.38015	0.167541	0.268	knockdown_0_peak_19215	+	0	NA	Intergenic	Intergenic	-7122	NM_001195528	100507050	Hs.577323	NM_001195528	ENSG00000261594	TPBGL	-	trophoblast glycoprotein like	protein-coding
chr20	48396750	48397156	31.6933	27.8161	19.2068	18.1113	24.2069	-0.671805	0.486769	-1.38013	0.167546	0.268	knockdown_0_peak_57452,control_0_peak_46311	+	0	NA	Intergenic	MLT1K|LTR|ERVL-MaLR	-32297	NR_048538	23315	Hs.444202	NM_015266	ENSG00000197818	SLC9A8	NHE-8|NHE8	solute carrier family 9 member A8	protein-coding
chr8	1579716	1579982	14.7902	4.63601	6.06531	0.953228	6.61119	-1.47141	1.06615	-1.38011	0.167553	0.268	control_0_peak_73350	+	0	NA	intron (NM_004745, intron 4 of 11)	intron (NM_001346810, intron 7 of 14)	130280	NM_004745	9228	Hs.113287	NM_004745	ENSG00000198010	DLGAP2	C8orf68|DAP2|ERICH1-AS1|SAPAP2	DLG associated protein 2	protein-coding
chr9	97136513	97137025	47.5399	47.2873	41.4463	23.8307	40.026	-0.543022	0.393465	-1.3801	0.167555	0.268	knockdown_0_peak_98888,control_0_peak_79778	+	0	NA	promoter-TSS (NM_032558)	promoter-TSS (NM_032558)	-64	NM_032558	84641	Hs.555996	NM_032558	ENSG00000148110	MFSD14B	HIATL1	major facilitator superfamily domain containing 14B	protein-coding
chr9	87947415	87947665	4.22577	11.1264	19.2068	12.392	11.7377	1.02083	0.739682	1.3801	0.167557	0.268	knockdown_0_peak_98473	+	0	NA	Intergenic	LTR16E1|LTR|ERVL	409404	NM_015239	23287	Hs.719980	NM_015239	ENSG00000135049	AGTPBP1	CCP1|NNA1	ATP/GTP binding protein 1	protein-coding
chr6	11666854	11667189	29.5804	14.8352	15.1633	9.53228	17.2778	-0.842035	0.610179	-1.37998	0.167593	0.268	control_0_peak_62823	+	0	NA	Intergenic	AluSx1|SINE|Alu	112259	NM_001143948	84830	Hs.126409	NM_032744	ENSG00000111863	ADTRP	AIG1L|C6orf105|dJ413H6.1	androgen dependent TFPI regulating protein	protein-coding
chr2	38689155	38689919	123.604	113.119	154.665	135.358	131.687	0.293612	0.212764	1.37999	0.167591	0.268	knockdown_0_peak_48596,control_0_peak_39288	+	0	NA	Intergenic	intron (NR_110259, intron 4 of 4)	-85105	NR_024191	0	0	0	0	0	0	0	0
chr13	21278094	21278765	55.9914	54.7049	41.4463	38.1291	47.5679	-0.476568	0.34537	-1.37988	0.167624	0.268	knockdown_0_peak_26180,control_0_peak_20432	+	0	NA	exon (NM_138284, exon 2 of 3)	exon (NM_138284, exon 2 of 3)	947	NM_138284	53342	Hs.655142	NM_138284	ENSG00000172458	IL17D	IL-17D	interleukin 17D	protein-coding
chr2	39907106	39907352	7.3951	9.27202	1.01089	4.76614	5.61104	-1.51789	1.10004	-1.37985	0.167632	0.268	control_0_peak_39352	+	0	NA	intron (NM_152390, intron 1 of 3)	MIR3|SINE|MIR	14194	NM_152390	130733	Hs.40808	NM_152390	ENSG00000152154	TMEM178A	TMEM178	transmembrane protein 178A	protein-coding
chr15	85174223	85174945	120.434	116.827	77.8382	109.621	106.18	-0.336943	0.244191	-1.37984	0.167637	0.268	knockdown_0_peak_34527,control_0_peak_27178	+	0	NA	promoter-TSS (NR_003654)	promoter-TSS (NR_003654)	-107	NR_003654	54581	Hs.658114	NM_022050	0	SCAND2P	SCAND2	SCAN domain containing 2 pseudogene	pseudo
chr4	47915746	47917054	95.0798	108.483	82.8926	77.2115	90.9166	-0.349078	0.25299	-1.37981	0.167645	0.268	knockdown_0_peak_69169,control_0_peak_55840	+	0	NA	intron (NM_152995, intron 1 of 22)	non-coding (NR_125879, exon 1 of 3)	233	NM_152995	152518	Hs.646325	NM_152995	ENSG00000170448	NFXL1	CDZFP|HOZFP|OZFP|URCC5	nuclear transcription factor, X-box binding like 1	protein-coding
chr3	182536541	182537084	20.0724	26.8889	15.1633	12.392	18.6291	-0.775159	0.5618	-1.37978	0.167655	0.268	control_0_peak_54294,knockdown_0_peak_67095	+	0	NA	intron (NM_014616, intron 1 of 29)	Charlie20a|DNA|hAT-Charlie	25521	NM_014616	23200	Hs.478429	NM_014616	ENSG00000058063	ATP11B	ATPIF|ATPIR	ATPase phospholipid transporting 11B (putative)	protein-coding
chr16	22865047	22865278	10.5644	12.0536	3.03266	6.6726	8.08082	-1.21492	0.880549	-1.37973	0.167669	0.268	control_0_peak_28819	+	0	NA	intron (NM_006043, intron 1 of 1)	intron (NM_006043, intron 1 of 1)	39302	NM_006043	9956	Hs.115830	NM_006043	ENSG00000122254	HS3ST2	30ST2|3OST2	heparan sulfate-glucosamine 3-sulfotransferase 2	protein-coding
chr12	50464389	50464734	57.0479	54.7049	38.4136	41.942	48.0271	-0.47443	0.343858	-1.37973	0.167671	0.268	control_0_peak_17881,knockdown_0_peak_22960	+	0	NA	intron (NM_001095, intron 3 of 11)	intron (NM_001095, intron 3 of 11)	-2807	NM_001256830	41	Hs.274361	NM_001095	ENSG00000110881	ASIC1	ACCN2|ASIC|BNaC2	acid sensing ion channel subunit 1	protein-coding
chr11	63301685	63301906	31.6933	12.0536	8.08708	15.2516	16.7714	-0.890818	0.64567	-1.37968	0.167686	0.268	control_0_peak_14107	+	0	NA	intron (NR_049833, intron 1 of 3)	MER31A|LTR|ERV1	-2478	NM_004585	5920	Hs.17466	NM_004585	ENSG00000133321	RARRES3	HRASLS4|HRSL4|PLA1/2-3|RIG1|TIG3	retinoic acid receptor responder 3	protein-coding
chr5	37211721	37212481	14.7902	15.7624	18.1959	33.363	20.5279	0.757299	0.548893	1.37968	0.167684	0.268	knockdown_0_peak_73694	+	0	NA	intron (NM_023073, intron 16 of 51)	intron (NM_023073, intron 16 of 51)	37429	NM_023073	65250	Hs.586199	NM_023073	ENSG00000197603	CPLANE1	C5orf42|Hug|JBTS17|OFD6	ciliogenesis and planar polarity effector 1	protein-coding
chr15	48935414	48936057	10.5644	8.34482	18.1959	17.1581	13.5658	0.907404	0.657723	1.37962	0.167705	0.268	knockdown_0_peak_32921	+	0	NA	intron (NM_000138, intron 2 of 65)	intron (NM_000138, intron 2 of 65)	2250	NM_000138	2200	Hs.591133	NM_000138	ENSG00000166147	FBN1	ACMICD|ECTOL1|FBN|GPHYSD2|MASS|MFLS|MFS1|OCTD|SGS|SSKS|WMS|WMS2	fibrillin 1	protein-coding
chr4	122638884	122639308	10.5644	8.34482	18.1959	17.1581	13.5658	0.907404	0.657723	1.37962	0.167705	0.268	knockdown_0_peak_71276	+	0	NA	Intergenic	L1MEg1|LINE|L1	-20949	NM_001154	308	Hs.480653	NM_001154	ENSG00000164111	ANXA5	ANX5|ENX2|HEL-S-7|PP4|RPRGL3	annexin A5	protein-coding
chr4	170744978	170745239	10.5644	8.34482	18.1959	17.1581	13.5658	0.907404	0.657723	1.37962	0.167705	0.268	knockdown_0_peak_72138	+	0	NA	Intergenic	Intergenic	-66015	NM_017867	54969	Hs.406756	NM_017867	ENSG00000056050	HPF1	C4orf27	histone PARylation factor 1	protein-coding
chr6	168925516	168925909	10.5644	8.34482	18.1959	17.1581	13.5658	0.907404	0.657723	1.37962	0.167705	0.268	knockdown_0_peak_84378	+	0	NA	intron (NM_022138, intron 2 of 12)	intron (NM_022138, intron 2 of 12)	83881	NM_001166412	64094	Hs.487200	NM_022138	ENSG00000112562	SMOC2	DTDP1|MST117|MSTP117|MSTP140|SMAP2|bA270C4A.1|bA37D8.1|dJ421D16.1	SPARC related modular calcium binding 2	protein-coding
chr2	242339584	242340457	31.6933	35.2337	17.185	25.7372	27.4623	-0.638947	0.46314	-1.3796	0.16771	0.268	control_0_peak_44312,knockdown_0_peak_55125	+	0	NA	intron (NM_014808, intron 2 of 26)	intron (NM_014808, intron 2 of 26)	44356	NM_014808	9855	Hs.726316	NM_014808	ENSG00000006607	FARP2	FIR|FRG|PLEKHC3	FERM, ARH/RhoGEF and pleckstrin domain protein 2	protein-coding
chr3	19470348	19470874	11.6209	6.49041	17.185	17.1581	13.1136	0.935056	0.67778	1.37959	0.167714	0.268	knockdown_0_peak_62156	+	0	NA	intron (NM_144633, intron 7 of 15)	intron (NM_144633, intron 7 of 15)	-114188	NR_039954	100616291	0	NR_039954	ENSG00000271898	MIR4791	mir-4791	microRNA 4791	ncRNA
chr13	98038135	98038531	23.2417	18.544	11.1197	12.392	16.3244	-0.825358	0.598291	-1.37953	0.167732	0.268	control_0_peak_21809,knockdown_0_peak_27852	+	0	NA	intron (NM_144778, intron 8 of 8)	intron (NM_144778, intron 8 of 8)	-48142	NM_021033	5911	Hs.508480	NM_021033	ENSG00000125249	RAP2A	K-REV|KREV|RAP2|RbBP-30	RAP2A, member of RAS oncogene family	protein-coding
chr16	71916424	71916945	23.2417	18.544	11.1197	12.392	16.3244	-0.825358	0.598291	-1.37953	0.167732	0.268	control_0_peak_29993,knockdown_0_peak_37840	+	0	NA	intron (NM_001201554, intron 2 of 6)	intron (NM_001318238, intron 2 of 7)	760	NM_017530	55565	Hs.744055	NM_017530	ENSG00000102984	ZNF821	-	zinc finger protein 821	protein-coding
chr15	59080719	59080940	5.28221	12.9808	4.04354	2.85968	6.29157	-1.41724	1.02734	-1.37952	0.167736	0.268	control_0_peak_26096	+	0	NA	intron (NM_001040450, intron 2 of 8)	intron (NM_001040450, intron 2 of 8)	17436	NM_001040450	54629	Hs.591122	NM_019092	ENSG00000128923	MINDY2	FAM63B	MINDY lysine 48 deubiquitinase 2	protein-coding
chr16	29616018	29616266	15.8466	11.1264	6.06531	6.6726	9.92774	-1.07664	0.780468	-1.37948	0.167746	0.268	control_0_peak_29031	+	0	NA	Intergenic	MER4D|LTR|ERV1	8896	NR_002593	81893	Hs.677169	NM_031211	0	SLC7A5P1	DC49|LAT1-3TM|MLAS|hLAT1-3TM	solute carrier family 7 member 5 pseudogene 1	pseudo
chr12	1770895	1771389	38.0319	21.3256	18.1959	18.1113	23.9162	-0.701394	0.508468	-1.37942	0.167764	0.268	control_0_peak_16732,knockdown_0_peak_21317	+	0	NA	Intergenic	CpG	-1596	NR_037422	100500816	0	NR_037422	ENSG00000266043	MIR3649	-	microRNA 3649	ncRNA
chr17	43796830	43797419	33.8062	21.3256	16.1742	17.1581	22.116	-0.718979	0.52123	-1.37939	0.167775	0.268	control_0_peak_32160	+	0	NA	intron (NM_001256299_1, intron 3 of 14)	intron (NM_001303016, intron 3 of 12)	-64522	NM_004382	1394	Hs.417628	NM_004382	ENSG00000120088	CRHR1	CRF-R|CRF-R-1|CRF-R1|CRF1|CRFR-1|CRFR1|CRH-R-1|CRH-R1|CRHR|CRHR1L	corticotropin releasing hormone receptor 1	protein-coding
chr1	89311039	89311290	4.22577	1.8544	9.09797	7.62582	5.70099	1.47726	1.07097	1.37938	0.167779	0.268	knockdown_0_peak_4373	+	0	NA	Intergenic	Intergenic	46137	NM_001514	2959	Hs.481852	NM_001514	ENSG00000137947	GTF2B	TF2B|TFIIB	general transcription factor IIB	protein-coding
chr1	231102484	231102753	4.22577	1.8544	9.09797	7.62582	5.70099	1.47726	1.07097	1.37938	0.167779	0.268	knockdown_0_peak_10858	+	0	NA	intron (NM_024525, intron 1 of 22)	MIR|SINE|MIR	12000	NM_001122835	79573	Hs.424788	NM_024525	ENSG00000143643	TTC13	-	tetratricopeptide repeat domain 13	protein-coding
chr5	59109625	59110284	16.9031	6.49041	26.283	16.2049	16.4703	0.875196	0.634506	1.37933	0.167792	0.268	knockdown_0_peak_74297,control_0_peak_59557	+	0	NA	intron (NM_001165899, intron 3 of 16)	intron (NM_001349241, intron 4 of 17)	-45516	NM_001197218	5144	Hs.117545	NM_006203	ENSG00000113448	PDE4D	ACRDYS2|DPDE3|HSPDE4D|PDE43|PDE4DN2|STRK1	phosphodiesterase 4D	protein-coding
chr7	28042141	28042502	19.016	24.1072	9.09797	15.2516	16.8682	-0.82331	0.596899	-1.37931	0.167798	0.268	control_0_peak_68502,knockdown_0_peak_85820	+	0	NA	intron (NM_175061, intron 1 of 4)	intron (NM_175061, intron 1 of 4)	-177755	NR_034097	100128081	Hs.434307	NR_034097	0	JAZF1-AS1	-	JAZF1 antisense RNA 1	ncRNA
chr3	158552518	158552861	17.9595	18.544	7.0762	12.392	13.9929	-0.902294	0.654185	-1.37927	0.167813	0.268	control_0_peak_53659	+	0	NA	Intergenic	L2b|LINE|L2	32974	NM_001167903	64747	Hs.58663	NM_022736	ENSG00000118855	MFSD1	SMAP4	major facilitator superfamily domain containing 1	protein-coding
chr2	233305185	233305535	42.2577	32.4521	27.2939	21.9242	30.982	-0.600097	0.435084	-1.37927	0.167812	0.268	knockdown_0_peak_54727,control_0_peak_43927	+	0	NA	Intergenic	Intergenic	-15473	NM_001631	248	Hs.37009	NM_001631	ENSG00000163295	ALPI	IAP	alkaline phosphatase, intestinal	protein-coding
chr5	106802023	106802344	19.016	14.8352	30.3266	24.7839	22.2404	0.706757	0.512437	1.37921	0.16783	0.268	knockdown_0_peak_75437	+	0	NA	intron (NM_001962, intron 1 of 4)	intron (NM_001962, intron 1 of 4)	204413	NM_001962	1946	Hs.288741	NM_001962	ENSG00000184349	EFNA5	AF1|EFL5|EPLG7|GLC1M|LERK7|RAGS	ephrin A5	protein-coding
chr4	20424149	20424523	13.7338	5.56321	17.185	19.0646	13.8866	0.927401	0.672417	1.3792	0.167832	0.268	knockdown_0_peak_68685	+	0	NA	intron (NM_004787, intron 4 of 36)	L2a|LINE|L2	30524	NR_037876	100505893	Hs.665305	NR_037876	ENSG00000248228	SLIT2-IT1	-	SLIT2 intronic transcript 1	ncRNA
chr4	183689976	183690266	4.22577	5.56321	11.1197	11.4387	8.08686	1.19846	0.868943	1.37921	0.167829	0.268	knockdown_0_peak_72270	+	0	NA	intron (NM_001080477, intron 21 of 26)	intron (NM_001080477, intron 22 of 27)	148509	NM_001921	1635	Hs.183850	NM_001921	ENSG00000129187	DCTD	-	dCMP deaminase	protein-coding
chr5	173852042	173852397	4.22577	5.56321	11.1197	11.4387	8.08686	1.19846	0.868943	1.37921	0.167829	0.268	knockdown_0_peak_78015	+	0	NA	Intergenic	intron (NR_125806, intron 1 of 5)	-299356	NM_002449	4488	Hs.89404	NM_002449	ENSG00000120149	MSX2	CRS2|FPP|HOX8|MSH|PFM|PFM1	msh homeobox 2	protein-coding
chr7	22779646	22779889	4.22577	5.56321	11.1197	11.4387	8.08686	1.19846	0.868943	1.37921	0.167829	0.268	knockdown_0_peak_85515	+	0	NA	Intergenic	L1MA1|LINE|L1	13001	NM_000600	3569	Hs.654458	NM_000600	ENSG00000136244	IL6	BSF-2|BSF2|CDF|HGF|HSF|IFN-beta-2|IFNB2|IL-6	interleukin 6	protein-coding
chr12	15055387	15055603	17.9595	17.6168	2.02177	15.2516	13.2124	-1.02987	0.746717	-1.37919	0.167835	0.268	control_0_peak_17278	+	0	NA	Intergenic	MIRb|SINE|MIR	-16642	NM_001190839	4256	Hs.365706	NM_000900	ENSG00000111341	MGP	GIG36|MGLAP|NTI	matrix Gla protein	protein-coding
chr20	32778332	32778767	27.4675	18.544	11.1197	15.2516	18.0957	-0.794721	0.576246	-1.37913	0.167853	0.268	knockdown_0_peak_56495,control_0_peak_45473	+	0	NA	Intergenic	Intergenic	-69622	NM_001672	434	Hs.659995	NM_001672	ENSG00000101440	ASIP	AGSW|AGTI|AGTIL|ASP|SHEP9	agouti signaling protein	protein-coding
chr2	201767813	201768290	30.6368	27.8161	42.4572	42.8953	35.9513	0.548124	0.397444	1.37912	0.167857	0.268	control_0_peak_43083,knockdown_0_peak_53633	+	0	NA	intron (NM_001142355, intron 6 of 6)	intron (NM_001142355, intron 6 of 6)	11410	NM_001142356	60491	Hs.145284	NM_021824	ENSG00000196290	NIF3L1	ALS2CR1|CALS-7|MDS015	NGG1 interacting factor 3 like 1	protein-coding
chr4	72514176	72514806	24.2982	12.0536	27.2939	31.4565	23.7756	0.706235	0.51209	1.37912	0.167857	0.268	knockdown_0_peak_69721,control_0_peak_56123	+	0	NA	Intergenic	L2a|LINE|L2	135588	NM_000583	2638	Hs.418497	NM_000583	ENSG00000145321	GC	DBP|DBP-maf|DBP/GC|GRD3|Gc-MAF|GcMAF|HEL-S-51|VDB|VDBG|VDBP	GC, vitamin D binding protein	protein-coding
chr1	235324139	235324860	95.0798	70.4673	68.7402	56.2404	72.6319	-0.402796	0.292071	-1.3791	0.167864	0.268	knockdown_0_peak_11046,control_0_peak_8631	+	0	NA	promoter-TSS (NM_015014)	exon (NM_001346738, exon 1 of 11)	72	NM_001161533	23029	Hs.535224	NM_015014	ENSG00000188739	RBM34	-	RNA binding motif protein 34	protein-coding
chr6	2442142	2442693	49.6528	52.8505	38.4136	34.3162	43.8083	-0.496992	0.360382	-1.37907	0.167873	0.268	control_0_peak_62486,knockdown_0_peak_78456	+	0	NA	Intergenic	Intergenic	192881	NM_152554	154386	Hs.680574	NM_152554	ENSG00000164385	LINC01600	C6orf195|bA145H9.2	long intergenic non-protein coding RNA 1600	ncRNA
chr6	89533926	89534307	10.5644	13.908	8.08708	2.85968	8.8548	-1.17334	0.850878	-1.37898	0.167902	0.268	control_0_peak_65089	+	0	NA	intron (NM_003800, intron 11 of 15)	Tigger3a|DNA|TcMar-Tigger	139232	NM_003800	8732	Hs.567378	NM_003800	ENSG00000111880	RNGTT	CAP1A|HCE|HCE1|hCAP	RNA guanylyltransferase and 5'-phosphatase	protein-coding
chr4	166052547	166053114	14.7902	14.8352	8.08708	6.6726	11.0963	-1.00709	0.730332	-1.37894	0.167913	0.268	control_0_peak_57990	+	0	NA	Intergenic	Intergenic	-18806	NM_001100389	201931	Hs.704511	NM_152681	ENSG00000170088	TMEM192	-	transmembrane protein 192	protein-coding
chr16	89626709	89627340	59.1608	57.4865	45.4898	39.0823	50.3049	-0.464744	0.337029	-1.37894	0.167912	0.268	control_0_peak_30467,knockdown_0_peak_38364	+	0	NA	promoter-TSS (NM_000977)	promoter-TSS (NM_001243131)	-41	NM_001243131	6137	Hs.410817	NM_000977	ENSG00000167526	RPL13	BBC1|D16S444E|D16S44E|L13	ribosomal protein L13	protein-coding
chr5	171234584	171234933	4.22577	19.4712	6.06531	3.81291	8.39381	-1.28047	0.928608	-1.37891	0.167922	0.268	control_0_peak_62014	+	0	NA	Intergenic	Intergenic	199119	NM_012300	23291	Hs.484138	NM_012300	ENSG00000072803	FBXW11	BTRC2|BTRCP2|FBW1B|FBXW1B|Fbw11|Hos	F-box and WD repeat domain containing 11	protein-coding
chr2	227348576	227349162	24.2982	35.2337	17.185	20.0178	24.1837	-0.682218	0.494759	-1.37889	0.167928	0.268	control_0_peak_43723,knockdown_0_peak_54486	+	0	NA	Intergenic	Intergenic	174640	NR_049887	100847053	0	NR_049887	ENSG00000263363	MIR5702	-	microRNA 5702	ncRNA
chr18	13261495	13261735	7.3951	7.41762	3.03266	1.90646	4.93796	-1.58955	1.15281	-1.37886	0.167939	0.268	control_0_peak_34132	+	0	NA	intron (NM_181481, intron 1 of 6)	intron (NM_181482, intron 1 of 5)	42829	NM_181481	753	Hs.697787	NM_004338	ENSG00000168675	LDLRAD4	C18orf1	low density lipoprotein receptor class A domain containing 4	protein-coding
chr4	159103258	159103538	7.3951	7.41762	3.03266	1.90646	4.93796	-1.58955	1.15281	-1.37886	0.167939	0.268	control_0_peak_57927	+	0	NA	Intergenic	intron (NR_147409, intron 2 of 2)	-9196	NM_001031700	51313	Hs.567498	NM_016613	ENSG00000164125	FAM198B	AD021|AD036|C4orf18|ENED	family with sequence similarity 198 member B	protein-coding
chr7	47730882	47731094	9.50798	6.49041	19.2068	12.392	11.8993	0.987281	0.716011	1.37886	0.167937	0.268	knockdown_0_peak_86893	+	0	NA	Intergenic	Intergenic	36146	NM_001123065	401335	Hs.520816	NM_001123065	0	C7orf65	-	chromosome 7 open reading frame 65	protein-coding
chr1	61479677	61480247	11.6209	12.9808	20.2177	22.8775	16.9242	0.807284	0.585487	1.37883	0.167949	0.268	knockdown_0_peak_3375	+	0	NA	Intergenic	Intergenic	-62984	NM_001145511	4774	Hs.740757	NM_005595	ENSG00000162599	NFIA	BRMUTD|CTF|NF-I/A|NF1-A|NFI-A|NFI-L	nuclear factor I A	protein-coding
chr6	142596490	142596707	3.16933	12.0536	3.03266	1.90646	5.04052	-1.64156	1.19057	-1.3788	0.167956	0.268	control_0_peak_66152	+	0	NA	Intergenic	Intergenic	-26458	NM_001032394	57211	Hs.743302	NM_020455	ENSG00000112414	ADGRG6	APG1|DREG|GPR126|LCCS9|PR126|PS1TP2|VIGR	adhesion G protein-coupled receptor G6	protein-coding
chr1	38126967	38127378	8.45154	22.2528	31.3374	21.9242	20.9915	0.776486	0.563166	1.37879	0.167961	0.268	knockdown_0_peak_2130	+	0	NA	Intergenic	Intergenic	-26577	NM_001038633	284654	Hs.135015	NM_173640	ENSG00000169218	RSPO1	CRISTIN3|RSPO	R-spondin 1	protein-coding
chr20	15377686	15377995	6.33865	5.56321	14.1524	11.4387	9.37325	1.10604	0.802232	1.3787	0.167987	0.268	knockdown_0_peak_55797	+	0	NA	intron (NM_080676, intron 6 of 16)	intron (NM_001033087, intron 2 of 13)	200336	NM_001033087	140733	Hs.661576	NM_080676	ENSG00000172264	MACROD2	C20orf133|C2orf133	MACRO domain containing 2	protein-coding
chr21	25098055	25098409	6.33865	7.41762	12.1306	16.2049	10.5229	1.0409	0.755004	1.37867	0.167998	0.268	knockdown_0_peak_58676	+	0	NA	Intergenic	ERV3-16A3_I-int|LTR|ERVL	-341076	NR_040254	266917	Hs.145622	NR_040254	ENSG00000228592	D21S2088E	-	D21S2088E	ncRNA
chr1	11767405	11768274	45.427	46.3601	31.3374	32.4097	38.8836	-0.525951	0.381504	-1.37863	0.16801	0.268	knockdown_0_peak_723,control_0_peak_724	+	0	NA	intron (NM_198545, intron 2 of 6)	intron (NM_198545, intron 2 of 6)	16058	NM_198545	374946	Hs.632364	NM_198545	ENSG00000162490	DRAXIN	AGPA3119|C1orf187|UNQ3119|neucrin	dorsal inhibitory axon guidance protein	protein-coding
chr11	74216267	74216833	1.05644	11.1264	22.2395	18.1113	13.1334	1.71182	1.24171	1.3786	0.168019	0.268	knockdown_0_peak_19181	+	0	NA	Intergenic	AluY|SINE|Alu	-11795	NM_001144869	387787	Hs.591971	NM_001144869	ENSG00000175536	LIPT2	-	lipoyl(octanoyl) transferase 2	protein-coding
chr11	109784646	109785195	52.8221	61.1953	41.4463	40.9888	49.1131	-0.470291	0.341151	-1.37854	0.168036	0.268	control_0_peak_15753,knockdown_0_peak_20181	+	0	NA	Intergenic	Intergenic	-179167	NM_033390	85463	Hs.376289	NM_033390	ENSG00000149289	ZC3H12C	MCPIP3	zinc finger CCCH-type containing 12C	protein-coding
chr20	1513911	1514209	16.9031	10.1992	6.06531	6.6726	9.96005	-1.08166	0.784664	-1.3785	0.16805	0.268	control_0_peak_44427	+	0	NA	TTS (NM_178460)	TTS (NM_178460)	24283	NM_178460	128646	Hs.729560	NM_178460	ENSG00000125900	SIRPD	PTPNS1L2|dJ576H24.4	signal regulatory protein delta	protein-coding
chr1	200874796	200875017	16.9031	22.2528	8.08708	13.3452	15.147	-0.868761	0.630207	-1.37853	0.168039	0.268	control_0_peak_7030	+	0	NA	intron (NM_001142569, intron 5 of 9)	MER58A|DNA|hAT-Charlie	10957	NM_001142569	55765	Hs.518997	NM_018265	ENSG00000163362	INAVA	C1orf106	innate immunity activator	protein-coding
chr11	9587426	9587927	116.209	89.0114	114.23	142.031	115.37	0.326133	0.236587	1.37849	0.168051	0.268	knockdown_0_peak_16608,control_0_peak_12702	+	0	NA	Intergenic	Intergenic	-7552	NM_003390	7465	Hs.249441	NM_003390	ENSG00000166483	WEE1	WEE1A|WEE1hu	WEE1 G2 checkpoint kinase	protein-coding
chr12	5388254	5388535	4.22577	3.70881	12.1306	7.62582	6.92276	1.31643	0.954968	1.37851	0.168045	0.268	knockdown_0_peak_21495	+	0	NA	Intergenic	Intergenic	-152886	NM_001102654	4908	Hs.99171	NM_002527	ENSG00000185652	NTF3	HDNF|NGF-2|NGF2|NT-3|NT3	neurotrophin 3	protein-coding
chr16	11937396	11937701	4.22577	3.70881	12.1306	7.62582	6.92276	1.31643	0.954968	1.37851	0.168045	0.268	knockdown_0_peak_35947	+	0	NA	intron (NM_015659, intron 5 of 8)	AluY|SINE|Alu	7894	NM_015659	26156	Hs.401842	NM_015659	ENSG00000171490	RSL1D1	CSIG|L12|PBK1|UTP30	ribosomal L1 domain containing 1	protein-coding
chr2	231899127	231899487	4.22577	3.70881	12.1306	7.62582	6.92276	1.31643	0.954968	1.37851	0.168045	0.268	knockdown_0_peak_54629	+	0	NA	Intergenic	Intergenic	-2974	NM_001144994	257407	Hs.526596	NM_001144994	ENSG00000204128	C2orf72	-	chromosome 2 open reading frame 72	protein-coding
chr22	31637672	31638220	0	9.27202	30.3266	30.5033	17.5255	2.70356	1.96123	1.3785	0.168049	0.268	knockdown_0_peak_60391	+	0	NA	intron (NM_005569, intron 2 of 15)	MIRc|SINE|MIR	-6402	NM_001031801	3985	Hs.474596	NM_005569	ENSG00000182541	LIMK2	-	LIM domain kinase 2	protein-coding
chr17	74128727	74129188	24.2982	21.3256	11.1197	15.2516	17.9988	-0.78605	0.570297	-1.37832	0.168106	0.268	knockdown_0_peak_41571,control_0_peak_33256	+	0	NA	Intergenic	Intergenic	-7680	NR_040017	100507218	Hs.654866	NR_040017	ENSG00000267128	RNF157-AS1	-	RNF157 antisense RNA 1	ncRNA
chr20	48598822	48599624	180.652	157.624	157.698	120.107	154.02	-0.284163	0.206173	-1.37827	0.168119	0.269	knockdown_0_peak_57478,control_0_peak_46339	+	0	NA	promoter-TSS (NM_005985)	promoter-TSS (NM_005985)	-290	NM_005985	6615	Hs.48029	NM_005985	ENSG00000124216	SNAI1	SLUGH2|SNA|SNAH|SNAIL|SNAIL1|dJ710H13.1	snail family transcriptional repressor 1	protein-coding
chr5	16090371	16090713	4.22577	7.41762	12.1306	13.3452	9.2798	1.11823	0.811383	1.37818	0.168148	0.269	knockdown_0_peak_73032	+	0	NA	intron (NM_001102562, intron 3 of 3)	intron (NM_001102562, intron 3 of 3)	89355	NM_001102562	441061	Hs.662216	NM_001102562	ENSG00000183654	43901	MARCH-XI|RNF226	membrane associated ring-CH-type finger 11	protein-coding
chr4	169916617	169916922	15.8466	13.908	5.05443	9.53228	11.0853	-1.02083	0.740773	-1.37806	0.168184	0.269	control_0_peak_58047	+	0	NA	intron (NM_032783, intron 4 of 4)	intron (NM_032783, intron 4 of 4)	14699	NM_032783	84869	Hs.659311	NM_032783	ENSG00000145439	CBR4	SDR45C1	carbonyl reductase 4	protein-coding
chr7	101182080	101182493	49.6528	48.2145	36.3919	32.4097	41.6672	-0.508933	0.369312	-1.37806	0.168186	0.269	control_0_peak_71235,knockdown_0_peak_89059	+	0	NA	intron (NM_133457, intron 4 of 12)	intron (NM_001278563, intron 4 of 13)	90290	NM_138403	93408	Hs.247831	NM_138403	ENSG00000106436	MYL10	MYLC2PL|PLRLC	myosin light chain 10	protein-coding
chr19	38917922	38918158	2.11288	5.56321	11.1197	8.57905	6.84372	1.33807	0.971001	1.37803	0.168195	0.269	knockdown_0_peak_45611	+	0	NA	Intergenic	Intergenic	-1095	NM_001146205	115727	Hs.130434	NM_052949	ENSG00000171777	RASGRP4	-	RAS guanyl releasing protein 4	protein-coding
chr5	179437010	179437327	2.11288	5.56321	11.1197	8.57905	6.84372	1.33807	0.971001	1.37803	0.168195	0.269	knockdown_0_peak_78327	+	0	NA	intron (NM_018434, intron 3 of 8)	AluY|SINE|Alu	5229	NR_029885	442908	0	NR_029885	ENSG00000198995	MIR340	MIRN340|hsa-mir-340|mir-340	microRNA 340	ncRNA
chr1	110428156	110428449	1.05644	12.9808	20.2177	31.4565	16.4279	1.86868	1.35605	1.37803	0.168194	0.269	knockdown_0_peak_5237	+	0	NA	Intergenic	MIR3|SINE|MIR	-24931	NM_000757	1435	Hs.173894	NM_000757	ENSG00000184371	CSF1	CSF-1|MCSF	colony stimulating factor 1	protein-coding
chr7	90379124	90379388	5.28221	8.34482	12.1306	16.2049	10.4906	1.04825	0.760716	1.37798	0.168209	0.269	knockdown_0_peak_88403	+	0	NA	intron (NM_012395, intron 3 of 13)	L1PA16|LINE|L1	40544	NM_012395	5218	Hs.258576	NM_012395	ENSG00000058091	CDK14	PFTAIRE1|PFTK1	cyclin dependent kinase 14	protein-coding
chr3	133523915	133525124	118.322	93.6474	87.947	78.1647	94.5202	-0.349151	0.2534	-1.37787	0.168245	0.269	knockdown_0_peak_65518,control_0_peak_53002	+	0	NA	intron (NM_021203, intron 1 of 7)	intron (NM_021203, intron 1 of 7)	21642	NM_021203	58477	Hs.12152	NM_021203	ENSG00000144867	SRPRB	APMCF1	SRP receptor subunit beta	protein-coding
chr14	49799889	49800132	4.22577	6.49041	8.08708	16.2049	8.75203	1.17544	0.853122	1.37781	0.168263	0.269	knockdown_0_peak_29447	+	0	NA	Intergenic	Intergenic	253084	NM_001032	6235	Hs.156367	NM_001032	ENSG00000213741	RPS29	DBA13|S29|uS14	ribosomal protein S29	protein-coding
chr4	30355289	30355525	2.11288	4.63601	5.05443	13.3452	6.28713	1.43513	1.04163	1.37778	0.168272	0.269	knockdown_0_peak_68808	+	0	NA	Intergenic	Intergenic	-366623	NM_032456	5099	Hs.479439	NM_002589	ENSG00000169851	PCDH7	BH-Pcdh|BHPCDH|PPP1R120	protocadherin 7	protein-coding
chr2	23685253	23685486	9.50798	12.9808	5.05443	4.76614	8.07734	-1.20005	0.871035	-1.37773	0.168287	0.269	control_0_peak_38709	+	0	NA	intron (NM_052920, intron 1 of 13)	intron (NM_052920, intron 1 of 13)	77071	NM_052920	114818	Hs.130593	NM_025067	ENSG00000119771	KLHL29	KBTBD9	kelch like family member 29	protein-coding
chr9	114606175	114606519	9.50798	12.9808	5.05443	4.76614	8.07734	-1.20005	0.871035	-1.37773	0.168287	0.269	control_0_peak_80326	+	0	NA	Intergenic	Intergenic	-52859	NM_003358	7357	Hs.304249	NM_003358	ENSG00000148154	UGCG	GCS|GLCT1	UDP-glucose ceramide glucosyltransferase	protein-coding
chr7	99951141	99951403	24.2982	17.6168	12.1306	11.4387	16.3711	-0.8265	0.599896	-1.37774	0.168284	0.269	control_0_peak_71129	+	0	NA	exon (NR_036569, exon 12 of 18)	non-coding (NR_036569, exon 12 of 18)	-4354	NM_178238	29990	Hs.632314	NM_013440	ENSG00000121716	PILRB	FDFACT1|FDFACT2	paired immunoglobin-like type 2 receptor beta	protein-coding
chr4	84205300	84206452	141.563	148.352	118.274	119.153	131.836	-0.288826	0.209647	-1.37768	0.168303	0.269	control_0_peak_56461,knockdown_0_peak_70193	+	0	NA	exon (NM_015697, exon 1 of 7)	promoter-TSS (NM_001358921)	191	NM_015697	27235	Hs.144304	NM_015697	ENSG00000173085	COQ2	CL640|COQ10D1|MSA1|PHB:PPT	coenzyme Q2, polyprenyltransferase	protein-coding
chr7	124980102	124980360	8.45154	10.1992	15.1633	20.0178	13.458	0.913369	0.662981	1.37767	0.168306	0.269	knockdown_0_peak_90348	+	0	NA	Intergenic	AluY|SINE|Alu	-410194	NR_003103	25913	Hs.31968	NM_015450	ENSG00000128513	POT1	CMM10|GLM9|HPOT1	protection of telomeres 1	protein-coding
chr2	9876980	9877621	38.0319	25.0345	47.5116	43.8485	38.6066	0.541899	0.393355	1.37763	0.168317	0.269	control_0_peak_38215,knockdown_0_peak_47317	+	0	NA	Intergenic	MLT1B|LTR|ERVL-MaLR	-106194	NM_006826	10971	Hs.74405	NM_006826	ENSG00000134308	YWHAQ	14-3-3|1C5|HS1	tyrosine 3-monooxygenase/tryptophan 5-monooxygenase activation protein theta	protein-coding
chr3	22903731	22903993	12.6773	8.34482	18.1959	20.0178	14.809	0.871405	0.632535	1.37764	0.168315	0.269	knockdown_0_peak_62241	+	0	NA	Intergenic	Intergenic	-340922	NM_152653	7325	Hs.475688	NM_152653	ENSG00000182247	UBE2E2	UBCH8	ubiquitin conjugating enzyme E2 E2	protein-coding
chr7	34717168	34717477	20.0724	20.3984	13.1415	9.53228	15.7862	-0.83906	0.609072	-1.3776	0.168325	0.269	control_0_peak_68884,knockdown_0_peak_86188	+	0	NA	intron (NM_207173, intron 1 of 8)	intron (NM_207172, intron 1 of 8)	19425	NM_207172	387129	Hs.652373	NM_207172	ENSG00000187258	NPSR1	ASRT2|GPR154|GPRA|NPSR|PGR14|VRR1	neuropeptide S receptor 1	protein-coding
chr11	19814034	19814389	9.50798	12.9808	4.04354	5.71937	8.06293	-1.20448	0.874341	-1.37759	0.16833	0.269	control_0_peak_13146	+	0	NA	intron (NM_001244963, intron 1 of 39)	intron (NM_001244963, intron 1 of 39)	-32582	NR_039843	100616426	0	NR_039843	ENSG00000264309	MIR4694	-	microRNA 4694	ncRNA
chr1	185497476	185497682	7.3951	3.70881	16.1742	8.57905	8.96428	1.16734	0.847387	1.37758	0.168334	0.269	knockdown_0_peak_8411	+	0	NA	Intergenic	Intergenic	-193408	NR_038424	100288079	Hs.131220	NR_038424	ENSG00000261024	GS1-279B7.1	-	microtubule associated protein 1 light chain 3 beta pseudogene	pseudo
chr12	98818379	98818989	59.1608	76.0306	78.849	98.1825	78.0557	0.386094	0.28029	1.37748	0.168363	0.269	knockdown_0_peak_24786,control_0_peak_19224	+	0	NA	Intergenic	Intergenic	32239	NR_033801	121456	Hs.620643	NR_033801	ENSG00000227825	SLC9A7P1	-	solute carrier family 9 member 7 pseudogene 1	pseudo
chr13	95217894	95218651	23.2417	18.544	12.1306	11.4387	16.3388	-0.823373	0.597745	-1.37746	0.168369	0.269	control_0_peak_21688	+	0	NA	Intergenic	Intergenic	30239	NM_014305	23483	Hs.12393	NM_014305	ENSG00000088451	TGDS	CATMANS|SDR2E1|TDPGD	TDP-glucose 4,6-dehydratase	protein-coding
chr1	233217366	233217865	23.2417	18.544	10.1089	13.3452	16.31	-0.827386	0.600717	-1.37733	0.16841	0.269	control_0_peak_8552	+	0	NA	intron (NM_014801, intron 23 of 33)	intron (NM_014801, intron 23 of 33)	131245	NM_032324	84284	Hs.642715	NM_032324	ENSG00000135778	NTPCR	C1orf57|HCR-NTPase	nucleoside-triphosphatase, cancer-related	protein-coding
chr3	156846124	156847189	43.3141	45.4329	67.7293	54.334	52.7026	0.457466	0.332143	1.37731	0.168415	0.269	knockdown_0_peak_66327,control_0_peak_53616	+	0	NA	Intergenic	MIRc|SINE|MIR	-5865	NR_034007	339894	Hs.478050	NR_034007	ENSG00000243629	LINC00880	-	long intergenic non-protein coding RNA 880	ncRNA
chr17	70301825	70302044	10.5644	4.63601	1.01089	3.81291	5.00606	-1.63478	1.18695	-1.37729	0.168422	0.269	control_0_peak_32964	+	0	NA	Intergenic	Intergenic	184773	NM_000346	6662	Hs.647409	NM_000346	ENSG00000125398	SOX9	CMD1|CMPD1|SRA1|SRXX2|SRXY10	SRY-box 9	protein-coding
chr6	110975463	110975712	10.5644	4.63601	1.01089	3.81291	5.00606	-1.63478	1.18695	-1.37729	0.168422	0.269	control_0_peak_65442	+	0	NA	intron (NM_015076, intron 4 of 12)	intron (NM_001300960, intron 4 of 11)	160825	NM_015076	23097	Hs.744895	NM_015076	ENSG00000155111	CDK19	CDC2L6|CDK11|bA346C16.3	cyclin dependent kinase 19	protein-coding
chr17	26132257	26132933	53.8786	43.5785	22.2395	43.8485	40.8863	-0.552596	0.401223	-1.37728	0.168426	0.269	knockdown_0_peak_39201,control_0_peak_31206	+	0	NA	Intergenic	Intergenic	-5040	NM_000625	4843	Hs.709191	NM_000625	ENSG00000007171	NOS2	HEP-NOS|INOS|NOS|NOS2A	nitric oxide synthase 2	protein-coding
chr1	195791116	195791497	4.22577	9.27202	13.1415	15.2516	10.4727	1.05792	0.76812	1.37728	0.168426	0.269	knockdown_0_peak_8710	+	0	NA	Intergenic	AluYk4|SINE|Alu	760305	NR_039888	100616363	0	NR_039888	ENSG00000265986	MIR4735	-	microRNA 4735	ncRNA
chr3	116583155	116583419	4.22577	9.27202	13.1415	15.2516	10.4727	1.05792	0.76812	1.37728	0.168426	0.269	knockdown_0_peak_64814	+	0	NA	Intergenic	Intergenic	154652	NR_015391	285194	Hs.120364	NR_015391	0	TUSC7	LINC00902|LSAMP-AS1|LSAMP-AS3|LSAMPAS3|NCRNA00295	tumor suppressor candidate 7 (non-protein coding)	ncRNA
chr1	167906552	167906849	20.0724	25.0345	31.3374	38.1291	28.6434	0.619974	0.450161	1.37723	0.168442	0.269	knockdown_0_peak_7396	+	0	NA	promoter-TSS (NM_001143674)	promoter-TSS (NM_001143674)	-393	NM_001143674	25874	Hs.517768	NM_015415	ENSG00000143158	MPC2	BRP44|SLC54A2	mitochondrial pyruvate carrier 2	protein-coding
chr10	6506975	6507193	3.16933	6.49041	12.1306	10.4855	8.06897	1.21125	0.879507	1.37719	0.168452	0.269	knockdown_0_peak_11803	+	0	NA	intron (NM_006257, intron 12 of 17)	intron (NM_001282645, intron 11 of 16)	115170	NM_006257	5588	Hs.498570	NM_006257	ENSG00000065675	PRKCQ	PRKCT|nPKC-theta	protein kinase C theta	protein-coding
chr19	8208273	8208517	5.28221	1.8544	7.0762	11.4387	6.41289	1.39991	1.01653	1.37714	0.168468	0.269	knockdown_0_peak_44379	+	0	NA	intron (NM_032447, intron 5 of 62)	AluSz6|SINE|Alu	3990	NM_032447	84467	Hs.370362	NM_032447	ENSG00000142449	FBN3	-	fibrillin 3	protein-coding
chr7	103567027	103567252	5.28221	1.8544	7.0762	11.4387	6.41289	1.39991	1.01653	1.37714	0.168468	0.269	knockdown_0_peak_89190	+	0	NA	intron (NM_173054, intron 1 of 63)	AluY|SINE|Alu	62824	NM_005045	5649	Hs.655654	NM_005045	ENSG00000189056	RELN	ETL7|LIS2|PRO1598|RL	reelin	protein-coding
chr1	156696477	156696745	32.7497	23.18	44.4789	38.1291	34.6345	0.568191	0.412601	1.3771	0.168483	0.269	knockdown_0_peak_6735	+	0	NA	intron (NM_030980, intron 1 of 2)	intron (NM_001303095, intron 2 of 3)	1094	NM_030980	81875	Hs.301904	NM_030980	ENSG00000143319	ISG20L2	HSD38	interferon stimulated exonuclease gene 20 like 2	protein-coding
chr20	26188748	26189359	353.908	310.613	298.211	196.365	289.774	-0.426465	0.309688	-1.37708	0.168489	0.269	control_0_peak_45328,knockdown_0_peak_56322	+	0	NA	promoter-TSS (NR_030386)	promoter-TSS (NR_030386)	-139	NR_030386	724033	0	NR_030386	ENSG00000284419	MIR663A	MIR663|MIRN663|hsa-mir-663|hsa-mir-663a|mir-663a	microRNA 663a	ncRNA
chr5	143584713	143585132	7.3951	9.27202	18.1959	14.2984	12.2904	0.95687	0.694857	1.37708	0.168489	0.269	control_0_peak_61221,knockdown_0_peak_76744	+	0	NA	intron (NM_020768, intron 2 of 3)	CpG	34485	NM_020768	57528	Hs.7093	NM_020768	ENSG00000183775	KCTD16	-	potassium channel tetramerization domain containing 16	protein-coding
chr12	27536510	27537185	25.3546	19.4712	37.4028	31.4565	28.4213	0.623325	0.452646	1.37707	0.168491	0.269	knockdown_0_peak_22257,control_0_peak_17417	+	0	NA	intron (NM_001248002, intron 4 of 15)	intron (NM_001248003, intron 3 of 14)	51060	NM_001248002	56938	Hs.445447	NM_020183	ENSG00000029153	ARNTL2	BMAL2|CLIF|MOP9|PASD9|bHLHe6	aryl hydrocarbon receptor nuclear translocator like 2	protein-coding
chr17	13972385	13973224	62.3301	64.9041	33.3592	58.1469	54.6851	-0.471969	0.342745	-1.37703	0.168504	0.269	control_0_peak_30953,knockdown_0_peak_38895	+	0	NA	promoter-TSS (NR_049718)	promoter-TSS (NR_049718)	-29	NR_049718	100874058	Hs.720411	NR_049718	ENSG00000236088	COX10-AS1	COX10-AS|COX10AS	COX10 antisense RNA 1	ncRNA
chr2	177133857	177135019	92.9669	80.6666	64.6967	68.6324	76.7406	-0.378367	0.274771	-1.37703	0.168503	0.269	knockdown_0_peak_53034,control_0_peak_42675	+	0	NA	intron (NM_006554, intron 1 of 9)	CpG	315	NM_006554	10651	Hs.470728	NM_006554	ENSG00000128654	MTX2	-	metaxin 2	protein-coding
chr1	29155028	29155552	13.7338	12.9808	19.2068	26.6904	18.1529	0.784033	0.56936	1.37704	0.1685	0.269	knockdown_0_peak_1725	+	0	NA	intron (NM_000911, intron 1 of 2)	AluSx|SINE|Alu	16636	NM_000911	4985	Hs.372	NM_000911	ENSG00000116329	OPRD1	OPRD	opioid receptor delta 1	protein-coding
chr7	3951227	3951665	14.7902	17.6168	21.2286	32.4097	21.5113	0.726187	0.527389	1.37695	0.168528	0.269	knockdown_0_peak_84728	+	0	NA	intron (NM_152744, intron 5 of 44)	intron (NM_152744, intron 5 of 44)	-217871	NM_001079653	221935	Hs.653013	NM_152744	ENSG00000146555	SDK1	-	sidekick cell adhesion molecule 1	protein-coding
chr20	44039526	44039950	17.9595	13.908	21.2286	31.4565	21.1382	0.732809	0.532221	1.37689	0.168547	0.269	knockdown_0_peak_57139,control_0_peak_46012	+	0	NA	TTS (NM_001048226)	TTS (NM_001048224)	3109	NM_001048225	55861	Hs.730643	NM_018478	ENSG00000244274	DBNDD2	C20orf35|CK1BP|HSMNP1	dysbindin domain containing 2	protein-coding
chr11	20106695	20107012	13.7338	9.27202	7.0762	2.85968	8.23541	-1.21463	0.882177	-1.37686	0.168556	0.269	control_0_peak_13173	+	0	NA	intron (NM_001111019, intron 16 of 27)	L2a|LINE|L2	62751	NM_001111019	89797	Hs.64341	NM_145117	ENSG00000166833	NAV2	HELAD1|POMFIL2|RAINB1|STEERIN2|UNC53H2	neuron navigator 2	protein-coding
chr13	94982320	94982613	3.16933	4.63601	13.1415	6.6726	6.90486	1.33186	0.967325	1.37685	0.16856	0.269	knockdown_0_peak_27690	+	0	NA	intron (NM_005708, intron 6 of 8)	intron (NM_005708, intron 6 of 8)	149470	NM_001922	1638	Hs.301865	NM_001922	ENSG00000080166	DCT	TRP-2|TYRP2	dopachrome tautomerase	protein-coding
chr2	223233678	223233943	3.16933	4.63601	13.1415	6.6726	6.90486	1.33186	0.967325	1.37685	0.16856	0.269	knockdown_0_peak_54351	+	0	NA	Intergenic	L1MEg|LINE|L1	-55512	NM_152386	130367	Hs.210043	NM_152386	ENSG00000163082	SGPP2	SPP2|SPPase2	sphingosine-1-phosphate phosphatase 2	protein-coding
chr20	57784020	57784297	3.16933	4.63601	13.1415	6.6726	6.90486	1.33186	0.967325	1.37685	0.16856	0.269	knockdown_0_peak_58185	+	0	NA	intron (NM_178457, intron 3 of 4)	intron (NM_178457, intron 3 of 4)	18083	NM_178457	128611	Hs.473204	NM_178457	ENSG00000124203	ZNF831	C20orf174	zinc finger protein 831	protein-coding
chrX	51022276	51022488	3.16933	4.63601	13.1415	6.6726	6.90486	1.33186	0.967325	1.37685	0.16856	0.269	knockdown_0_peak_102315	+	0	NA	Intergenic	SVA_D|Other|Other	-52701	NM_153183	170685	Hs.375178	NM_153183	ENSG00000122824	NUDT10	APS2|DIPP3-alpha|DIPP3a	nudix hydrolase 10	protein-coding
chr1	232799029	232799336	8.45154	10.1992	6.06531	0.953228	6.41732	-1.42668	1.0362	-1.37683	0.168564	0.269	control_0_peak_8545	+	0	NA	Intergenic	Intergenic	-141456	NM_019090	54627	Hs.160373	NM_019090	ENSG00000212916	MAP10	KIAA1383|MTR120	microtubule associated protein 10	protein-coding
chr1	177955490	177955743	32.7497	31.5249	21.2286	20.0178	26.3802	-0.639929	0.464782	-1.37684	0.168563	0.269	control_0_peak_6427	+	0	NA	Intergenic	L1PA6|LINE|L1	-16566	NM_033127	89866	Hs.149540	NM_033127	ENSG00000120341	SEC16B	LZTR2|PGPR-p117|RGPR|RGPR-p117|SEC16S	SEC16 homolog B, endoplasmic reticulum export factor	protein-coding
chr1	218127179	218127636	35.919	21.3256	11.1197	22.8775	22.8105	-0.739549	0.537151	-1.3768	0.168574	0.269	control_0_peak_7926,knockdown_0_peak_10074	+	0	NA	Intergenic	Intergenic	61165	NR_048550	100885798	Hs.434632	NR_048550	ENSG00000231814	LINC00210	NCRNA00210	long intergenic non-protein coding RNA 210	ncRNA
chr15	43477068	43477816	88.7412	64.9041	84.9144	113.434	87.9984	0.375277	0.272578	1.37677	0.168584	0.269	control_0_peak_25681,knockdown_0_peak_32753	+	0	NA	promoter-TSS (NR_045999)	promoter-TSS (NR_027513)	-24	NR_045998	23582	Hs.36794	NM_012142	ENSG00000166946	CCNDBP1	DIP1|GCIP|HHM	cyclin D1 binding protein 1	protein-coding
chr3	66008670	66009123	4.22577	2.78161	15.1633	3.81291	6.49589	1.44017	1.04607	1.37674	0.168593	0.269	knockdown_0_peak_63965	+	0	NA	intron (NM_015520, intron 1 of 24)	intron (NM_001033057, intron 1 of 22)	15613	NM_015520	9223	Hs.476636	NM_004742	ENSG00000151276	MAGI1	AIP-3|AIP3|BAIAP1|BAP-1|BAP1|MAGI-1|Magi1d|TNRC19|WWP3	membrane associated guanylate kinase, WW and PDZ domain containing 1	protein-coding
chr1	23152616	23153887	75.0074	80.6666	64.6967	53.3808	68.4378	-0.401491	0.291626	-1.37673	0.168596	0.269	control_0_peak_1283,knockdown_0_peak_1282	+	0	NA	intron (NM_004442, intron 3 of 15)	intron (NM_017449, intron 3 of 15)	36468	NR_036214	100422914	0	NR_036214	ENSG00000264014	MIR4253	-	microRNA 4253	ncRNA
chr6	4782081	4782546	16.9031	12.9808	9.09797	5.71937	11.1753	-1.01284	0.735702	-1.3767	0.168605	0.269	control_0_peak_62589	+	0	NA	intron (NM_004824, intron 1 of 6)	intron (NM_004824, intron 1 of 6)	5633	NM_004824	9425	Hs.269092	NM_004824	ENSG00000153046	CDYL	CDYL1	chromodomain Y like	protein-coding
chr14	104042871	104043498	83.4589	82.521	69.7511	57.1937	73.2312	-0.388257	0.282029	-1.37666	0.168618	0.269	knockdown_0_peak_31846,control_0_peak_24987	+	0	NA	intron (NM_032374, intron 3 of 4)	intron (NM_032374, intron 3 of 4)	13885	NM_032374	84334	Hs.598441	NM_032374	ENSG00000256053	APOPT1	APOP|APOP1|C14orf153	apoptogenic 1, mitochondrial	protein-coding
chr10	26553789	26554174	4.22577	5.56321	14.1524	8.57905	8.13011	1.20651	0.876465	1.37657	0.168646	0.269	knockdown_0_peak_12496	+	0	NA	intron (NM_001134366, intron 8 of 15)	intron (NM_000818, intron 8 of 16)	48745	NM_001134366	2572	Hs.231829	NM_000818	ENSG00000136750	GAD2	GAD65	glutamate decarboxylase 2	protein-coding
chr8	2591241	2591582	4.22577	5.56321	14.1524	8.57905	8.13011	1.20651	0.876465	1.37657	0.168646	0.269	knockdown_0_peak_91900	+	0	NA	Intergenic	LTR60|LTR|ERV1	598253	NM_003970	9172	Hs.443683	NM_003970	ENSG00000036448	MYOM2	TTNAP	myomesin 2	protein-coding
chr9	139529444	139529705	4.22577	5.56321	14.1524	8.57905	8.13011	1.20651	0.876465	1.37657	0.168646	0.269	knockdown_0_peak_100909	+	0	NA	Intergenic	MER65A|LTR|ERV1	-23734	NR_046367	51162	Hs.91481	NM_016215	ENSG00000172889	EGFL7	NEU1|VE-STATIN|ZNEU1	EGF like domain multiple 7	protein-coding
chr1	183624565	183625076	27.4675	21.3256	36.3919	37.1759	30.5902	0.597493	0.43405	1.37655	0.168651	0.269	knockdown_0_peak_8287	+	0	NA	intron (NM_015149, intron 1 of 18)	intron (NM_001297670, intron 1 of 17)	-2372	NM_203454	403314	Hs.97335	NM_203454	ENSG00000173627	APOBEC4	C1orf169	apolipoprotein B mRNA editing enzyme catalytic polypeptide like 4	protein-coding
chr7	27404358	27404664	5.28221	9.27202	7.0762	23.8307	11.3653	1.08161	0.785749	1.37654	0.168655	0.269	knockdown_0_peak_85792	+	0	NA	Intergenic	Intergenic	122347	NM_001989	2128	Hs.369879	NM_001989	ENSG00000106038	EVX1	EVX-1	even-skipped homeobox 1	protein-coding
chr8	117863512	117864292	53.8786	68.6129	47.5116	41.942	52.9863	-0.458126	0.332823	-1.37649	0.168671	0.269	knockdown_0_peak_95304,control_0_peak_76612	+	0	NA	intron (NM_006265, intron 11 of 13)	intron (NM_006265, intron 11 of 13)	-22761	NR_033886	644660	Hs.706174	NR_033886	ENSG00000253327	RAD21-AS1	C8orf81|NCRNA00255	RAD21 antisense RNA 1	ncRNA
chrX	153824437	153825162	29.5804	27.8161	12.1306	22.8775	23.1011	-0.707136	0.513732	-1.37647	0.168677	0.269	control_0_peak_83483,knockdown_0_peak_103842	+	0	NA	Intergenic	Intergenic	11381	NM_139250_1	0	0	0	0	0	0	0	0
chr11	4485389	4485686	3.16933	6.49041	13.1415	9.53228	8.08338	1.214	0.882018	1.37639	0.1687	0.269	knockdown_0_peak_16378	+	0	NA	Intergenic	LTR10B1|LTR|ERV1	15012	NM_001005172	119774	Hs.553568	NM_001005172	ENSG00000181963	OR52K2	OR11-7	olfactory receptor family 52 subfamily K member 2	protein-coding
chr21	39288831	39289234	3.16933	6.49041	13.1415	9.53228	8.08338	1.214	0.882018	1.37639	0.1687	0.269	knockdown_0_peak_59263	+	0	NA	promoter-TSS (NM_002240)	promoter-TSS (NM_002240)	-291	NM_002240	3763	Hs.626242	NM_002240	ENSG00000157542	KCNJ6	BIR1|GIRK-2|GIRK2|KATP-2|KATP2|KCNJ7|KIR3.2|KPLBS|hiGIRK2	potassium voltage-gated channel subfamily J member 6	protein-coding
chr1	226821758	226822228	49.6528	53.7777	35.381	38.1291	44.2351	-0.49324	0.358366	-1.37636	0.16871	0.269	control_0_peak_8316,knockdown_0_peak_10570	+	0	NA	exon (NM_002221, exon 8 of 8)	3' UTR (NM_002221, exon 8 of 8)	85492	NM_001003665	375057	Hs.116827	NM_001003665	ENSG00000203685	STUM	C1orf95	stum, mechanosensory transduction mediator homolog	protein-coding
chrX	153755192	153755851	47.5399	72.3217	37.4028	48.6146	51.4698	-0.48237	0.350474	-1.37633	0.168718	0.269	knockdown_0_peak_103836,control_0_peak_83477	+	0	NA	Intergenic	Intergenic	-10955	NR_033237	0	0	0	0	0	0	0	0
chr1	160281737	160281997	5.28221	0	12.1306	13.3452	7.68951	2.29437	1.66703	1.37632	0.168722	0.269	knockdown_0_peak_6934	+	0	NA	intron (NM_001098398, intron 10 of 32)	intron (NM_001098398, intron 10 of 32)	-5188	NR_002190	474338	Hs.621179	NR_002190	0	SUMO1P3	-	SUMO1 pseudogene 3	pseudo
chr2	54942816	54943076	5.28221	0	12.1306	13.3452	7.68951	2.29437	1.66703	1.37632	0.168722	0.269	knockdown_0_peak_49303	+	0	NA	Intergenic	L1MB8|LINE|L1	-9203	NM_001039753	400954	Hs.656692	NM_001039753	ENSG00000214595	EML6	-	echinoderm microtubule associated protein like 6	protein-coding
chr9	28234732	28235229	14.7902	12.9808	23.2504	23.8307	18.713	0.764418	0.555418	1.37629	0.168731	0.269	control_0_peak_78701,knockdown_0_peak_97498	+	0	NA	intron (NM_152570, intron 5 of 6)	L1MA2|LINE|L1	484323	NM_152570	158038	Hs.444665	NM_152570	ENSG00000174482	LINGO2	LERN3|LRRN6C	leucine rich repeat and Ig domain containing 2	protein-coding
chr13	37432278	37432790	17.9595	24.1072	32.3483	33.363	26.9445	0.637908	0.463501	1.37628	0.168734	0.269	control_0_peak_20894,knockdown_0_peak_26675	+	0	NA	intron (NM_005905, intron 4 of 5)	MER91B|DNA|hAT-Tip100	39195	NM_000538	5994	Hs.24422	NM_000538	ENSG00000133111	RFXAP	-	regulatory factor X associated protein	protein-coding
chr13	29215789	29216158	6.33865	5.56321	15.1633	10.4855	9.38766	1.10835	0.805344	1.37624	0.168747	0.269	knockdown_0_peak_26423	+	0	NA	Intergenic	AluJr|SINE|Alu	-17168	NM_015932	51371	Hs.268742	NM_015932	ENSG00000132963	POMP	C13orf12|HSPC014|PNAS-110|UMP1	proteasome maturation protein	protein-coding
chr21	30109965	30110286	6.33865	5.56321	15.1633	10.4855	9.38766	1.10835	0.805344	1.37624	0.168747	0.269	knockdown_0_peak_58802	+	0	NA	Intergenic	Intergenic	147570	NR_047510	29104	Hs.163846	NM_013240	ENSG00000156239	N6AMT1	C21orf127|HEMK2|MTQ2|N6AMT|PRED28|m.HsaHemK2P	N-6 adenine-specific DNA methyltransferase 1	protein-coding
chr17	55389181	55389418	9.50798	7.41762	5.05443	0.953228	5.73331	-1.50549	1.09393	-1.37623	0.168751	0.269	control_0_peak_32451	+	0	NA	intron (NM_138962, intron 5 of 13)	AluJo|SINE|Alu	54925	NM_170721	124540	Hs.658922	NM_138962	ENSG00000153944	MSI2	MSI2H	musashi RNA binding protein 2	protein-coding
chr11	35637815	35638309	14.7902	25.9617	35.381	29.5501	26.4207	0.66055	0.479982	1.3762	0.168761	0.269	knockdown_0_peak_17587,control_0_peak_13447	+	0	NA	Intergenic	L2c|LINE|L2	-1673	NM_014344	24147	Hs.39384	NM_014344	ENSG00000179431	FJX1	-	four jointed box 1	protein-coding
chr14	100485603	100485897	11.6209	16.6896	8.08708	5.71937	10.5292	-1.04419	0.758784	-1.37613	0.168781	0.269	control_0_peak_24807	+	0	NA	Intergenic	intron (NM_001330221, intron 1 of 13)	-46001	NM_016337	51466	Hs.125867	NM_016337	ENSG00000196405	EVL	RNB6	Enah/Vasp-like	protein-coding
chr12	50276361	50276592	7.3951	6.49041	18.1959	10.4855	10.6417	1.04607	0.760152	1.37613	0.16878	0.269	knockdown_0_peak_22945	+	0	NA	intron (NM_012306, intron 11 of 11)	intron (NM_012306, intron 11 of 11)	21284	NM_012306	23017	Hs.567424	NM_012306	ENSG00000135472	FAIM2	LFG|LFG2|NGP35|NMP35|TMBIM2	Fas apoptotic inhibitory molecule 2	protein-coding
chr16	50200941	50201230	6.33865	2.78161	9.09797	12.392	7.65255	1.25575	0.912514	1.37614	0.168778	0.269	knockdown_0_peak_37115	+	0	NA	intron (NM_001040285, intron 2 of 12)	MER30|DNA|hAT-Charlie	14256	NM_001040285	64282	Hs.514342	NM_022447	ENSG00000121274	TENT4B	PAPD5|TRF4-2|TUT3	terminal nucleotidyltransferase 4B	protein-coding
chr18	34208895	34209267	6.33865	2.78161	9.09797	12.392	7.65255	1.25575	0.912514	1.37614	0.168778	0.269	knockdown_0_peak_43003	+	0	NA	intron (NM_025135, intron 10 of 24)	intron (NM_001281739, intron 10 of 23)	-199999	NM_020776	57536	Hs.4045	NM_020776	ENSG00000150477	KIAA1328	-	KIAA1328	protein-coding
chr6	82811255	82811580	12.6773	21.3256	6.06531	11.4387	12.8767	-0.959102	0.696971	-1.3761	0.16879	0.269	control_0_peak_64986	+	0	NA	Intergenic	promoter-TSS (NR_149135)	146031	NM_015525	25998	Hs.306425	NM_015525	ENSG00000005700	IBTK	BTBD26|BTKI	inhibitor of Bruton tyrosine kinase	protein-coding
chr5	94728281	94728559	5.28221	5.56321	8.08708	16.2049	8.78434	1.16614	0.847449	1.37606	0.168802	0.269	knockdown_0_peak_75199	+	0	NA	intron (NM_152548, intron 1 of 9)	intron (NM_152548, intron 1 of 9)	1372	NM_152548	153643	Hs.276287	NM_152548	ENSG00000153347	FAM81B	-	family with sequence similarity 81 member B	protein-coding
chr5	107080800	107081061	7.3951	2.78161	8.08708	15.2516	8.37886	1.22034	0.886842	1.37605	0.168806	0.269	knockdown_0_peak_75453	+	0	NA	Intergenic	Intergenic	-74334	NM_001962	1946	Hs.288741	NM_001962	ENSG00000184349	EFNA5	AF1|EFL5|EPLG7|GLC1M|LERK7|RAGS	ephrin A5	protein-coding
chr19	17331110	17331396	10.5644	9.27202	13.1415	23.8307	14.2022	0.904464	0.657306	1.37602	0.168816	0.269	knockdown_0_peak_44941	+	0	NA	TTS (NM_018467)	TTS (NM_018467)	5098	NM_018467	55850	Hs.16187	NM_018467	ENSG00000053501	USE1	D12|MDS032|P31|SLT1	unconventional SNARE in the ER 1	protein-coding
chrX	68607350	68608029	17.9595	35.2337	36.3919	44.8017	33.5967	0.599866	0.435947	1.37601	0.16882	0.269	control_0_peak_82595,knockdown_0_peak_102626	+	0	NA	Intergenic	Intergenic	-117389	NM_015686	27112	Hs.87619	NM_015686	ENSG00000130054	FAM155B	CXorf63|TED|TMEM28|bB57D9.1	family with sequence similarity 155 member B	protein-coding
chr7	86920682	86921016	25.3546	16.6896	12.1306	11.4387	16.4034	-0.829666	0.602959	-1.37599	0.168825	0.269	control_0_peak_70628	+	0	NA	Intergenic	L1PA15|LINE|L1	53959	NR_015381	11257	Hs.274329	NM_007233	ENSG00000182165	TP53TG1	LINC00096|NCRNA00096|P53TG1|P53TG1-D|TP53AP1	TP53 target 1 (non-protein coding)	ncRNA
chr5	161103243	161103575	7.3951	8.34482	12.1306	19.0646	11.7338	0.987077	0.717376	1.37595	0.168836	0.269	knockdown_0_peak_77575	+	0	NA	Intergenic	Intergenic	-9249	NM_000811	2559	Hs.90791	NM_000811	ENSG00000145863	GABRA6	-	gamma-aminobutyric acid type A receptor alpha6 subunit	protein-coding
chr16	20911655	20913343	352.852	324.521	301.244	290.735	317.338	-0.193423	0.140579	-1.3759	0.168851	0.269	control_0_peak_28767,knockdown_0_peak_36312	+	0	NA	promoter-TSS (NM_173475)	promoter-TSS (NM_001302835)	424	NM_001128302	57149	Hs.745012	NM_020424	ENSG00000102897	LYRM1	A211C6.1	LYR motif containing 1	protein-coding
chr11	4065437	4065772	10.5644	3.70881	12.1306	17.1581	10.8905	1.05891	0.769622	1.37588	0.168858	0.269	knockdown_0_peak_16365	+	0	NA	intron (NM_003156, intron 3 of 11)	intron (NM_003156, intron 3 of 11)	-50320	NM_001033	6240	Hs.445705	NM_001033	ENSG00000167325	RRM1	R1|RIR1|RR1	ribonucleotide reductase catalytic subunit M1	protein-coding
chr12	25347775	25348532	100.362	81.5938	68.7402	71.4921	80.547	-0.372301	0.270593	-1.37587	0.168862	0.269	knockdown_0_peak_22163,control_0_peak_17360	+	0	NA	promoter-TSS (NM_001204101)	promoter-TSS (NM_001352063)	3	NM_001001660	144363	Hs.209151	NM_001001660	ENSG00000205707	ETFRF1	LYRM5	electron transfer flavoprotein regulatory factor 1	protein-coding
chr1	152512407	152512639	7.3951	7.41762	7.0762	23.8307	11.4299	1.06675	0.775343	1.37584	0.16887	0.269	knockdown_0_peak_6322	+	0	NA	Intergenic	Intergenic	25545	NM_019060	54544	Hs.110196	NM_019060	ENSG00000169509	CRCT1	C1orf42|NICE-1|NICE1	cysteine rich C-terminal 1	protein-coding
chr15	57438800	57439019	4.22577	1.8544	8.08708	8.57905	5.68658	1.4736	1.07106	1.37583	0.168874	0.269	knockdown_0_peak_33176	+	0	NA	intron (NM_207036, intron 5 of 20)	intron (NM_001322165, intron 4 of 18)	-72746	NM_207040	6938	Hs.511504	NM_003205	ENSG00000140262	TCF12	CRS3|HEB|HTF4|HsT17266|TCF-12|bHLHb20|p64	transcription factor 12	protein-coding
chr19	17867964	17868297	10.5644	22.2528	6.06531	10.4855	12.342	-0.991847	0.720925	-1.3758	0.168884	0.269	knockdown_0_peak_44991,control_0_peak_36031	+	0	NA	intron (NM_001161357, intron 4 of 28)	intron (NM_001161357, intron 4 of 28)	5844	NM_001161359	23149	Hs.96485	NM_015122	ENSG00000130475	FCHO1	-	FCH domain only 1	protein-coding
chr12	105346746	105347525	50.7092	54.7049	57.6205	84.8373	61.968	0.435582	0.316605	1.37579	0.168886	0.269	control_0_peak_19434,knockdown_0_peak_25035	+	0	NA	Intergenic	intron (NM_001352169, intron 1 of 11)	-24663	NM_032148	84102	Hs.577463	NM_032148	ENSG00000136052	SLC41A2	SLC41A1-L1	solute carrier family 41 member 2	protein-coding
chr2	44177509	44178163	20.0724	32.4521	11.1197	20.0178	20.9155	-0.755795	0.549358	-1.37578	0.16889	0.269	control_0_peak_39520,knockdown_0_peak_48851	+	0	NA	intron (NM_133259, intron 14 of 37)	intron (NM_133259, intron 14 of 37)	45308	NM_133259	10128	Hs.368084	NM_133259	ENSG00000138095	LRPPRC	CLONE-23970|GP130|LRP130|LSFC	leucine rich pentatricopeptide repeat containing	protein-coding
chr15	48581865	48582226	7.3951	9.27202	16.1742	16.2049	12.2615	0.953243	0.692889	1.37575	0.168899	0.269	knockdown_0_peak_32906	+	0	NA	intron (NM_000338, intron 23 of 26)	Tigger3b|DNA|TcMar-Tigger	-41576	NM_001025249	1854	Hs.527980	NM_001948	ENSG00000128951	DUT	dUTPase	deoxyuridine triphosphatase	protein-coding
chr2	71356076	71356375	8.45154	15.7624	22.2395	20.971	16.8561	0.823089	0.5983	1.37571	0.168911	0.269	knockdown_0_peak_49944	+	0	NA	intron (NM_032601, intron 1 of 2)	intron (NM_032601, intron 1 of 2)	1169	NM_032601	84693	Hs.94949	NM_032601	ENSG00000124370	MCEE	GLOD2	methylmalonyl-CoA epimerase	protein-coding
chr12	95183768	95184207	5.28221	4.63601	12.1306	10.4855	8.13359	1.19126	0.86596	1.37565	0.168929	0.269	knockdown_0_peak_24654	+	0	NA	Intergenic	L2a|LINE|L2	-44187	NR_030171	574449	0	NR_030171	ENSG00000283998	MIR492	MIRN492|hsa-mir-492	microRNA 492	ncRNA
chr9	80572527	80572815	5.28221	4.63601	12.1306	10.4855	8.13359	1.19126	0.86596	1.37565	0.168929	0.269	knockdown_0_peak_98256	+	0	NA	intron (NM_002072, intron 1 of 6)	intron (NM_002072, intron 1 of 6)	73548	NM_002072	2776	Hs.269782	NM_002072	ENSG00000156052	GNAQ	CMC1|G-ALPHA-q|GAQ|SWS	G protein subunit alpha q	protein-coding
chr7	91265525	91266056	23.2417	26.8889	43.4681	32.4097	31.5021	0.593244	0.431259	1.37561	0.168942	0.27	knockdown_0_peak_88443,control_0_peak_70733	+	0	NA	Intergenic	Intergenic	244226	NM_006980	7978	Hs.532216	NM_006980	ENSG00000127989	MTERF1	MTERF	mitochondrial transcription termination factor 1	protein-coding
chr7	158321618	158322187	8.45154	20.3984	25.2721	24.7839	19.7265	0.779243	0.566474	1.3756	0.168945	0.27	knockdown_0_peak_91818	+	0	NA	intron (NM_002847, intron 1 of 22)	intron (NM_130843, intron 1 of 21)	3603	NR_030325	693180	0	NR_030325	ENSG00000207637	MIR595	MIRN595|hsa-mir-595	microRNA 595	ncRNA
chr16	49115407	49115702	1.05644	7.41762	10.1089	11.4387	7.50541	1.31562	0.956407	1.37558	0.168951	0.27	knockdown_0_peak_37072	+	0	NA	Intergenic	Intergenic	200188	NM_004352	869	Hs.458423	NM_004352	ENSG00000102924	CBLN1	-	cerebellin 1 precursor	protein-coding
chr3	133380273	133381358	59.1608	53.7777	38.4136	42.8953	48.5618	-0.471628	0.342871	-1.37553	0.168968	0.27	knockdown_0_peak_65512,control_0_peak_52998	+	0	NA	promoter-TSS (NM_007027)	promoter-TSS (NM_001354703)	-78	NM_007027	11073	Hs.593379	NM_007027	ENSG00000163781	TOPBP1	TOP2BP1	DNA topoisomerase II binding protein 1	protein-coding
chr9	127322029	127322567	50.7092	37.0881	29.3157	30.5033	36.9041	-0.548596	0.398829	-1.37552	0.168972	0.27	control_0_peak_80741,knockdown_0_peak_100115	+	0	NA	intron (NM_033334, intron 2 of 9)	MIR3|SINE|MIR	-52599	NM_004959	2516	Hs.495108	NM_004959	ENSG00000136931	NR5A1	AD4BP|ELP|FTZ1|FTZF1|POF7|SF-1|SF1|SPGF8|SRXX4|SRXY3|hSF-1	nuclear receptor subfamily 5 group A member 1	protein-coding
chr1	83986601	83986824	4.22577	3.70881	9.09797	10.4855	6.87951	1.30726	0.950428	1.37545	0.168993	0.27	knockdown_0_peak_4143	+	0	NA	Intergenic	Intergenic	392347	NR_049805	100847084	0	NR_049805	ENSG00000264406	MIR548AP	-	microRNA 548ap	ncRNA
chr9	44873175	44873424	4.22577	3.70881	9.09797	10.4855	6.87951	1.30726	0.950428	1.37545	0.168993	0.27	knockdown_0_peak_97860	+	0	NA	Intergenic	SST1|Satellite|centr	-116937	NR_027421	100132948	Hs.645763	NM_001024942	ENSG00000154537	FAM27C	FAM27A|FAM27A1|FAM27A3|bA7G23.5	family with sequence similarity 27 member C	ncRNA
chr22	49925237	49925504	6.33865	13.908	1.01089	6.6726	6.98254	-1.3923	1.01226	-1.37543	0.168999	0.27	control_0_peak_49624	+	0	NA	Intergenic	intron (NR_110523, intron 1 of 4)	125820	NR_026997	0	0	0	0	0	0	0	0
chr8	116750864	116751434	81.3461	75.1034	106.143	93.4163	89.0022	0.351684	0.255701	1.37537	0.169016	0.27	knockdown_0_peak_95196,control_0_peak_76484	+	0	NA	Intergenic	L2c|LINE|L2	-69921	NM_014112	7227	Hs.657018	NM_014112	ENSG00000104447	TRPS1	GC79|LGCR	transcriptional repressor GATA binding 1	protein-coding
chr12	124856028	124856296	20.0724	12.9808	29.3157	24.7839	21.7882	0.718276	0.522257	1.37533	0.16903	0.27	knockdown_0_peak_25888	+	0	NA	intron (NM_001206654, intron 21 of 47)	MLT1C|LTR|ERVL-MaLR	82452	NM_181709	144347	Hs.432901	NM_181709	ENSG00000178882	RFLNA	CFM2|FAM101A	refilin A	protein-coding
chr6	109330177	109331118	101.418	79.7394	65.7075	73.3986	80.066	-0.376596	0.273826	-1.37531	0.169036	0.27	control_0_peak_65396,knockdown_0_peak_82134	+	0	NA	promoter-TSS (NM_001199934)	promoter-TSS (NM_001199934)	111	NM_001199933	27244	Hs.591336	NM_014454	ENSG00000080546	SESN1	PA26|SEST1	sestrin 1	protein-coding
chr14	103799720	103800940	132.055	176.168	141.524	108.668	139.604	-0.306449	0.222826	-1.37528	0.169045	0.27	knockdown_0_peak_31828,control_0_peak_24972	+	0	NA	promoter-TSS (NM_001969)	promoter-TSS (NM_183004)	-9	NM_001969	1983	Hs.433702	NM_001969	ENSG00000100664	EIF5	EIF-5|EIF-5A	eukaryotic translation initiation factor 5	protein-coding
chr10	78863051	78863368	11.6209	6.49041	16.1742	18.1113	13.0992	0.933319	0.678661	1.37524	0.169059	0.27	knockdown_0_peak_14319	+	0	NA	intron (NM_001271518, intron 8 of 27)	intron (NM_001014797, intron 9 of 28)	534368	NM_001271519	3778	Hs.144795	NM_002247	ENSG00000156113	KCNMA1	BKTM|CADEDS|KCa1.1|MaxiK|PNKD3|SAKCA|SLO|SLO-ALPHA|SLO1|bA205K10.1|hSlo|mSLO1	potassium calcium-activated channel subfamily M alpha 1	protein-coding
chr10	122394156	122394372	11.6209	6.49041	16.1742	18.1113	13.0992	0.933319	0.678661	1.37524	0.169059	0.27	knockdown_0_peak_15673	+	0	NA	intron (NR_049879, intron 2 of 4)	LTR16B2|LTR|ERVL	49673	NR_049879	100847064	0	NR_049879	ENSG00000265993	MIR5694	-	microRNA 5694	ncRNA
chr13	48806780	48808038	83.4589	113.119	77.8382	75.305	87.4302	-0.364864	0.265312	-1.37523	0.169062	0.27	knockdown_0_peak_27027,control_0_peak_21195	+	0	NA	exon (NM_021999, exon 1 of 6)	5' UTR (NM_021999, exon 1 of 6)	135	NM_021999	9445	Hs.643683	NM_021999	ENSG00000136156	ITM2B	ABRI|BRI|BRI2|BRICD2B|E25B|E3-16|FBD|RDGCA|imBRI2	integral membrane protein 2B	protein-coding
chr12	66496905	66497138	6.33865	10.1992	4.04354	1.90646	5.62197	-1.48811	1.08214	-1.37516	0.169083	0.27	control_0_peak_18521	+	0	NA	Intergenic	L2a|LINE|L2	27512	NM_032338	84298	Hs.504820	NM_032338	ENSG00000139233	LLPH	C12orf31|hLLP	LLP homolog, long-term synaptic facilitation factor	protein-coding
chr11	2347058	2347279	17.9595	18.544	24.2612	34.3162	23.7703	0.683918	0.497339	1.37516	0.169083	0.27	knockdown_0_peak_16281	+	0	NA	Intergenic	ERVL-B4-int|LTR|ERVL	23925	NM_139022	10077	Hs.271954	NM_005705	ENSG00000064201	TSPAN32	ART1|PHEMX|PHMX|TSSC6	tetraspanin 32	protein-coding
chr1	247844411	247844852	14.7902	7.41762	17.185	22.8775	15.5676	0.86629	0.629956	1.37516	0.169082	0.27	knockdown_0_peak_11482	+	0	NA	Intergenic	Intergenic	-8288	NM_001005487	441933	Hs.553834	NM_001005487	ENSG00000197437	OR13G1	OR1-37	olfactory receptor family 13 subfamily G member 1	protein-coding
chr2	10590245	10590721	19.016	25.9617	31.3374	38.1291	28.611	0.622418	0.452621	1.37514	0.169088	0.27	knockdown_0_peak_47385	+	0	NA	Intergenic	intron (NR_110597, intron 2 of 4)	-2030	NM_002539	4953	Hs.467701	NM_002539	ENSG00000115758	ODC1	ODC	ornithine decarboxylase 1	protein-coding
chr15	26366632	26366878	2.11288	5.56321	12.1306	7.62582	6.85814	1.34136	0.975461	1.3751	0.1691	0.27	knockdown_0_peak_32138	+	0	NA	intron (NR_038852, intron 2 of 5)	AluSx3|SINE|Alu	5795	NR_038852	503519	Hs.371380	NR_038851	ENSG00000259150	LINC00929	-	long intergenic non-protein coding RNA 929	ncRNA
chr5	16411892	16412298	2.11288	5.56321	12.1306	7.62582	6.85814	1.34136	0.975461	1.3751	0.1691	0.27	knockdown_0_peak_73044	+	0	NA	Intergenic	MLT1A|LTR|ERVL-MaLR	53799	NM_033414	90441	Hs.60300	NM_033414	ENSG00000173545	ZNF622	ZPR9	zinc finger protein 622	protein-coding
chr17	62935120	62935407	8.45154	12.9808	24.2612	15.2516	15.2363	0.871219	0.633586	1.37506	0.169113	0.27	knockdown_0_peak_40924	+	0	NA	Intergenic	Intergenic	-20360	NM_199340	374819	Hs.551962	NM_199340	ENSG00000176809	LRRC37A3	LRRC37|LRRC37A	leucine rich repeat containing 37 member A3	protein-coding
chr1	161509588	161510586	50.7092	62.1225	75.8164	74.3518	65.75	0.408543	0.297117	1.37502	0.169124	0.27	control_0_peak_5860,knockdown_0_peak_7062	+	0	NA	Intergenic	tRNA-Asn-AAC|tRNA|tRNA	9731	NM_001127592	2214	Hs.372679	NM_000569	ENSG00000203747	FCGR3A	CD16|CD16A|FCG3|FCGR3|FCGRIII|FCR-10|FCRIII|FCRIIIA|IGFR3|IMD20	Fc fragment of IgG receptor IIIa	protein-coding
chr8	21614088	21614868	43.3141	49.1417	37.4028	26.6904	39.1372	-0.533297	0.387848	-1.37501	0.169127	0.27	control_0_peak_73611,knockdown_0_peak_92285	+	0	NA	intron (NM_001165039, intron 1 of 6)	intron (NM_001165039, intron 1 of 6)	31868	NM_001495	2675	Hs.441202	NM_001495	ENSG00000168546	GFRA2	GDNFRB|NRTNR-ALPHA|NTNRA|RETL2|TRNR2	GDNF family receptor alpha 2	protein-coding
chr1	20966745	20967022	20.0724	17.6168	9.09797	11.4387	14.5565	-0.871922	0.634122	-1.37501	0.16913	0.27	control_0_peak_1163	+	0	NA	intron (NM_032409, intron 3 of 7)	intron (NM_032409, intron 3 of 7)	6935	NM_032409	65018	Hs.389171	NM_032409	ENSG00000158828	PINK1	BRPK|PARK6	PTEN induced putative kinase 1	protein-coding
chr10	31320385	31321566	72.8945	63.9769	60.6531	40.0356	59.39	-0.444275	0.32311	-1.37499	0.169133	0.27	control_0_peak_9746,knockdown_0_peak_12716	+	0	NA	promoter-TSS (NM_001143767)	promoter-TSS (NM_001143771)	-109	NM_001143770	220929	Hs.660642	NM_182755	ENSG00000183621	ZNF438	bA330O11.1	zinc finger protein 438	protein-coding
chr2	70368281	70370119	342.287	306.904	285.07	280.249	303.627	-0.198097	0.14407	-1.375	0.169132	0.27	control_0_peak_40291,knockdown_0_peak_49894,control_0_peak_40292	+	0	NA	Intergenic	CpG	-16752	NR_024444	100133985	Hs.135528	NR_024444	ENSG00000231327	LINC01816	-	long intergenic non-protein coding RNA 1816	ncRNA
chr21	22436323	22437051	20.0724	16.6896	6.06531	13.3452	14.0431	-0.912094	0.663353	-1.37497	0.169139	0.27	control_0_peak_47283	+	0	NA	intron (NM_004540, intron 1 of 17)	intron (NM_001352595, intron 1 of 14)	66054	NM_004540	4685	Hs.473450	NM_004540	ENSG00000154654	NCAM2	NCAM21	neural cell adhesion molecule 2	protein-coding
chr15	79449942	79450539	51.7657	57.4865	39.4245	39.0823	46.9398	-0.478475	0.347988	-1.37498	0.169139	0.27	control_0_peak_27022,knockdown_0_peak_34352	+	0	NA	Intergenic	Intergenic	-51890	NR_029705	406960	0	NR_029705	ENSG00000207695	MIR184	EDICT|MIRN184|miR-184	microRNA 184	ncRNA
chr5	78370514	78370964	10.5644	22.2528	29.3157	25.7372	21.9675	0.732121	0.532466	1.37496	0.169143	0.27	knockdown_0_peak_74809,control_0_peak_59937	+	0	NA	intron (NM_017614, intron 1 of 7)	MLT1J2|LTR|ERVL-MaLR	5192	NM_001178005	23743	Hs.114172	NM_017614	ENSG00000132840	BHMT2	-	betaine--homocysteine S-methyltransferase 2	protein-coding
chr1	42230286	42230568	6.33865	10.1992	18.1959	14.2984	12.2581	0.963102	0.700469	1.37494	0.16915	0.27	knockdown_0_peak_2373	+	0	NA	intron (NM_024503, intron 1 of 8)	L2c|LINE|L2	153951	NM_024503	59269	Hs.403972	NM_024503	ENSG00000127124	HIVEP3	KBP-1|KBP1|KRC|SHN3|Schnurri-3|ZAS3|ZNF40C	human immunodeficiency virus type I enhancer binding protein 3	protein-coding
chr13	99235085	99235438	27.4675	30.5977	19.2068	17.1581	23.6075	-0.67776	0.492979	-1.37483	0.169185	0.27	knockdown_0_peak_27904,control_0_peak_21874	+	0	NA	Intergenic	Intergenic	-5865	NM_001032296	8428	Hs.508514	NM_003576	ENSG00000102572	STK24	HEL-S-95|MST3|MST3B|STE20|STK3	serine/threonine kinase 24	protein-coding
chr8	136764905	136765193	0	5.56321	10.1089	19.0646	8.68416	2.37046	1.72422	1.3748	0.169193	0.27	knockdown_0_peak_96582	+	0	NA	Intergenic	Arthur1|DNA|hAT-Tip100	295333	NM_006558	10656	Hs.444558	NM_006558	ENSG00000131773	KHDRBS3	Etle|SALP|SLM-2|SLM2|T-STAR|TSTAR|etoile	KH RNA binding domain containing, signal transduction associated 3	protein-coding
chrX	20446417	20446644	5.28221	6.49041	3.03266	0	3.70132	-1.98151	1.44132	-1.37479	0.169198	0.27	control_0_peak_81907	+	0	NA	Intergenic	Intergenic	-161780	NM_004586	6197	Hs.445387	NM_004586	ENSG00000177189	RPS6KA3	CLS|HU-3|ISPK-1|MAPKAPK1B|MRX19|RSK|RSK2|S6K-alpha3|p90-RSK2|pp90RSK2	ribosomal protein S6 kinase A3	protein-coding
chr3	195278357	195278721	20.0724	12.9808	27.2939	26.6904	21.7594	0.716176	0.520947	1.37476	0.169206	0.27	knockdown_0_peak_67944,control_0_peak_54992	+	0	NA	Intergenic	Intergenic	-8315	NM_006241	5504	Hs.535731	NM_006241	ENSG00000184203	PPP1R2	IPP-2|IPP2|PPP1R2A	protein phosphatase 1 regulatory inhibitor subunit 2	protein-coding
chr9	99145493	99146523	34.8626	25.0345	41.4463	45.7549	36.7746	0.548797	0.399201	1.37474	0.169212	0.27	knockdown_0_peak_98982,control_0_peak_79865	+	0	NA	promoter-TSS (NM_007001)	promoter-TSS (NM_001286990)	-16	NM_007001	11046	Hs.494556	NM_007001	ENSG00000130958	SLC35D2	HFRC1|SQV7L|UGTrel8|hfrc	solute carrier family 35 member D2	protein-coding
chr10	3497399	3497896	38.0319	34.3065	39.4245	63.8663	43.9073	0.518668	0.377335	1.37456	0.169269	0.27	knockdown_0_peak_11625,control_0_peak_8980	+	0	NA	Intergenic	intron (NR_131187, intron 1 of 1)	-282614	NM_001242309	10531	Hs.528300	NM_014889	ENSG00000107959	PITRM1	MP1|PreP	pitrilysin metallopeptidase 1	protein-coding
chr12	48201906	48202214	13.7338	15.7624	7.0762	7.62582	11.0496	-1.00572	0.731675	-1.37455	0.169272	0.27	control_0_peak_17754	+	0	NA	intron (NM_001098416, intron 1 of 24)	intron (NM_015401, intron 1 of 25)	11703	NM_001098416	51564	Hs.200063	NM_015401	ENSG00000061273	HDAC7	HD7|HD7A|HDAC7A	histone deacetylase 7	protein-coding
chr1	220445347	220446252	119.378	86.2298	67.7293	90.5567	90.9734	-0.370915	0.269848	-1.37453	0.169277	0.27	control_0_peak_8002,knockdown_0_peak_10182	+	0	NA	promoter-TSS (NM_012414)	promoter-TSS (NM_012414)	44	NM_012414	25782	Hs.654849	NM_012414	ENSG00000118873	RAB3GAP2	RAB3-GAP150|RAB3GAP150|SPG69|WARBM2|p150	RAB3 GTPase activating non-catalytic protein subunit 2	protein-coding
chr3	127813938	127814526	75.0074	84.3754	41.4463	76.2582	69.2718	-0.434671	0.316257	-1.37442	0.16931	0.27	knockdown_0_peak_65281,control_0_peak_52810	+	0	NA	intron (NM_003707, intron 8 of 10)	intron (NM_001319084, intron 8 of 9)	28439	NM_003707	8607	Hs.272822	NM_003707	ENSG00000175792	RUVBL1	ECP-54|ECP54|INO80H|NMP 238|NMP238|PONTIN|Pontin52|RVB1|TIH1|TIP49|TIP49A	RuvB like AAA ATPase 1	protein-coding
chr2	481321	481618	12.6773	10.1992	7.0762	2.85968	8.2031	-1.20872	0.879454	-1.3744	0.169318	0.27	control_0_peak_37923	+	0	NA	Intergenic	Intergenic	-193161	NM_001002919	285016	Hs.355207	NM_001002919	ENSG00000189292	ALKAL2	AUGA|FAM150B|PRO1097|RGPG542	ALK and LTK ligand 2	protein-coding
chr4	38668592	38669213	34.8626	42.6513	32.3483	19.0646	32.2317	-0.599451	0.436166	-1.37436	0.169329	0.27	control_0_peak_55697,knockdown_0_peak_68948	+	0	NA	intron (NM_016531, intron 1 of 5)	intron (NM_016531, intron 1 of 5)	-2653	NR_026804	79667	Hs.29725	NM_024614	ENSG00000231160	KLF3-AS1	-	KLF3 antisense RNA 1	ncRNA
chr20	17629938	17630183	24.2982	30.5977	11.1197	21.9242	21.985	-0.72988	0.531074	-1.37435	0.169334	0.27	control_0_peak_44947	+	0	NA	intron (NM_004587, intron 3 of 24)	MIRb|SINE|MIR	32868	NM_004587	6238	Hs.472213	NM_004587	ENSG00000125844	RRBP1	ES/130|ES130|RRp|hES	ribosome binding protein 1	protein-coding
chr7	94213412	94214073	65.4994	61.1953	46.5007	46.7082	54.9759	-0.441713	0.321412	-1.37429	0.169351	0.27	knockdown_0_peak_88576,control_0_peak_70839	+	0	NA	TTS (NM_003919)	TTS (NM_001301139)	71779	NM_001099400	8910	Hs.371199	NM_003919	ENSG00000127990	SGCE	DYT11|ESG|epsilon-SG	sarcoglycan epsilon	protein-coding
chr17	41132030	41133375	60.2172	46.3601	38.4136	37.1759	45.5417	-0.491975	0.357987	-1.37428	0.169354	0.27	knockdown_0_peak_40114,control_0_peak_32024	+	0	NA	promoter-TSS (NM_001261430)	promoter-TSS (NM_025267)	120	NM_173079	146923	Hs.632255	NM_173079	ENSG00000198863	RUNDC1	-	RUN domain containing 1	protein-coding
chr5	141382778	141383196	12.6773	8.34482	29.3157	10.4855	15.2058	0.923476	0.672029	1.37416	0.169392	0.27	knockdown_0_peak_76580	+	0	NA	intron (NM_005471, intron 5 of 6)	MIR|SINE|MIR	9633	NM_005471	10007	Hs.633853	NM_005471	ENSG00000113552	GNPDA1	GNP1|GNPDA|GNPI|GPI|HLN	glucosamine-6-phosphate deaminase 1	protein-coding
chr2	64680116	64681971	94.0234	93.6474	114.23	120.107	105.502	0.320807	0.233462	1.37413	0.169402	0.27	knockdown_0_peak_49614,control_0_peak_40071	+	0	NA	promoter-TSS (NM_014181)	promoter-TSS (NM_014181)	-284	NM_014181	29094	Hs.372208	NM_014181	ENSG00000119862	LGALSL	GRP|HSPC159	galectin like	protein-coding
chr2	26606681	26607420	58.1043	41.7241	35.381	34.3162	42.3814	-0.51372	0.373859	-1.3741	0.16941	0.27	control_0_peak_38844,knockdown_0_peak_48048	+	0	NA	intron (NM_033505, intron 7 of 9)	intron (NR_137633, intron 7 of 9)	-17734	NM_145038	92749	Hs.393714	NM_145038	ENSG00000157856	DRC1	C2orf39|CCDC164|CILD21	dynein regulatory complex subunit 1	protein-coding
chr2	225835962	225836295	81.3461	87.157	60.6531	68.6324	74.4471	-0.382268	0.278214	-1.37401	0.169439	0.27	control_0_peak_43702,knockdown_0_peak_54467	+	0	NA	intron (NM_014689, intron 1 of 55)	intron (NM_014689, intron 1 of 55)	39129	NR_039641	100616207	0	NR_039641	ENSG00000263828	MIR4439	-	microRNA 4439	ncRNA
chr11	122636404	122636746	16.9031	16.6896	8.08708	9.53228	12.803	-0.929231	0.676305	-1.37398	0.169447	0.27	control_0_peak_16264	+	0	NA	intron (NM_032873, intron 1 of 13)	intron (NM_032873, intron 1 of 13)	-72680	NM_019604	56253	Hs.159523	NM_019604	ENSG00000109943	CRTAM	CD355	cytotoxic and regulatory T cell molecule	protein-coding
chr15	67036636	67037052	24.2982	16.6896	14.1524	8.57905	15.9298	-0.849795	0.618517	-1.37392	0.169466	0.27	control_0_peak_26385,knockdown_0_peak_33652	+	0	NA	intron (NR_027654, intron 4 of 4)	L2b|LINE|L2	35914	NM_001142861	4091	Hs.153863	NM_005585	ENSG00000137834	SMAD6	AOVD2|HsT17432|MADH6|MADH7	SMAD family member 6	protein-coding
chr4	75508889	75509403	24.2982	16.6896	14.1524	8.57905	15.9298	-0.849795	0.618517	-1.37392	0.169466	0.27	control_0_peak_56207,knockdown_0_peak_69835	+	0	NA	Intergenic	Intergenic	28517	NM_001657_1	0	0	0	0	0	0	0	0
chr5	8027080	8027367	5.28221	2.78161	5.05443	15.2516	7.09247	1.35108	0.983386	1.37391	0.16947	0.27	knockdown_0_peak_72760	+	0	NA	Intergenic	AluY|SINE|Alu	158006	NM_024010	4552	Hs.481551	NM_002454	ENSG00000124275	MTRR	MSR|cblE	5-methyltetrahydrofolate-homocysteine methyltransferase reductase	protein-coding
chr3	170128403	170128850	29.5804	21.3256	15.1633	15.2516	20.3302	-0.738268	0.537372	-1.37385	0.169489	0.27	control_0_peak_53922	+	0	NA	Intergenic	Intergenic	-8027	NM_005602	5010	Hs.31595	NM_005602	ENSG00000013297	CLDN11	OSP|OTM	claudin 11	protein-coding
chr15	76461262	76461832	41.2013	39.8697	27.2939	27.6436	34.0021	-0.560773	0.408193	-1.37379	0.169506	0.27	control_0_peak_26881,knockdown_0_peak_34192	+	0	NA	intron (NM_152335, intron 5 of 10)	MLT1J|LTR|ERVL-MaLR	90946	NR_028510	7302	Hs.684881	NR_002721	0	TYRO3P	-	TYRO3P protein tyrosine kinase pseudogene	pseudo
chr14	93697736	93698001	6.33865	5.56321	12.1306	13.3452	9.34442	1.10142	0.801736	1.3738	0.169505	0.27	knockdown_0_peak_31429	+	0	NA	Intergenic	Intergenic	-24409	NM_032490	84520	Hs.20142	NM_032490	ENSG00000170270	GON7	C14orf142|PNAS-127	GON7, KEOPS complex subunit	protein-coding
chr20	58671721	58672009	6.33865	5.56321	12.1306	13.3452	9.34442	1.10142	0.801736	1.3738	0.169505	0.27	knockdown_0_peak_58241	+	0	NA	Intergenic	intron (NR_109918, intron 2 of 4)	40885	NM_173644	284756	Hs.335319	NM_173644	0	C20orf197	-	chromosome 20 open reading frame 197	protein-coding
chr20	1692869	1693287	7.3951	13.908	23.2504	16.2049	15.1896	0.874755	0.636752	1.37378	0.169511	0.27	knockdown_0_peak_55273,control_0_peak_44430	+	0	NA	Intergenic	L1PBa|LINE|L1	-54653	NM_001039508	55423	Hs.590883	NM_018556	ENSG00000089012	SIRPG	CD172g|SIRP-B2|SIRPB2|SIRPgamma|bA77C3.1	signal regulatory protein gamma	protein-coding
chr1	153588543	153589329	119.378	120.536	101.089	91.5099	108.128	-0.317879	0.231397	-1.37374	0.169521	0.27	knockdown_0_peak_6406,control_0_peak_5390	+	0	NA	promoter-TSS (NM_020672)	promoter-TSS (NM_020672)	-128	NM_020672	57402	Hs.288998	NM_020672	ENSG00000189334	S100A14	BCMP84|S100A15	S100 calcium binding protein A14	protein-coding
chr17	73087266	73087513	10.5644	22.2528	30.3266	24.7839	21.9819	0.733266	0.533773	1.37374	0.169522	0.27	knockdown_0_peak_41455	+	0	NA	intron (NM_001271765, intron 2 of 6)	intron (NM_004695, intron 2 of 6)	3353	NM_004695	9121	Hs.592095	NM_004695	ENSG00000170190	SLC16A5	MCT5|MCT6	solute carrier family 16 member 5	protein-coding
chr8	116764244	116764897	50.7092	48.2145	36.3919	33.363	42.1696	-0.503992	0.366882	-1.37372	0.16953	0.27	knockdown_0_peak_95198,control_0_peak_76487	+	0	NA	Intergenic	Intergenic	-83342	NM_014112	7227	Hs.657018	NM_014112	ENSG00000104447	TRPS1	GC79|LGCR	transcriptional repressor GATA binding 1	protein-coding
chr1	95632808	95633504	14.7902	23.18	33.3592	27.6436	24.7433	0.674241	0.490819	1.37371	0.169533	0.27	control_0_peak_4222,knockdown_0_peak_4794	+	0	NA	intron (NM_001199691, intron 5 of 7)	LTR14B|LTR|ERVK	49677	NM_001199691	100527978	Hs.483512	NM_001199691	ENSG00000271092	TMEM56-RWDD3	-	TMEM56-RWDD3 readthrough	protein-coding
chr14	69185057	69185336	23.2417	25.9617	14.1524	15.2516	19.6519	-0.743695	0.541387	-1.37368	0.16954	0.27	control_0_peak_23613	+	0	NA	Intergenic	L1ME5|LINE|L1	75435	NM_004926	677	Hs.85155	NM_004926	ENSG00000185650	ZFP36L1	BRF1|Berg36|ERF-1|ERF1|RNF162B|TIS11B|cMG1	ZFP36 ring finger protein like 1	protein-coding
chr2	204816235	204816645	19.016	12.9808	22.2395	30.5033	21.1849	0.730504	0.531802	1.37364	0.169553	0.27	knockdown_0_peak_53754,control_0_peak_43173	+	0	NA	intron (NM_012092, intron 1 of 4)	intron (NM_012092, intron 1 of 4)	14969	NM_012092	29851	Hs.56247	NM_012092	ENSG00000163600	ICOS	AILIM|CD278|CVID1	inducible T cell costimulator	protein-coding
chr1	119821977	119822310	22.1853	13.908	22.2395	36.2227	23.6389	0.707323	0.51496	1.37355	0.169582	0.27	knockdown_0_peak_5822	+	0	NA	Intergenic	Intergenic	-89259	NM_016527	51179	Hs.659767	NM_016527	ENSG00000116882	HAO2	GIG16|HAOX2	hydroxyacid oxidase 2	protein-coding
chr1	39598401	39599066	111.983	96.429	83.9035	80.0711	93.0966	-0.344029	0.250478	-1.37349	0.1696	0.27	knockdown_0_peak_2183,control_0_peak_2077	+	0	NA	intron (NM_012090, intron 3 of 94)	intron (NM_012090, intron 1 of 92)	51644	NM_012090	23499	Hs.472475	NM_012090	ENSG00000127603	MACF1	ABP620|ACF7|MACF|OFC4	microtubule-actin crosslinking factor 1	protein-coding
chr8	114388951	114389361	27.4675	32.4521	23.2504	14.2984	24.3671	-0.680794	0.49567	-1.37348	0.169602	0.27	control_0_peak_76262	+	0	NA	intron (NM_198124, intron 1 of 71)	intron (NM_198124, intron 1 of 71)	226	NM_198124	114788	Hs.91381	NM_052900	ENSG00000164796	CSMD3	-	CUB and Sushi multiple domains 3	protein-coding
chr16	50219131	50219486	8.45154	14.8352	17.185	24.7839	16.3139	0.841137	0.612442	1.37341	0.169624	0.27	knockdown_0_peak_37116,control_0_peak_29363	+	0	NA	intron (NM_001040285, intron 2 of 12)	intron (NM_001040284, intron 2 of 12)	32479	NM_001040285	64282	Hs.514342	NM_022447	ENSG00000121274	TENT4B	PAPD5|TRF4-2|TUT3	terminal nucleotidyltransferase 4B	protein-coding
chr22	30698154	30698689	86.6283	84.3754	52.566	77.2115	75.1953	-0.394679	0.287377	-1.37339	0.169632	0.27	control_0_peak_48738,knockdown_0_peak_60330	+	0	NA	intron (NM_031937, intron 2 of 8)	intron (NM_031937, intron 2 of 8)	-12805	NM_001037666	652968	Hs.444950	NM_001037666	ENSG00000239282	CASTOR1	GATSL3	cytosolic arginine sensor for mTORC1 subunit 1	protein-coding
chr3	128688822	128689481	19.016	14.8352	10.1089	7.62582	12.8965	-0.931796	0.678471	-1.37338	0.169635	0.27	control_0_peak_52864	+	0	NA	TTS (NM_020741)	TTS (NM_020741)	23835	NM_020741	57501	Hs.518247	NM_020741	ENSG00000114656	KIAA1257	-	KIAA1257	protein-coding
chr2	102447829	102448355	25.3546	27.8161	18.1959	14.2984	21.4163	-0.713986	0.519924	-1.37325	0.169675	0.27	control_0_peak_41097	+	0	NA	intron (NM_004834, intron 6 of 29)	intron (NM_145687, intron 6 of 30)	133554	NM_145687	9448	Hs.701013	NM_004834	ENSG00000071054	MAP4K4	FLH21957|HEL-S-31|HGK|MEKKK4|NIK	mitogen-activated protein kinase kinase kinase kinase 4	protein-coding
chr1	205882995	205883275	8.45154	11.1264	5.05443	2.85968	6.87302	-1.31595	0.958306	-1.3732	0.16969	0.27	control_0_peak_7421	+	0	NA	exon (NM_134325, exon 22 of 22)	3' UTR (NM_134325, exon 22 of 22)	29453	NM_134325	115019	Hs.164073	NM_052934	ENSG00000174502	SLC26A9	-	solute carrier family 26 member 9	protein-coding
chr9	5785109	5785469	8.45154	11.1264	5.05443	2.85968	6.87302	-1.31595	0.958306	-1.3732	0.16969	0.27	control_0_peak_78418	+	0	NA	exon (NM_024896, exon 15 of 15)	3' UTR (NM_024896, exon 15 of 15)	47792	NM_024896	79956	Hs.591078	NM_024896	ENSG00000099219	ERMP1	FXNA|KIAA1815|bA207C16.3	endoplasmic reticulum metallopeptidase 1	protein-coding
chr1	52108305	52108538	5.28221	6.49041	11.1197	14.2984	9.2977	1.10743	0.806493	1.37315	0.169706	0.27	control_0_peak_2763	+	0	NA	intron (NM_148906, intron 1 of 22)	LTR68|LTR|ERV1	25875	NM_148906	114883	Hs.21938	NM_024586	ENSG00000117859	OSBPL9	ORP-9|ORP9	oxysterol binding protein like 9	protein-coding
chr10	105836489	105836887	5.28221	6.49041	11.1197	14.2984	9.2977	1.10743	0.806493	1.37315	0.169706	0.27	knockdown_0_peak_15248	+	0	NA	intron (NM_000494, intron 4 of 55)	intron (NM_000494, intron 4 of 55)	8950	NM_000494	1308	Hs.117938	NM_000494	ENSG00000065618	COL17A1	BA16H23.2|BP180|BPA-2|BPAG2|ERED|LAD-1	collagen type XVII alpha 1 chain	protein-coding
chr6	114516614	114517040	5.28221	6.49041	11.1197	14.2984	9.2977	1.10743	0.806493	1.37315	0.169706	0.27	knockdown_0_peak_82313	+	0	NA	Intergenic	intron (NR_125845, intron 8 of 9)	-132786	NM_153612	222537	Hs.645477	NM_153612	ENSG00000249853	HS3ST5	3-OST-5|3OST5|HS3OST5|NBLA04021	heparan sulfate-glucosamine 3-sulfotransferase 5	protein-coding
chr14	39845885	39846438	8.45154	0	31.3374	24.7839	16.1432	2.74223	1.99709	1.37311	0.169718	0.27	knockdown_0_peak_29337	+	0	NA	Intergenic	MER4C|LTR|ERV1	55543	NM_203301	254170	Hs.146632	NM_203301	ENSG00000165355	FBXO33	BMND12|Fbx33|c14_5247	F-box protein 33	protein-coding
chr12	93023242	93024207	23.2417	31.5249	44.4789	37.1759	34.1054	0.569277	0.414607	1.37305	0.169736	0.271	knockdown_0_peak_24532,control_0_peak_19005	+	0	NA	Intergenic	L4|LINE|RTE	-72895	NM_001037671	338809	Hs.326303	NM_001037671	ENSG00000214215	C12orf74	-	chromosome 12 open reading frame 74	protein-coding
chr8	115916391	115916720	19.016	25.9617	17.185	8.57905	17.6854	-0.813882	0.59276	-1.37304	0.16974	0.271	control_0_peak_76389	+	0	NA	Intergenic	LTR16A2|LTR|ERVL	764673	NM_014112	7227	Hs.657018	NM_014112	ENSG00000104447	TRPS1	GC79|LGCR	transcriptional repressor GATA binding 1	protein-coding
chr2	200489542	200490240	52.8221	40.7969	28.3048	36.2227	39.5366	-0.531008	0.386749	-1.373	0.169751	0.271	control_0_peak_43041	+	0	NA	Intergenic	intron (NR_110270, intron 2 of 6)	-153902	NM_015265	23314	Hs.516617	NM_015265	ENSG00000119042	SATB2	GLSS	SATB homeobox 2	protein-coding
chr11	112090407	112090891	25.3546	35.2337	18.1959	20.0178	24.7005	-0.668877	0.487179	-1.37296	0.169766	0.271	control_0_peak_15844	+	0	NA	TTS (NM_001256398)	TTS (NM_001037290)	-6439	NM_000317	5805	Hs.503860	NM_000317	ENSG00000150787	PTS	PTPS	6-pyruvoyltetrahydropterin synthase	protein-coding
chr1	167190969	167191825	81.3461	84.3754	101.089	108.668	93.8695	0.339796	0.247498	1.37293	0.169776	0.271	knockdown_0_peak_7335,control_0_peak_6054	+	0	NA	intron (NM_001198786, intron 1 of 14)	intron (NM_002697, intron 1 of 15)	1274	NR_037163	5451	Hs.283402	NM_002697	ENSG00000143190	POU2F1	OCT1|OTF1|oct-1B	POU class 2 homeobox 1	protein-coding
chr14	102821479	102821747	5.28221	4.63601	11.1197	11.4387	8.11917	1.18863	0.865773	1.37292	0.169778	0.271	knockdown_0_peak_31761	+	0	NA	intron (NM_001177611, intron 3 of 4)	AluSx1|SINE|Alu	7438	NM_001177611	51550	Hs.129634	NM_032630	ENSG00000100865	CINP	-	cyclin dependent kinase 2 interacting protein	protein-coding
chrX	19939215	19939548	5.28221	4.63601	11.1197	11.4387	8.11917	1.18863	0.865773	1.37292	0.169778	0.271	knockdown_0_peak_101570	+	0	NA	intron (NM_198279, intron 10 of 10)	intron (NM_198279, intron 10 of 10)	-33637	NM_031892	30011	Hs.726365	NM_031892	ENSG00000147010	SH3KBP1	CD2BP3|CIN85|GIG10|HSB-1|HSB1|MIG18	SH3 domain containing kinase binding protein 1	protein-coding
chrX	100219754	100220205	5.28221	4.63601	11.1197	11.4387	8.11917	1.18863	0.865773	1.37292	0.169778	0.271	knockdown_0_peak_102890	+	0	NA	Intergenic	MSTB-int|LTR|ERVL-MaLR	-4718	NM_001162491	392509	Hs.147237	NM_001162491	ENSG00000174225	ARL13A	ARL13|dJ341D10.2	ADP ribosylation factor like GTPase 13A	protein-coding
chrX	135653097	135653377	2.11288	0	4.04354	5.71937	2.96895	2.26478	1.64962	1.37291	0.16978	0.271	knockdown_0_peak_103610	+	0	NA	Intergenic	Intergenic	20200	NR_030631	100126324	0	NR_030631	ENSG00000216060	MIR934	MIRN934|hsa-mir-934|mir-934	microRNA 934	ncRNA
chr19	17031742	17032249	8.45154	5.56321	15.1633	13.3452	10.6308	1.03262	0.752225	1.37275	0.16983	0.271	knockdown_0_peak_44910	+	0	NA	intron (NM_015692, intron 27 of 41)	intron (NM_015692, intron 27 of 41)	32169	NM_003950	9002	Hs.137574	NM_003950	ENSG00000127533	F2RL3	PAR4	F2R like thrombin or trypsin receptor 3	protein-coding
chr20	44446357	44446808	59.1608	62.1225	36.3919	51.4743	52.2874	-0.462915	0.337227	-1.37271	0.169842	0.271	control_0_peak_46030,knockdown_0_peak_57158	+	0	NA	TTS (NM_181801)	TTS (NM_181799)	4910	NM_181801	11065	Hs.93002	NM_007019	ENSG00000175063	UBE2C	UBCH10|dJ447F3.2	ubiquitin conjugating enzyme E2 C	protein-coding
chr1	65303226	65303538	7.3951	3.70881	10.1089	14.2984	8.87779	1.15281	0.839855	1.37263	0.169868	0.271	knockdown_0_peak_3571	+	0	NA	intron (NM_002227, intron 22 of 24)	intron (NM_001320923, intron 23 of 25)	92604	NM_018211	55225	Hs.591443	NM_018211	ENSG00000162437	RAVER2	-	ribonucleoprotein, PTB binding 2	protein-coding
chr10	50340156	50340503	7.3951	3.70881	10.1089	14.2984	8.87779	1.15281	0.839855	1.37263	0.169868	0.271	knockdown_0_peak_13148	+	0	NA	exon (NM_001164484, exon 2 of 2)	exon (NM_001164484, exon 2 of 2)	1736	NM_001164484	170370	Hs.646291	NM_001164484	ENSG00000172538	FAM170B	C10orf73	family with sequence similarity 170 member B	protein-coding
chr2	111890062	111890420	7.3951	3.70881	10.1089	14.2984	8.87779	1.15281	0.839855	1.37263	0.169868	0.271	knockdown_0_peak_51244	+	0	NA	intron (NM_138625, intron 3 of 4)	LTR49-int|LTR|ERV1	11750	NM_001204111	10018	Hs.469658	NM_006538	ENSG00000153094	BCL2L11	BAM|BIM|BOD	BCL2 like 11	protein-coding
chr17	38008726	38009055	28.5239	40.7969	24.2612	6.6726	25.0637	-1.16972	0.852195	-1.3726	0.169876	0.271	control_0_peak_31706	+	0	NA	intron (NM_001257412, intron 1 of 4)	L2a|LINE|L2	11551	NM_183228	22806	Hs.371680	NM_012481	ENSG00000161405	IKZF3	AIO|AIOLOS|ZNFN1A3	IKAROS family zinc finger 3	protein-coding
chr5	31836551	31836806	3.16933	13.908	4.04354	1.90646	5.75684	-1.54179	1.12328	-1.37257	0.169885	0.271	control_0_peak_58912	+	0	NA	intron (NM_178140, intron 1 of 23)	intron (NM_178140, intron 2 of 24)	37647	NM_178140	23037	Hs.481819	NM_015022	ENSG00000133401	PDZD2	AIPC|PAPIN|PDZK3|PIN1	PDZ domain containing 2	protein-coding
chr11	2320407	2320957	32.7497	46.3601	33.3592	19.0646	32.8834	-0.602699	0.439122	-1.37251	0.169905	0.271	knockdown_0_peak_16278,control_0_peak_12436	+	0	NA	exon (NR_024621, exon 3 of 4)	non-coding (NR_138249, exon 2 of 3)	2461	NR_024621	0	0	0	0	0	0	0	0
chrX	16141432	16141877	83.4589	91.793	62.6749	72.4453	77.593	-0.375474	0.27358	-1.37245	0.169924	0.271	control_0_peak_81812,knockdown_0_peak_101424	+	0	NA	exon (NM_005314, exon 1 of 3)	5' UTR (NM_005314, exon 1 of 3)	230	NM_005314	2925	Hs.567282	NM_005314	ENSG00000126010	GRPR	BB2|BB2R	gastrin releasing peptide receptor	protein-coding
chr2	230971644	230971884	14.7902	12.0536	7.0762	5.71937	9.90985	-1.06821	0.778327	-1.37244	0.169927	0.271	control_0_peak_43804	+	0	NA	Intergenic	L1M1|LINE|L1	-38049	NM_152527	151473	Hs.504317	NM_152527	ENSG00000163053	SLC16A14	MCT14	solute carrier family 16 member 14	protein-coding
chr8	30411763	30412162	12.6773	19.4712	21.2286	32.4097	21.4467	0.732968	0.53408	1.37239	0.169941	0.271	knockdown_0_peak_92618	+	0	NA	intron (NM_001008711, intron 7 of 9)	MER103C|DNA|hAT-Charlie	-84155	NM_001206847	100507341	Hs.659493	NM_001206847	ENSG00000253457	SMIM18	-	small integral membrane protein 18	protein-coding
chr14	22693791	22694414	11.6209	12.9808	19.2068	23.8307	16.9098	0.805955	0.587271	1.37237	0.169947	0.271	knockdown_0_peak_28700	+	0	NA	Intergenic	Intergenic	364041	NM_001344	1603	Hs.82890	NM_001344	ENSG00000129562	DAD1	OST2	defender against cell death 1	protein-coding
chr12	31478805	31479391	66.5559	75.1034	56.6096	49.5679	61.9592	-0.418917	0.305261	-1.37232	0.169962	0.271	control_0_peak_17479,knockdown_0_peak_22366	+	0	NA	promoter-TSS (NM_001135811)	promoter-TSS (NM_001135812)	23	NM_001135811	58516	Hs.505154	NM_021238	ENSG00000139146	SINHCAF	C12orf14|FAM60A|L4|TERA	SIN3-HDAC complex associated factor	protein-coding
chr1	147333991	147334355	5.28221	13.908	14.1524	22.8775	14.055	0.933624	0.680328	1.37231	0.169966	0.271	knockdown_0_peak_6036	+	0	NA	Intergenic	L1PA6|LINE|L1	-40773	NM_005267	2703	Hs.632441	NM_005267	ENSG00000121634	GJA8	CAE|CAE1|CTRCT1|CX50|CZP1|MP70	gap junction protein alpha 8	protein-coding
chr1	175625529	175625833	7.3951	15.7624	18.1959	23.8307	16.296	0.847266	0.617412	1.37229	0.169974	0.271	knockdown_0_peak_7801	+	0	NA	intron (NM_003285, intron 1 of 22)	intron (NM_003285, intron 1 of 22)	87071	NM_003285	7143	Hs.659864	NM_003285	ENSG00000116147	TNR	TN-R	tenascin R	protein-coding
chr7	126987592	126988253	73.951	78.8122	105.132	90.5567	87.113	0.355079	0.258752	1.37228	0.169977	0.271	knockdown_0_peak_90399,control_0_peak_72174	+	0	NA	Intergenic	CpG	44845	NM_176814	168850	Hs.159006	NM_176814	ENSG00000048405	ZNF800	-	zinc finger protein 800	protein-coding
chr1	89304514	89304913	13.7338	15.7624	6.06531	8.57905	11.0351	-1.00878	0.735125	-1.37226	0.169983	0.271	control_0_peak_3923	+	0	NA	Intergenic	Tigger4|DNA|TcMar-Tigger	52588	NM_001514	2959	Hs.481852	NM_001514	ENSG00000137947	GTF2B	TF2B|TFIIB	general transcription factor IIB	protein-coding
chr11	86587793	86588094	26.4111	15.7624	12.1306	11.4387	16.4357	-0.832881	0.606944	-1.37225	0.169984	0.271	control_0_peak_15281	+	0	NA	Intergenic	intron (NR_120592, intron 2 of 2)	-18947	NR_045004	8587	Hs.741959	NR_045004	ENSG00000255203	OR7E2P	OR11-6|OR7E143P|OR7E51P|OR7E52P|OR7F2P|OST245|hg94	olfactory receptor family 7 subfamily E member 2 pseudogene	pseudo
chrX	152760499	152760794	8.45154	1.8544	12.1306	11.4387	8.46883	1.2204	0.889345	1.37225	0.169985	0.271	knockdown_0_peak_103764	+	0	NA	intron (NM_001711, intron 1 of 7)	intron (NM_001711, intron 1 of 7)	299	NM_001711	633	Hs.821	NM_001711	ENSG00000182492	BGN	DSPG1|MRLS|PG-S1|PGI|SEMDX|SLRR1A	biglycan	protein-coding
chrX	30646375	30646584	4.22577	12.9808	5.05443	0.953228	5.80356	-1.54241	1.12407	-1.37216	0.170012	0.271	control_0_peak_82016	+	0	NA	Intergenic	Intergenic	-24997	NM_203391	2710	Hs.1466	NM_000167	ENSG00000198814	GK	GK1|GKD	glycerol kinase	protein-coding
chr15	23216983	23217249	3.16933	6.49041	14.1524	8.57905	8.0978	1.21685	0.886901	1.37202	0.170056	0.271	knockdown_0_peak_32086	+	0	NA	Intergenic	AluY|SINE|Alu	-8759	NR_003521	339005	Hs.212670	NR_003521	0	WHAMMP3	WHAMML1|WHDC1L1	WAS protein homolog associated with actin, golgi membranes and microtubules pseudogene 3	pseudo
chr14	99588966	99589318	8.45154	5.56321	16.1742	12.392	10.6452	1.03465	0.754124	1.37199	0.170067	0.271	knockdown_0_peak_31600	+	0	NA	Intergenic	AluSz|SINE|Alu	148680	NM_022898	64919	Hs.709690	NM_022898	ENSG00000127152	BCL11B	ATL1|ATL1-alpha|ATL1-beta|ATL1-delta|ATL1-gamma|CTIP-2|CTIP2|IMD49|RIT1|ZNF856B|hRIT1-alpha	B cell CLL/lymphoma 11B	protein-coding
chr3	23145340	23145608	15.8466	19.4712	12.1306	6.6726	13.5303	-0.917646	0.668862	-1.37195	0.170078	0.271	control_0_peak_50384	+	0	NA	Intergenic	Intergenic	-99310	NM_152653	7325	Hs.475688	NM_152653	ENSG00000182247	UBE2E2	UBCH8	ubiquitin conjugating enzyme E2 E2	protein-coding
chr6	138325721	138326353	22.1853	23.18	12.1306	14.2984	17.9486	-0.778595	0.567533	-1.37189	0.170096	0.271	knockdown_0_peak_83079,control_0_peak_66036	+	0	NA	Intergenic	Intergenic	102623	NM_022121	64065	Hs.201446	NM_022121	ENSG00000112378	PERP	KCP1|KRTCAP1|PIGPC1|THW|dJ496H19.1	PERP, TP53 apoptosis effector	protein-coding
chr17	15166317	15166546	2.11288	2.78161	8.08708	6.6726	4.91354	1.58471	1.15513	1.37189	0.170098	0.271	knockdown_0_peak_38908	+	0	NA	promoter-TSS (NM_153321)	promoter-TSS (NM_001281455)	-542	NM_153321	5376	Hs.372031	NM_000304	ENSG00000109099	PMP22	CIDP|CMT1A|CMT1E|DSS|GAS-3|GAS3|HMSNIA|HNPP|Sp110	peripheral myelin protein 22	protein-coding
chr5	147966725	147967056	2.11288	2.78161	8.08708	6.6726	4.91354	1.58471	1.15513	1.37189	0.170098	0.271	knockdown_0_peak_76910	+	0	NA	intron (NM_199453, intron 1 of 6)	MIR3|SINE|MIR	49734	NM_001040172	3360	Hs.483773	NM_000870	ENSG00000164270	HTR4	5-HT4|5-HT4R	5-hydroxytryptamine receptor 4	protein-coding
chr9	89958912	89959123	2.11288	2.78161	8.08708	6.6726	4.91354	1.58471	1.15513	1.37189	0.170098	0.271	knockdown_0_peak_98569	+	0	NA	Intergenic	Intergenic	-153739	NM_004938	1612	Hs.380277	NM_004938	ENSG00000196730	DAPK1	DAPK|ROCO3	death associated protein kinase 1	protein-coding
chr9	134559735	134559965	2.11288	2.78161	8.08708	6.6726	4.91354	1.58471	1.15513	1.37189	0.170098	0.271	knockdown_0_peak_100616	+	0	NA	intron (NM_005312, intron 1 of 23)	HERVK9-int|LTR|ERVK	25379	NM_198679	2889	Hs.127897	NM_005312	ENSG00000107263	RAPGEF1	C3G|GRF2	Rap guanine nucleotide exchange factor 1	protein-coding
chr7	100808687	100809197	96.1363	90.8658	77.8382	67.6792	83.1298	-0.362128	0.26397	-1.37186	0.170108	0.271	knockdown_0_peak_89020,control_0_peak_71203	+	0	NA	promoter-TSS (NM_003378)	promoter-TSS (NM_003378)	-90	NM_003378	7425	Hs.587325	NM_003378	ENSG00000128564	VGF	SCG7|SgVII	VGF nerve growth factor inducible	protein-coding
chr2	237471189	237471482	14.7902	14.8352	5.05443	9.53228	11.053	-1.01637	0.740886	-1.37183	0.170116	0.271	control_0_peak_44104	+	0	NA	Intergenic	Charlie10|DNA|hAT-Charlie	-7045	NM_020311	57007	Hs.471751	NM_020311	ENSG00000144476	ACKR3	CMKOR1|CXC-R7|CXCR-7|CXCR7|GPR159|RDC-1|RDC1	atypical chemokine receptor 3	protein-coding
chr7	155369437	155369911	21.1288	38.9425	44.4789	44.8017	37.338	0.561106	0.409024	1.37182	0.17012	0.271	knockdown_0_peak_91719,control_0_peak_73215	+	0	NA	Intergenic	Intergenic	-43135	NM_001103176	285888	Hs.146751	NM_001103176	ENSG00000146910	CNPY1	-	canopy FGF signaling regulator 1	protein-coding
chr2	112741830	112742101	6.33865	10.1992	19.2068	13.3452	12.2725	0.965012	0.703459	1.37181	0.170123	0.271	knockdown_0_peak_51275	+	0	NA	intron (NM_006343, intron 8 of 18)	MLT2B1|LTR|ERVL	-70835	NM_032824	84910	Hs.656298	NM_032824	ENSG00000153214	TMEM87B	-	transmembrane protein 87B	protein-coding
chr20	21376579	21376793	2.11288	5.56321	9.09797	10.4855	6.81489	1.33184	0.970873	1.37179	0.170128	0.271	knockdown_0_peak_56091	+	0	NA	exon (NM_033176, exon 2 of 2)	exon (NM_033176, exon 2 of 2)	1361	NM_033176	644524	Hs.456662	NM_033176	ENSG00000125816	NKX2-4	NKX2.4|NKX2D	NK2 homeobox 4	protein-coding
chr8	77700032	77700318	16.9031	15.7624	11.1197	5.71937	12.3762	-0.961028	0.700573	-1.37177	0.170134	0.271	control_0_peak_75073	+	0	NA	intron (NM_024721, intron 4 of 10)	MIR|SINE|MIR	-104665	NR_024360	100192378	Hs.596420	NR_024360	ENSG00000253661	ZFHX4-AS1	-	ZFHX4 antisense RNA 1	ncRNA
chr19	10426168	10426787	36.9755	28.7433	19.2068	22.8775	26.9508	-0.637758	0.464913	-1.37178	0.170132	0.271	knockdown_0_peak_44457,control_0_peak_35533	+	0	NA	TTS (NM_133452)	TTS (NM_133452)	214	NM_001031734	112812	Hs.654865	NM_080665	ENSG00000267673	FDX2	FDX1L	ferredoxin 2	protein-coding
chr2	16817223	16818111	89.7976	104.774	79.8599	72.4453	86.7192	-0.356487	0.259874	-1.37177	0.170135	0.271	control_0_peak_38512,knockdown_0_peak_47633	+	0	NA	intron (NM_030797, intron 1 of 11)	intron (NM_030797, intron 1 of 11)	29467	NM_030797	81553	Hs.467769	NM_030797	ENSG00000197872	FAM49A	-	family with sequence similarity 49 member A	protein-coding
chr11	12969619	12970435	8.45154	8.34482	16.1742	16.2049	12.2938	0.947198	0.690527	1.3717	0.170156	0.271	knockdown_0_peak_16862	+	0	NA	Intergenic	HERV16-int|LTR|ERVL	41068	NR_038904	100506305	Hs.153408	NR_038904	ENSG00000251381	LINC00958	-	long intergenic non-protein coding RNA 958	ncRNA
chr18	3869981	3870272	7.3951	6.49041	12.1306	16.2049	10.5553	1.03365	0.753551	1.3717	0.170156	0.271	knockdown_0_peak_42308	+	0	NA	intron (NM_001242761, intron 4 of 11)	intron (NM_004746, intron 4 of 12)	4127	NM_001242764	9229	Hs.594640	NM_004746	ENSG00000170579	DLGAP1	DAP-1|DAP-1-ALPHA|DAP-1-BETA|DAP1|DLGAP1A|DLGAP1B|GKAP|SAPAP1	DLG associated protein 1	protein-coding
chr17	39403198	39403497	21.1288	17.6168	15.1633	5.71937	14.9071	-0.897344	0.654216	-1.37163	0.170178	0.271	control_0_peak_31860	+	0	NA	Intergenic	LTR16C|LTR|ERVL	-2592	NM_033191	85280	Hs.528700	NM_033191	ENSG00000241595	KRTAP9-4	KAP9.4|KRTAP9.4	keratin associated protein 9-4	protein-coding
chr11	17374696	17376294	62.3301	76.9578	52.566	51.4743	60.832	-0.424309	0.309347	-1.37163	0.170179	0.271	knockdown_0_peak_17045,control_0_peak_13033	+	0	NA	intron (NM_001202439, intron 1 of 4)	intron (NM_001202439, intron 1 of 4)	2186	NM_001202439	374383	Hs.146274	NM_001009913	ENSG00000188211	NCR3LG1	B7-H6|B7H6|DKFZp686O24166	natural killer cell cytotoxicity receptor 3 ligand 1	protein-coding
chr1	111436347	111436876	16.9031	9.27202	25.2721	20.0178	17.8663	0.801194	0.584125	1.37162	0.170183	0.271	knockdown_0_peak_5337	+	0	NA	intron (NM_000560, intron 3 of 7)	intron (NM_000560, intron 3 of 7)	20889	NM_000560	963	Hs.443057	NM_000560	ENSG00000143119	CD53	MOX44|TSPAN25	CD53 molecule	protein-coding
chr2	171672315	171672759	13.7338	12.9808	30.3266	16.2049	18.3115	0.797969	0.581808	1.37153	0.170209	0.271	knockdown_0_peak_52820,control_0_peak_42527	+	0	NA	promoter-TSS (NM_013445)	promoter-TSS (NM_013445)	-663	NM_000817	2571	Hs.420036	NM_000817	ENSG00000128683	GAD1	CPSQ1|GAD|SCP	glutamate decarboxylase 1	protein-coding
chr1	164479579	164479938	14.7902	21.3256	14.1524	4.76614	13.7586	-0.946074	0.689837	-1.37145	0.170236	0.271	control_0_peak_5946	+	0	NA	Intergenic	L2|LINE|L2	-48839	NM_001204963	5087	Hs.557097	NM_002585	ENSG00000185630	PBX1	CAKUHED	PBX homeobox 1	protein-coding
chr1	108186209	108187196	36.9755	51.9233	34.3701	26.6904	37.4898	-0.548893	0.400234	-1.37143	0.170241	0.271	control_0_peak_4397	+	0	NA	intron (NM_001079874, intron 2 of 9)	intron (NM_001079874, intron 2 of 9)	44424	NM_001079874	10451	Hs.267659	NM_006113	ENSG00000134215	VAV3	-	vav guanine nucleotide exchange factor 3	protein-coding
chr1	59327471	59327828	3.16933	4.63601	8.08708	11.4387	6.83279	1.31627	0.959784	1.37142	0.170244	0.271	knockdown_0_peak_3286	+	0	NA	intron (NR_034015, intron 1 of 2)	L3|LINE|CR1	76826	NR_034015	100131060	Hs.680604	NR_034014	ENSG00000234807	LINC01135	-	long intergenic non-protein coding RNA 1135	ncRNA
chrX	18485243	18485460	3.16933	4.63601	8.08708	11.4387	6.83279	1.31627	0.959784	1.37142	0.170244	0.271	knockdown_0_peak_101507	+	0	NA	intron (NM_001037343, intron 2 of 21)	LTR32|LTR|ERVL	25007	NM_001037343	6792	Hs.659851	NM_003159	ENSG00000008086	CDKL5	CFAP247|EIEE2|ISSX|STK9	cyclin dependent kinase like 5	protein-coding
chrX	132768671	132769049	3.16933	4.63601	8.08708	11.4387	6.83279	1.31627	0.959784	1.37142	0.170244	0.271	knockdown_0_peak_103528	+	0	NA	intron (NM_001164617, intron 7 of 8)	L1MB8|LINE|L1	-219655	NM_001448	2239	Hs.58367	NM_001448	ENSG00000076716	GPC4	K-glypican	glypican 4	protein-coding
chr10	115657921	115658261	9.50798	6.49041	20.2177	11.4387	11.9137	0.989109	0.721245	1.37139	0.170253	0.271	knockdown_0_peak_15428	+	0	NA	intron (NM_198514, intron 6 of 10)	MLT1I|LTR|ERVL-MaLR	43700	NM_198514	374354	Hs.369924	NM_198514	ENSG00000196865	NHLRC2	-	NHL repeat containing 2	protein-coding
chr16	57993164	57993448	10.5644	4.63601	19.2068	11.4387	11.4615	1.02472	0.747246	1.37133	0.170273	0.271	knockdown_0_peak_37442	+	0	NA	intron (NM_001135639, intron 10 of 12)	AluSz|SINE|Alu	11714	NM_001135639	1258	Hs.147062	NM_001297	ENSG00000070729	CNGB1	CNCG2|CNCG3L|CNCG4|CNG4|CNGB1B|GAR1|GARP|GARP2|RCNC2|RCNCb|RCNCbeta|RP45	cyclic nucleotide gated channel beta 1	protein-coding
chr12	121837408	121838372	79.2332	88.0842	64.6967	63.8663	73.9701	-0.381875	0.27848	-1.37128	0.170287	0.271	knockdown_0_peak_25706,control_0_peak_19997	+	0	NA	promoter-TSS (NM_025126)	promoter-TSS (NM_001256858)	4	NM_001256858	80196	Hs.292804	NM_025126	ENSG00000170633	RNF34	CARP-1|CARP1|RFI|RIF|RIFF|hRFI	ring finger protein 34	protein-coding
chr7	156742155	156743133	63.3865	70.4673	54.5878	44.8017	58.3108	-0.432753	0.315601	-1.37121	0.170311	0.271	knockdown_0_peak_91762,control_0_peak_73246	+	0	NA	exon (NM_138400, exon 1 of 11)	exon (NM_001353366, exon 1 of 11)	227	NM_138400	64434	Hs.15825	NM_138400	ENSG00000146909	NOM1	C7orf3|PPP1R113|SGD1	nucleolar protein with MIF4G domain 1	protein-coding
chr12	112062472	112062872	29.5804	28.7433	21.2286	15.2516	23.701	-0.679468	0.495538	-1.37117	0.170321	0.271	control_0_peak_19699	+	0	NA	Intergenic	MLT1D|LTR|ERVL-MaLR	-25192	NM_002973	6311	Hs.76253	NM_002973	ENSG00000204842	ATXN2	ATX2|SCA2|TNRC13	ataxin 2	protein-coding
chr5	38598860	38599362	54.935	50.0689	57.6205	83.8841	61.6271	0.43441	0.316814	1.37118	0.170318	0.271	knockdown_0_peak_73739,control_0_peak_59200	+	0	NA	Intergenic	intron (NR_103554, intron 2 of 8)	-3604	NM_002310	3977	Hs.133421	NM_002310	ENSG00000113594	LIFR	CD118|LIF-R|SJS2|STWS|SWS	LIF receptor alpha	protein-coding
chr14	50503049	50503353	26.4111	24.1072	41.4463	34.3162	31.5702	0.585188	0.426784	1.37116	0.170326	0.271	knockdown_0_peak_29499	+	0	NA	Intergenic	intron (NR_131171, intron 6 of 8)	-28963	NM_001012706	283551	Hs.292580	NM_001012706	ENSG00000214900	LINC01588	C14orf182	long intergenic non-protein coding RNA 1588	ncRNA
chr1	146894909	146895458	7.3951	9.27202	15.1633	17.1581	12.2471	0.951455	0.69389	1.37119	0.170316	0.271	knockdown_0_peak_6006	+	0	NA	intron (NR_038423, intron 3 of 3)	L1PA2|LINE|L1	94516	NR_038423	100289211	Hs.323484	NR_038423	ENSG00000278811	LINC00624	-	long intergenic non-protein coding RNA 624	ncRNA
chr20	42417135	42417426	4.22577	3.70881	13.1415	6.6726	6.93717	1.31953	0.962343	1.37116	0.170324	0.271	knockdown_0_peak_57015	+	0	NA	Intergenic	L1MB3|LINE|L1	-61638	NM_176791	149699	Hs.447626	NM_176791	ENSG00000124196	GTSF1L	C20orf65|FAM112A|dJ1028D15.4	gametocyte specific factor 1 like	protein-coding
chr6	86234167	86234471	4.22577	3.70881	13.1415	6.6726	6.93717	1.31953	0.962343	1.37116	0.170324	0.271	knockdown_0_peak_81617	+	0	NA	intron (NM_153816, intron 21 of 28)	AluSx1|SINE|Alu	69310	NM_153816	57231	Hs.485871	NM_020468	ENSG00000135317	SNX14	RGS-PX2|SCAR20	sorting nexin 14	protein-coding
chr9	36882854	36883075	4.22577	3.70881	13.1415	6.6726	6.93717	1.31953	0.962343	1.37116	0.170324	0.271	knockdown_0_peak_97783	+	0	NA	intron (NM_016734, intron 7 of 9)	intron (NR_103999, intron 6 of 8)	10564	NR_039687	100616456	0	NR_039687	ENSG00000265368	MIR4476	mir-4476	microRNA 4476	ncRNA
chr4	81382463	81383268	71.8381	100.138	59.6422	71.4921	75.7776	-0.394449	0.287678	-1.37115	0.170329	0.271	control_0_peak_56379,knockdown_0_peak_70078	+	0	NA	intron (NM_152770, intron 2 of 5)	MER4D1|LTR|ERV1	125991	NM_152770	255119	Hs.527104	NM_152770	ENSG00000197826	CFAP299	C4orf22	cilia and flagella associated protein 299	protein-coding
chr3	194482111	194482376	13.7338	24.1072	9.09797	11.4387	14.5944	-0.887144	0.647022	-1.37112	0.170338	0.271	knockdown_0_peak_67900,control_0_peak_54959	+	0	NA	intron (NR_037891, intron 3 of 3)	intron (NR_037891, intron 3 of 3)	53093	NR_037891	100507391	Hs.590099	NR_037891	ENSG00000237222	LINC01968	-	long intergenic non-protein coding RNA 1968	ncRNA
chr8	75997744	75998712	49.6528	57.4865	41.4463	35.2694	45.9638	-0.485502	0.354094	-1.37111	0.17034	0.271	control_0_peak_74939,knockdown_0_peak_93850	+	0	NA	Intergenic	Intergenic	101520	NM_031461	83690	Hs.436542	NM_031461	ENSG00000121005	CRISPLD1	CRISP-10|CRISP10|LCRISP1	cysteine rich secretory protein LCCL domain containing 1	protein-coding
chr2	120817855	120818392	3.16933	8.34482	14.1524	11.4387	9.27632	1.13194	0.825577	1.37109	0.170347	0.271	knockdown_0_peak_51519	+	0	NA	intron (NM_001184939, intron 3 of 16)	L1MD2|LINE|L1	47338	NM_001184938	57669	Hs.369232	NM_020909	ENSG00000115109	EPB41L5	BE37|YMO1|YRT	erythrocyte membrane protein band 4.1 like 5	protein-coding
chr17	65254948	65255180	10.5644	7.41762	3.03266	3.81291	6.2069	-1.38641	1.01127	-1.37095	0.170389	0.271	control_0_peak_32784	+	0	NA	Intergenic	non-coding (NR_136398, exon 2 of 4)	-13745	NM_014877	9931	Hs.370140	NM_014877	ENSG00000198265	HELZ	DHRC|DRHC|HUMORF5	helicase with zinc finger	protein-coding
chr9	29127	29381	10.5644	7.41762	3.03266	3.81291	6.2069	-1.38641	1.01127	-1.37095	0.170389	0.271	control_0_peak_78295	+	0	NA	intron (NM_182905, intron 1 of 10)	promoter-TSS (NR_036051).4	485	NM_182905	100287171	Hs.446466	NM_182905	ENSG00000181404	WASHC1	FAM39E|WASH|WASH1	WASH complex subunit 1	protein-coding
chr12	42905493	42905756	6.33865	8.34482	2.02177	2.85968	4.89123	-1.58844	1.15867	-1.37091	0.170402	0.271	control_0_peak_17615	+	0	NA	intron (NM_153026, intron 1 of 7)	intron (NM_153026, intron 1 of 7)	-27827	NM_001144882	144165	Hs.524348	NM_153026	ENSG00000139174	PRICKLE1	EPM1B|RILP	prickle planar cell polarity protein 1	protein-coding
chr7	28291669	28291922	6.33865	8.34482	2.02177	2.85968	4.89123	-1.58844	1.15867	-1.37091	0.170402	0.271	control_0_peak_68520	+	0	NA	Intergenic	AluJb|SINE|Alu	-47145	NM_182899	9586	Hs.437075	NM_004904	ENSG00000146592	CREB5	CRE-BPA|CREB-5	cAMP responsive element binding protein 5	protein-coding
chr6	134138557	134139029	17.9595	10.1992	20.2177	27.6436	19.005	0.778069	0.567557	1.37091	0.170403	0.271	knockdown_0_peak_82882,control_0_peak_65881	+	0	NA	Intergenic	intron (NR_109982, intron 2 of 8)	-3492	NR_027030	154089	Hs.126165	NR_027030	0	LINC01312	-	long intergenic non-protein coding RNA 1312	ncRNA
chr12	46867362	46867992	43.3141	50.9961	27.2939	38.1291	39.9333	-0.527249	0.384636	-1.37078	0.170445	0.271	knockdown_0_peak_22758,control_0_peak_17697	+	0	NA	Intergenic	intron (NR_125380, intron 3 of 3)	-101032	NM_018976	54407	Hs.221847	NM_018976	ENSG00000134294	SLC38A2	ATA2|PRO1068|SAT2|SNAT2	solute carrier family 38 member 2	protein-coding
chr6	119255600	119256628	121.491	121.463	101.089	94.3696	109.603	-0.31438	0.229351	-1.37074	0.170456	0.271	knockdown_0_peak_82432,control_0_peak_65591	+	0	NA	exon (NM_153255, exon 1 of 7)	5' UTR (NM_153255, exon 1 of 7)	213	NM_153255	254394	Hs.279008	NM_017696	ENSG00000111877	MCM9	C6orf61|MCMDC1|ODG4|dJ329L24.1|dJ329L24.3	minichromosome maintenance 9 homologous recombination repair factor	protein-coding
chr8	40691345	40691647	6.33865	0.927202	5.05443	14.2984	6.65468	1.44942	1.05741	1.37073	0.17046	0.271	knockdown_0_peak_92817	+	0	NA	intron (NM_024645, intron 1 of 6)	intron (NM_001135731, intron 1 of 5)	63847	NM_024645	79698	Hs.591850	NM_024645	ENSG00000165061	ZMAT4	-	zinc finger matrin-type 4	protein-coding
chr1	179112075	179112737	54.935	30.5977	53.5769	65.7727	51.2206	0.49147	0.358552	1.37071	0.170467	0.271	knockdown_0_peak_7984,control_0_peak_6493	+	0	NA	promoter-TSS (NM_001168239)	promoter-TSS (NM_001168239)	-182	NM_001136000	27	Hs.159472	NM_005158	ENSG00000143322	ABL2	ABLL|ARG	ABL proto-oncogene 2, non-receptor tyrosine kinase	protein-coding
chr7	72395116	72396067	69.7252	58.4137	44.4789	49.5679	55.5464	-0.442637	0.322938	-1.37066	0.170483	0.271	knockdown_0_peak_87569,control_0_peak_70138	+	0	NA	intron (NM_001257190, intron 4 of 15)	CpG	29711	NR_033323	260294	Hs.510927	NM_148936	ENSG00000106133	NSUN5P2	NOL1R2|NSUN5C|WBSCR20B|WBSCR20C	NOP2/Sun RNA methyltransferase family member 5 pseudogene 2	pseudo
chr5	10724965	10725747	52.8221	52.8505	37.4028	38.1291	45.3011	-0.484286	0.353344	-1.37058	0.170507	0.271	control_0_peak_58661,knockdown_0_peak_72888	+	0	NA	intron (NM_004394, intron 2 of 3)	intron (NM_004394, intron 2 of 3)	36031	NM_004394	1611	Hs.75189	NM_004394	ENSG00000112977	DAP	-	death associated protein	protein-coding
chr3	126379043	126379314	2.11288	2.78161	9.09797	5.71937	4.92796	1.58893	1.15932	1.37057	0.17051	0.271	knockdown_0_peak_65185	+	0	NA	Intergenic	Intergenic	-1746	NR_034158	255330	Hs.145435	NM_174935	ENSG00000198284	NUP210P1	C3orf46	nucleoporin 210 pseudogene 1	pseudo
chr6	87725181	87725409	2.11288	2.78161	9.09797	5.71937	4.92796	1.58893	1.15932	1.37057	0.17051	0.271	knockdown_0_peak_81648	+	0	NA	exon (NM_000865, exon 2 of 2)	exon (NM_000865, exon 2 of 2)	78271	NM_000865	3354	Hs.1611	NM_000865	ENSG00000168830	HTR1E	5-HT1E	5-hydroxytryptamine receptor 1E	protein-coding
chr6	127517146	127517350	2.11288	2.78161	9.09797	5.71937	4.92796	1.58893	1.15932	1.37057	0.17051	0.271	knockdown_0_peak_82676	+	0	NA	exon (NM_032784, exon 5 of 5)	3' UTR (NM_032784, exon 5 of 5)	-70579	NM_001242851	81847	Hs.267120	NM_030963	ENSG00000118518	RNF146	-	ring finger protein 146	protein-coding
chr17	27600070	27600334	10.5644	14.8352	4.04354	7.62582	9.26725	-1.12059	0.817633	-1.37053	0.170523	0.271	control_0_peak_31309	+	0	NA	intron (NM_020772, intron 2 of 3)	AluSx4|SINE|Alu	20964	NM_020772	57532	Hs.462598	NM_020772	ENSG00000108256	NUFIP2	182-FIP|82-FIP|FIP-82|PIG1	NUFIP2, FMR1 interacting protein 2	protein-coding
chr1	201257949	201258237	22.1853	27.8161	44.4789	31.4565	31.4842	0.596296	0.435091	1.37051	0.170528	0.272	knockdown_0_peak_8969	+	0	NA	intron (NM_001005337, intron 1 of 13)	intron (NM_001005337, intron 1 of 13)	5513	NM_000299	5317	Hs.497350	NM_000299	ENSG00000081277	PKP1	B6P	plakophilin 1	protein-coding
chr1	20857309	20858005	62.3301	54.7049	81.8817	72.4453	67.8405	0.400613	0.292313	1.37049	0.170533	0.272	knockdown_0_peak_1152,control_0_peak_1159	+	0	NA	Intergenic	Intergenic	-21275	NM_207334	163933	Hs.429179	NM_207334	ENSG00000183114	FAM43B	-	family with sequence similarity 43 member B	protein-coding
chr7	136866383	136866932	38.0319	27.8161	19.2068	22.8775	26.9831	-0.63976	0.466816	-1.37048	0.170539	0.272	control_0_peak_72616,knockdown_0_peak_90981	+	0	NA	Intergenic	L1PA3|LINE|L1	-17569	NR_046103	349160	Hs.660713	NR_046103	ENSG00000234352	LOC349160	-	uncharacterized LOC349160	ncRNA
chr7	43740369	43740735	17.9595	15.7624	10.1089	7.62582	12.8642	-0.927929	0.677105	-1.37044	0.170551	0.272	knockdown_0_peak_86624	+	0	NA	intron (NR_047701, intron 1 of 7)	intron (NM_001321204, intron 1 of 3)	28588	NR_047701	55744	Hs.268887	NM_018224	ENSG00000106603	COA1	C7orf44|MITRAC15	cytochrome c oxidase assembly factor 1 homolog	protein-coding
chr2	10558838	10559063	5.28221	4.63601	14.1524	8.57905	8.16242	1.19653	0.87313	1.37039	0.170565	0.272	knockdown_0_peak_47381	+	0	NA	intron (NM_134421, intron 3 of 5)	intron (NM_134421, intron 3 of 5)	28025	NR_028374	100302743	Hs.730525	NR_028374	ENSG00000206633	SNORA80B	ACA67B	small nucleolar RNA, H/ACA box 80B	snoRNA
chr2	11153933	11154149	5.28221	4.63601	14.1524	8.57905	8.16242	1.19653	0.87313	1.37039	0.170565	0.272	knockdown_0_peak_47426	+	0	NA	Intergenic	Intergenic	101978	NM_002236	3754	Hs.23735	NM_002236	ENSG00000162975	KCNF1	IK8|KCNF|KV5.1|kH1	potassium voltage-gated channel modifier subfamily F member 1	protein-coding
chr12	110561889	110562770	70.7816	57.4865	45.4898	48.6146	55.5932	-0.443095	0.323345	-1.37035	0.170579	0.272	knockdown_0_peak_25285,control_0_peak_19630	+	0	NA	exon (NM_031473, exon 1 of 12)	non-coding (NR_144949, exon 1 of 19)	189	NM_031473	28981	Hs.528382	NM_014055	ENSG00000122970	IFT81	CDV-1|CDV-1R|CDV1|CDV1R|DV1|SRTD19	intraflagellar transport 81	protein-coding
chr15	92399322	92399667	34.8626	30.5977	21.2286	20.971	26.915	-0.63152	0.460857	-1.37031	0.170589	0.272	control_0_peak_27480	+	0	NA	intron (NM_001145044, intron 1 of 10)	intron (NR_135775, intron 1 of 10)	2556	NM_013272	28232	Hs.311187	NM_013272	ENSG00000176463	SLCO3A1	OATP-D|OATP-RP3|OATP3A1|OATPD|OATPRP3|SLC21A11	solute carrier organic anion transporter family member 3A1	protein-coding
chr6	42951813	42952537	182.765	212.329	161.742	170.628	181.866	-0.251247	0.183349	-1.37032	0.170587	0.272	control_0_peak_64423,knockdown_0_peak_80677	+	0	NA	promoter-TSS (NM_001270476)	promoter-TSS (NM_180976)	-62	NM_001270476	5528	Hs.533308	NM_006245	ENSG00000112640	PPP2R5D	B56D|B56delta|MRD35	protein phosphatase 2 regulatory subunit B'delta	protein-coding
chr1	4233012	4233656	30.6368	24.1072	19.2068	14.2984	22.0623	-0.707446	0.516295	-1.37023	0.170614	0.272	control_0_peak_220	+	0	NA	Intergenic	MIRb|SINE|MIR	232662	NR_040065	728716	Hs.668359	NR_040065	0	LINC01346	-	long intergenic non-protein coding RNA 1346	ncRNA
chr12	25486760	25487169	6.33865	9.27202	22.2395	9.53228	11.8456	1.0131	0.739398	1.37017	0.170634	0.272	knockdown_0_peak_22173	+	0	NA	Intergenic	Intergenic	-83110	NM_033360	3845	Hs.505033	NM_004985	ENSG00000133703	KRAS	C-K-RAS|CFC2|K-RAS2A|K-RAS2B|K-RAS4A|K-RAS4B|K-Ras|KI-RAS|KRAS1|KRAS2|NS|NS3|RALD|RASK2|c-Ki-ras2	KRAS proto-oncogene, GTPase	protein-coding
chr18	12441587	12441848	3.16933	8.34482	13.1415	12.392	9.2619	1.12952	0.824367	1.37017	0.170634	0.272	knockdown_0_peak_42579	+	0	NA	Intergenic	intron (NR_136514, intron 4 of 5)	33822	NM_006553	10650	Hs.514718	NM_006553	ENSG00000141391	PRELID3A	C18orf43|HFL-EDDG1|SLMO1	PRELI domain containing 3A	protein-coding
chr2	172272406	172272857	57.0479	50.0689	35.381	40.9888	45.8716	-0.48485	0.353865	-1.37015	0.170639	0.272	knockdown_0_peak_52843,control_0_peak_42539	+	0	NA	intron (NM_024770, intron 1 of 9)	intron (NM_001321157, intron 1 of 10)	-18130	NM_025000	80067	Hs.659439	NM_025000	ENSG00000115827	DCAF17	C20orf37|C2orf37	DDB1 and CUL4 associated factor 17	protein-coding
chr3	182428297	182428660	20.0724	25.0345	30.3266	39.0823	28.6289	0.619171	0.451897	1.37016	0.170637	0.272	control_0_peak_54287,knockdown_0_peak_67084	+	0	NA	Intergenic	Intergenic	-82813	NM_014616	23200	Hs.478429	NM_014616	ENSG00000058063	ATP11B	ATPIF|ATPIR	ATPase phospholipid transporting 11B (putative)	protein-coding
chr11	8054829	8055304	40.1448	36.1609	25.2721	25.7372	31.8287	-0.579265	0.422785	-1.37012	0.170651	0.272	knockdown_0_peak_16508,control_0_peak_12626	+	0	NA	Intergenic	Intergenic	-5114	NM_003320	7275	Hs.568986	NM_003320	ENSG00000166402	TUB	RDOB|rd5	tubby bipartite transcription factor	protein-coding
chr7	128403561	128404309	61.2737	55.6321	47.5116	37.1759	50.3983	-0.465702	0.339898	-1.37012	0.170648	0.272	control_0_peak_72286,knockdown_0_peak_90548	+	0	NA	intron (NM_001199673, intron 5 of 5)	intron (NM_001199673, intron 5 of 5)	11909	NM_001708	611	Hs.656404	NM_001708	ENSG00000128617	OPN1SW	BCP|BOP|CBT	opsin 1, short wave sensitive	protein-coding
chr2	46640958	46641202	9.50798	14.8352	19.2068	23.8307	16.8452	0.814585	0.594539	1.37011	0.170652	0.272	knockdown_0_peak_48989	+	0	NA	Intergenic	Intergenic	-65624	NM_001145051	388946	Hs.733348	NM_001145051	ENSG00000284701	TMEM247	-	transmembrane protein 247	protein-coding
chr14	22012419	22012755	13.7338	6.49041	6.06531	1.90646	7.04898	-1.34476	0.981522	-1.37007	0.170664	0.272	control_0_peak_22457	+	0	NA	Intergenic	AluSz|SINE|Alu	-7250	NM_005407	6297	Hs.416358	NM_005407	ENSG00000165821	SALL2	COLB|HSAL2|Sal-2|ZNF795|p150(Sal2)	spalt like transcription factor 2	protein-coding
chr17	40418819	40419471	30.6368	22.2528	41.4463	37.1759	32.878	0.577356	0.421436	1.36997	0.170695	0.272	knockdown_0_peak_40054,control_0_peak_31964	+	0	NA	intron (NM_012448, intron 1 of 18)	Tigger3b|DNA|TcMar-Tigger	9279	NM_012448	6777	Hs.595276	NM_012448	ENSG00000173757	STAT5B	STAT5	signal transducer and activator of transcription 5B	protein-coding
chr1	233036808	233037144	2.11288	10.1992	12.1306	15.2516	9.92359	1.12818	0.823506	1.36997	0.170697	0.272	knockdown_0_peak_10948	+	0	NA	Intergenic	Intergenic	-49394	NM_032324	84284	Hs.642715	NM_032324	ENSG00000135778	NTPCR	C1orf57|HCR-NTPase	nucleoside-triphosphatase, cancer-related	protein-coding
chr19	16177422	16178409	49.6528	45.4329	39.4245	26.6904	40.3001	-0.526168	0.384086	-1.36992	0.170712	0.272	knockdown_0_peak_44844	+	0	NA	promoter-TSS (NM_001145160)	promoter-TSS (NM_001145160)	-402	NM_001145160	7171	Hs.631618	NM_003290	ENSG00000167460	TPM4	HEL-S-108	tropomyosin 4	protein-coding
chr1	67555644	67555896	6.33865	12.0536	1.01089	5.71937	6.28063	-1.44378	1.05392	-1.36991	0.170716	0.272	control_0_peak_3381	+	0	NA	Intergenic	MER57D|LTR|ERV1	-35690	NM_015139	23169	Hs.213642	NM_015139	ENSG00000116704	SLC35D1	SHNKND|UGTREL7	solute carrier family 35 member D1	protein-coding
chr8	43101804	43102280	6.33865	2.78161	15.1633	6.6726	7.73903	1.27222	0.928711	1.36988	0.170725	0.272	knockdown_0_peak_92916	+	0	NA	Intergenic	CpG	-45543	NM_001002920	340441	Hs.531579	NM_001002920	ENSG00000188877	POTEA	A26A1|CT104.3|POTE-8|POTE8	POTE ankyrin domain family member A	protein-coding
chr2	97351429	97351841	16.9031	18.544	30.3266	26.6904	23.116	0.683	0.498591	1.36986	0.170731	0.272	knockdown_0_peak_50687	+	0	NA	intron (NM_001113382, intron 20 of 51)	intron (NM_001293083, intron 21 of 52)	43061	NM_001113382	90342	Hs.534025	NM_001077400	ENSG00000249715	FER1L5	-	fer-1 like family member 5	protein-coding
chr1	27423972	27424319	32.7497	36.1609	22.2395	22.8775	28.5069	-0.612312	0.446998	-1.36983	0.170739	0.272	knockdown_0_peak_1604	+	0	NA	Intergenic	Tigger4b|DNA|TcMar-Tigger	57476	NR_046474	6548	Hs.469116	NM_003047	ENSG00000090020	SLC9A1	APNH|LIKNS|NHE-1|NHE1|PPP1R143	solute carrier family 9 member A1	protein-coding
chr3	38305574	38305993	14.7902	29.6705	45.4898	25.7372	28.9219	0.665408	0.485757	1.36984	0.170737	0.272	knockdown_0_peak_62877	+	0	NA	Intergenic	Intergenic	-1515	NM_004256	9390	Hs.225941	NM_004256	ENSG00000172940	SLC22A13	OAT10|OCTL1|OCTL3|ORCTL-3|ORCTL3	solute carrier family 22 member 13	protein-coding
chr3	99822811	99823077	19.016	11.1264	0	5.71937	8.96544	-2.38761	1.743	-1.36983	0.170742	0.272	control_0_peak_52244	+	0	NA	intron (NM_182909, intron 1 of 5)	intron (NM_001042459, intron 1 of 4)	10405	NM_182909	11259	Hs.104672	NM_014890	ENSG00000168386	FILIP1L	DOC-1|DOC1|GIP130|GIP90	filamin A interacting protein 1 like	protein-coding
chr12	64418875	64419318	8.45154	6.49041	10.1089	20.0178	11.2671	1.02102	0.745382	1.3698	0.17075	0.272	knockdown_0_peak_23675	+	0	NA	intron (NM_020762, intron 4 of 21)	intron (NM_001346201, intron 4 of 21)	180555	NM_020762	57522	Hs.210751	NM_020762	ENSG00000196935	SRGAP1	ARHGAP13|NMTC2	SLIT-ROBO Rho GTPase activating protein 1	protein-coding
chr15	68871851	68872313	12.6773	15.7624	24.2612	23.8307	19.1329	0.753337	0.549969	1.36978	0.170755	0.272	knockdown_0_peak_33736	+	0	NA	intron (NM_006091, intron 1 of 11)	intron (NM_006091, intron 1 of 11)	774	NM_006091	10391	Hs.551213	NM_006091	ENSG00000103647	CORO2B	CLIPINC	coronin 2B	protein-coding
chrX	54103077	54103851	28.5239	25.9617	38.4136	41.942	33.7103	0.562978	0.411007	1.36975	0.170764	0.272	knockdown_0_peak_102397,control_0_peak_82445	+	0	NA	intron (NM_017848, intron 15 of 15)	AluJo|SINE|Alu	-31895	NM_001184896	23133	Hs.133352	NM_015107	ENSG00000172943	PHF8	JHDM1F|KDM7B|MRXSSD|ZNF422	PHD finger protein 8	protein-coding
chr8	124024775	124025143	48.5963	51.9233	27.2939	42.8953	42.6772	-0.515479	0.376334	-1.36974	0.170769	0.272	control_0_peak_77386	+	0	NA	TTS (NM_024295)	TTS (NM_001330601)	29704	NM_024295	79139	Hs.241576	NM_024295	ENSG00000136986	DERL1	DER-1|DER1|derlin-1	derlin 1	protein-coding
chr18	13461359	13461881	31.6933	33.3793	48.5225	44.8017	39.5992	0.518642	0.378644	1.36973	0.17077	0.272	knockdown_0_peak_42622,control_0_peak_34138	+	0	NA	intron (NM_181481, intron 4 of 6)	MER51A|LTR|ERV1	1674	NR_049822	100847080	0	NR_049822	ENSG00000266146	MIR5190	-	microRNA 5190	ncRNA
chr14	96643182	96643554	24.2982	21.3256	15.1633	11.4387	18.0565	-0.778921	0.568691	-1.36967	0.170789	0.272	control_0_peak_24715,knockdown_0_peak_31535	+	0	NA	Intergenic	Intergenic	-27767	NM_000623	624	Hs.654542	NM_000623	ENSG00000168398	BDKRB2	B2R|BK-2|BK2|BKR2|BRB2	bradykinin receptor B2	protein-coding
chr5	42572670	42572879	6.33865	14.8352	4.04354	4.76614	7.49589	-1.27349	0.929788	-1.36965	0.170796	0.272	control_0_peak_59277	+	0	NA	intron (NM_001242460, intron 1 of 7)	intron (NM_001242460, intron 1 of 7)	6808	NM_001242462	2690	Hs.125180	NM_000163	ENSG00000112964	GHR	GHBP|GHIP	growth hormone receptor	protein-coding
chr2	242673730	242675021	69.7252	70.4673	65.7075	37.1759	60.769	-0.45067	0.32904	-1.36965	0.170795	0.272	control_0_peak_44326,knockdown_0_peak_55144	+	0	NA	intron (NM_152783, intron 1 of 9)	CpG	345	NM_152783	728294	Hs.516813	NM_152783	ENSG00000180902	D2HGDH	D2HGD	D-2-hydroxyglutarate dehydrogenase	protein-coding
chr1	8271764	8272481	42.2577	34.3065	26.283	24.7839	31.9078	-0.581639	0.424678	-1.3696	0.170812	0.272	control_0_peak_438,knockdown_0_peak_466	+	0	NA	Intergenic	CpG	-112268	NM_001080397	50651	Hs.463036	NM_001080397	ENSG00000162426	SLC45A1	DNB5|IDDNPF	solute carrier family 45 member 1	protein-coding
chr21	43351031	43351583	14.7902	25.0345	23.2504	40.9888	26.016	0.683797	0.499268	1.3696	0.170812	0.272	knockdown_0_peak_59434	+	0	NA	intron (NM_015500, intron 2 of 13)	intron (NM_015500, intron 2 of 13)	-4508	NM_199050	25966	Hs.473894	NM_015500	ENSG00000157617	C2CD2	C21orf25|C21orf258|TMEM24L	C2 calcium dependent domain containing 2	protein-coding
chr13	27601605	27602024	20.0724	17.6168	8.08708	12.392	14.5421	-0.874238	0.638363	-1.3695	0.170843	0.272	control_0_peak_20604,knockdown_0_peak_26367	+	0	NA	Intergenic	Intergenic	144219	NM_182488	219333	Hs.42400	NM_182488	ENSG00000152484	USP12	UBH1|USP12L1	ubiquitin specific peptidase 12	protein-coding
chr10	126342964	126343925	48.5963	38.9425	25.2721	34.3162	36.7818	-0.54906	0.40092	-1.3695	0.170843	0.272	control_0_peak_12113,knockdown_0_peak_15830	+	0	NA	intron (NM_014661, intron 4 of 4)	intron (NM_014661, intron 4 of 4)	89486	NM_014661	9679	Hs.129195	NM_014661	ENSG00000189319	FAM53B	KIAA0140|bA12J10.2|smp	family with sequence similarity 53 member B	protein-coding
chr10	27442917	27445301	173.257	164.115	152.644	126.779	154.199	-0.272482	0.198964	-1.3695	0.170842	0.272	knockdown_0_peak_12537,control_0_peak_9610,knockdown_0_peak_12538,knockdown_0_peak_12539	+	0	NA	promoter-TSS (NM_014263)	promoter-TSS (NM_001253866)	356	NM_001172303	84930	Hs.276905	NM_032844	ENSG00000120539	MASTL	GREATWALL|GW|GWL|MAST-L|THC2	microtubule associated serine/threonine kinase like	protein-coding
chrX	7064914	7066826	184.877	200.276	182.97	138.218	176.585	-0.265071	0.193563	-1.36943	0.170865	0.272	knockdown_0_peak_101156,control_0_peak_81631,knockdown_0_peak_101157	+	0	NA	promoter-TSS (NR_039924)	promoter-TSS (NM_001320752)	-31	NR_039924	100616467	0	NR_039924	ENSG00000264268	MIR4767	mir-4767	microRNA 4767	ncRNA
chr11	1567822	1568216	25.3546	24.1072	17.185	12.392	19.7597	-0.744048	0.543346	-1.36938	0.17088	0.272	control_0_peak_12378,knockdown_0_peak_16217	+	0	NA	intron (NM_053005, intron 1 of 5)	CpG	25131	NM_004420	1850	Hs.41688	NM_004420	ENSG00000184545	DUSP8	C11orf81|HB5|HVH-5|HVH8	dual specificity phosphatase 8	protein-coding
chr9	107588566	107589436	14.7902	20.3984	29.3157	27.6436	23.037	0.688087	0.502491	1.36935	0.170889	0.272	knockdown_0_peak_99270,control_0_peak_80072	+	0	NA	intron (NM_005502, intron 16 of 49)	intron (NM_005502, intron 16 of 49)	52368	NR_024011	0	0	0	0	0	0	0	0
chr5	125967420	125967861	8.45154	15.7624	3.03266	7.62582	8.71811	-1.18319	0.864065	-1.36933	0.170897	0.272	control_0_peak_60535	+	0	NA	intron (NM_207408, intron 1 of 2)	intron (NM_207408, intron 1 of 2)	226	NM_207408	389320	Hs.177983	NM_207408	ENSG00000196900	TEX43	C5orf48|Tseg7	testis expressed 43	protein-coding
chr7	72717724	72718453	31.6933	33.3793	47.5116	45.7549	39.5848	0.51804	0.378333	1.36927	0.170914	0.272	knockdown_0_peak_87576,control_0_peak_70141	+	0	NA	intron (NM_001168348, intron 7 of 8)	intron (NM_148956, intron 7 of 9)	4776	NM_018044	55695	Hs.510927	NM_018044	ENSG00000130305	NSUN5	NOL1|NOL1R|NSUN5A|WBSCR20|WBSCR20A|p120|p120(NOL1)	NOP2/Sun RNA methyltransferase family member 5	protein-coding
chr12	112613339	112613729	4.22577	9.27202	12.1306	16.2049	10.4583	1.0559	0.771144	1.36927	0.170915	0.272	knockdown_0_peak_25397	+	0	NA	intron (NM_001109662, intron 66 of 75)	intron (NM_001109662, intron 66 of 75)	50185	NM_006700	10906	Hs.5148	NM_006700	ENSG00000135148	TRAFD1	FLN29	TRAF-type zinc finger domain containing 1	protein-coding
chr17	38752896	38753137	24.2982	32.4521	17.185	18.1113	23.0117	-0.688862	0.503109	-1.36921	0.170933	0.272	knockdown_0_peak_39879	+	0	NA	Intergenic	Intergenic	-31280	NM_001838	1236	Hs.370036	NM_001838	ENSG00000126353	CCR7	BLR2|CC-CKR-7|CCR-7|CD197|CDw197|CMKBR7|EBI1	C-C motif chemokine receptor 7	protein-coding
chr16	56637629	56637897	63.3865	63.0497	46.5007	46.7082	54.9113	-0.439749	0.321169	-1.36921	0.170933	0.272	knockdown_0_peak_37314	+	0	NA	Intergenic	MLT1F2|LTR|ERVL-MaLR	-4715	NM_005953	4502	Hs.534330	NM_005953	ENSG00000125148	MT2A	MT-2|MT-II|MT2	metallothionein 2A	protein-coding
chr5	143847308	143847754	10.5644	18.544	20.2177	29.5501	19.7191	0.765504	0.559093	1.36919	0.17094	0.272	knockdown_0_peak_76750,control_0_peak_61223	+	0	NA	intron (NM_020768, intron 3 of 3)	LTR50|LTR|ERVL	297094	NM_020768	57528	Hs.7093	NM_020768	ENSG00000183775	KCTD16	-	potassium channel tetramerization domain containing 16	protein-coding
chr3	159039939	159040564	29.5804	25.0345	42.4572	38.1291	33.8003	0.563765	0.411782	1.36909	0.170972	0.272	knockdown_0_peak_66389,control_0_peak_53670	+	0	NA	intron (NM_001197108, intron 1 of 6)	intron (NM_001197108, intron 1 of 6)	39816	NR_037483	100500803	0	NR_037483	ENSG00000263634	MIR3919	-	microRNA 3919	ncRNA
chr3	4846629	4846863	14.7902	9.27202	5.05443	5.71937	8.709	-1.15186	0.841353	-1.36906	0.17098	0.272	control_0_peak_49773	+	0	NA	intron (NM_001168272, intron 53 of 60)	intron (NM_001168272, intron 53 of 60)	-53472	NR_004428	100126791	Hs.663059	NR_004428	ENSG00000235947	EGOT	EGO|NCRNA00190	eosinophil granule ontogeny transcript (non-protein coding)	ncRNA
chr6	114228179	114228590	8.45154	15.7624	7.0762	3.81291	8.77577	-1.16644	0.852052	-1.36898	0.171007	0.272	control_0_peak_65526	+	0	NA	intron (NR_027060, intron 1 of 3)	MLT1G|LTR|ERVL-MaLR	2833	NR_027060	285759	Hs.376634	NM_173673	ENSG00000175967	FLJ34503	-	uncharacterized FLJ34503	ncRNA
chrX	69456419	69456769	8.45154	15.7624	7.0762	3.81291	8.77577	-1.16644	0.852052	-1.36898	0.171007	0.272	control_0_peak_82613	+	0	NA	intron (NM_001013579, intron 3 of 6)	Charlie17a|DNA|hAT-Charlie	2089	NM_001013579	158833	Hs.407641	NM_001013579	ENSG00000204195	AWAT1	DGA2|DGAT2L3	acyl-CoA wax alcohol acyltransferase 1	protein-coding
chr12	122595298	122596147	68.6688	69.5401	55.5987	47.6614	60.3672	-0.422055	0.308297	-1.36899	0.171003	0.272	knockdown_0_peak_25745,control_0_peak_20040	+	0	NA	intron (NM_014938, intron 1 of 16)	intron (NM_014938, intron 1 of 16)	-56544	NM_152759	254050	Hs.374856	NM_152759	ENSG00000158113	LRRC43	-	leucine rich repeat containing 43	protein-coding
chr11	44050492	44050809	3.16933	8.34482	15.1633	10.4855	9.29073	1.13445	0.82874	1.36889	0.171034	0.272	knockdown_0_peak_17698	+	0	NA	Intergenic	L2a|LINE|L2	-18881	NM_001031854	390110	Hs.558851	NM_001031854	ENSG00000205126	ACCSL	-	1-aminocyclopropane-1-carboxylate synthase homolog (inactive) like	protein-coding
chr3	32854156	32854484	13.7338	12.9808	5.05443	7.62582	9.84871	-1.0703	0.781884	-1.36887	0.171039	0.272	control_0_peak_50728	+	0	NA	Intergenic	MIR|SINE|MIR	-5190	NM_001039111	131405	Hs.113170	NM_001039111	ENSG00000206557	TRIM71	LIN-41|LIN41	tripartite motif containing 71	protein-coding
chr4	170712024	170713265	19.016	27.8161	29.3157	42.8953	29.7607	0.620095	0.452996	1.36888	0.171038	0.272	knockdown_0_peak_72137,control_0_peak_58076	+	0	NA	Intergenic	Intergenic	-33551	NM_017867	54969	Hs.406756	NM_017867	ENSG00000056050	HPF1	C4orf27	histone PARylation factor 1	protein-coding
chr6	99275309	99275790	8.45154	7.41762	12.1306	19.0646	11.7661	0.980603	0.716384	1.36882	0.171054	0.272	knockdown_0_peak_81873	+	0	NA	Intergenic	Intergenic	-7031	NM_005604	5454	Hs.182505	NM_005604	ENSG00000184486	POU3F2	BRN2|N-Oct3|OCT7|OTF-7|OTF7|POUF3|brn-2|oct-7	POU class 3 homeobox 2	protein-coding
chr11	74935268	74935499	22.1853	19.4712	13.1415	10.4855	16.3209	-0.818299	0.597817	-1.36881	0.171058	0.272	control_0_peak_14929	+	0	NA	Intergenic	Intergenic	-16567	NM_001195528	100507050	Hs.577323	NM_001195528	ENSG00000261594	TPBGL	-	trophoblast glycoprotein like	protein-coding
chr17	7922569	7923052	22.1853	32.4521	19.2068	14.2984	22.0356	-0.713417	0.521222	-1.36874	0.171081	0.272	control_0_peak_30832	+	0	NA	intron (NM_000180, intron 19 of 19)	intron (NM_000180, intron 19 of 19)	16822	NM_000180	3000	Hs.592109	NM_000180	ENSG00000132518	GUCY2D	CACD1|CORD5|CORD6|CYGD|GUC1A4|GUC2D|LCA|LCA1|RCD2|RETGC-1|ROS-GC1|ROSGC|retGC	guanylate cyclase 2D, retinal	protein-coding
chr7	151357753	151358554	22.1853	24.1072	41.4463	29.5501	29.3222	0.613148	0.447979	1.3687	0.171094	0.272	knockdown_0_peak_91559,control_0_peak_73090	+	0	NA	intron (NM_016203, intron 4 of 15)	intron (NM_001040633, intron 4 of 15)	-28809	NM_024429	51422	Hs.647072	NM_016203	ENSG00000106617	PRKAG2	AAKG|AAKG2|CMH6|H91620p|WPWS	protein kinase AMP-activated non-catalytic subunit gamma 2	protein-coding
chr4	177972596	177972860	21.1288	22.2528	16.1742	8.57905	17.0337	-0.815718	0.596037	-1.36857	0.171134	0.272	control_0_peak_58166	+	0	NA	Intergenic	ERVL-E-int|LTR|ERVL	-258263	NM_018248	55247	Hs.405467	NM_018248	ENSG00000109674	NEIL3	FGP2|FPG2|NEI3|ZGRF3|hFPG2|hNEI3	nei like DNA glycosylase 3	protein-coding
chr11	44058772	44059187	23.2417	19.4712	23.2504	43.8485	27.453	0.658531	0.481201	1.36852	0.171151	0.272	control_0_peak_13521,knockdown_0_peak_17699	+	0	NA	Intergenic	Intergenic	-10552	NM_001031854	390110	Hs.558851	NM_001031854	ENSG00000205126	ACCSL	-	1-aminocyclopropane-1-carboxylate synthase homolog (inactive) like	protein-coding
chr5	140420557	140421010	24.2982	30.5977	38.4136	42.8953	34.0512	0.56302	0.41142	1.36848	0.171162	0.272	knockdown_0_peak_76493,control_0_peak_60992	+	0	NA	Intergenic	Intergenic	-10196	NM_013340	29930	Hs.278950	NM_013340	ENSG00000171815	PCDHB1	PCDH-BETA1	protocadherin beta 1	protein-coding
chr2	10443985	10444251	22.1853	19.4712	9.09797	14.2984	16.2632	-0.826326	0.603854	-1.36842	0.17118	0.272	control_0_peak_38269	+	0	NA	intron (NM_134421, intron 1 of 5)	CpG	292	NM_134421	3241	Hs.580427	NM_002149	ENSG00000115756	HPCAL1	BDR1|HLP2|VILIP-3	hippocalcin like 1	protein-coding
chr7	75993940	75994500	33.8062	35.2337	46.5007	51.4743	41.7537	0.504891	0.368966	1.36839	0.171189	0.272	knockdown_0_peak_87816,control_0_peak_70355	+	0	NA	Intergenic	MIR3|SINE|MIR	-5878	NM_012479	7532	Hs.744840	NM_012479	ENSG00000170027	YWHAG	14-3-3GAMMA|EIEE56|PPP1R170	tyrosine 3-monooxygenase/tryptophan 5-monooxygenase activation protein gamma	protein-coding
chr2	48994556	48994969	12.6773	15.7624	27.2939	20.971	19.1762	0.756979	0.553204	1.36835	0.171201	0.272	control_0_peak_39759	+	0	NA	intron (NM_001198593, intron 10 of 10)	L1PA7|LINE|L1	-11882	NM_000233	3973	Hs.468490	NM_000233	ENSG00000138039	LHCGR	HHG|LCGR|LGR2|LH/CG-R|LH/CGR|LHR|LHRHR|LSH-R|ULG5	luteinizing hormone/choriogonadotropin receptor	protein-coding
chrX	24888310	24888688	29.5804	25.9617	17.185	17.1581	22.4713	-0.691616	0.505446	-1.36833	0.171209	0.272	control_0_peak_81997,knockdown_0_peak_101714	+	0	NA	intron (NM_016937, intron 34 of 36)	intron (NM_001330360, intron 34 of 36)	125941	NR_003007	677773	Hs.689695	NR_003007	ENSG00000251869	SCARNA23	ACA12	small Cajal body-specific RNA 23	ncRNA
chr6	19570693	19570919	8.45154	8.34482	5.05443	0.953228	5.701	-1.4972	1.09421	-1.36829	0.171222	0.272	control_0_peak_63251	+	0	NA	Intergenic	Intergenic	-266795	NM_001546	3400	Hs.519601	NM_001546	ENSG00000172201	ID4	IDB4|bHLHb27	inhibitor of DNA binding 4, HLH protein	protein-coding
chr1	7995203	7995431	7.3951	12.0536	4.04354	3.81291	6.82629	-1.3145	0.960689	-1.36829	0.171221	0.272	control_0_peak_407	+	0	NA	intron (NM_001561, intron 6 of 8)	intron (NM_001561, intron 6 of 8)	7908	NM_001561	3604	Hs.86447	NM_001561	ENSG00000049249	TNFRSF9	4-1BB|CD137|CDw137|ILA	TNF receptor superfamily member 9	protein-coding
chr18	74271135	74271421	7.3951	12.0536	4.04354	3.81291	6.82629	-1.3145	0.960689	-1.36829	0.171221	0.272	control_0_peak_34889	+	0	NA	exon (NR_015417, exon 3 of 3)	non-coding (NR_015417, exon 3 of 3)	30666	NR_015417	284276	Hs.390287	NR_015417	ENSG00000263812	LINC00908	-	long intergenic non-protein coding RNA 908	ncRNA
chr1	163531470	163531775	11.6209	11.1264	7.0762	2.85968	8.17079	-1.2028	0.879057	-1.36828	0.171224	0.272	control_0_peak_5932	+	0	NA	Intergenic	Intergenic	239899	NM_145697	83540	Hs.651950	NM_031423	ENSG00000143228	NUF2	CDCA1|CT106|NUF2R	NUF2, NDC80 kinetochore complex component	protein-coding
chr8	80312859	80313075	20.0724	31.5249	20.2177	10.4855	20.5751	-0.760148	0.55554	-1.36831	0.171216	0.272	control_0_peak_75228	+	0	NA	Intergenic	Intergenic	-210082	NM_007029	11075	Hs.521651	NM_007029	ENSG00000104435	STMN2	SCG10|SCGN10	stathmin 2	protein-coding
chr19	17817445	17817855	32.7497	42.6513	28.3048	21.9242	31.4075	-0.592119	0.43274	-1.3683	0.171218	0.272	knockdown_0_peak_44985,control_0_peak_36025	+	0	NA	Intergenic	Intergenic	-12653	NM_018174	55201	Hs.66048	NM_018174	ENSG00000130479	MAP1S	BPY2IP1|C19orf5|MAP8|VCY2IP-1|VCY2IP1	microtubule associated protein 1S	protein-coding
chr6	24703169	24703578	8.45154	18.544	6.06531	6.6726	9.93337	-1.09232	0.798361	-1.3682	0.17125	0.272	control_0_peak_63437	+	0	NA	exon (NM_018473, exon 3 of 3)	3' UTR (NM_001160094, exon 4 of 4)	16030	NM_030939	81688	Hs.744857	NM_030939	ENSG00000112308	C6orf62	Nbla00237|XTP12|dJ30M3.2	chromosome 6 open reading frame 62	protein-coding
chrX	73741901	73742180	8.45154	18.544	6.06531	6.6726	9.93337	-1.09232	0.798361	-1.3682	0.17125	0.272	control_0_peak_82726	+	0	NA	intron (NM_006517, intron 2 of 5)	intron (NM_006517, intron 2 of 5)	92421	NM_183353	51132	Hs.653288	NM_016120	ENSG00000131263	RLIM	MRX61|NY-REN-43|RNF12	ring finger protein, LIM domain interacting	protein-coding
chr12	8438131	8438564	15.8466	13.908	20.2177	29.5501	19.8806	0.747115	0.546095	1.3681	0.17128	0.272	knockdown_0_peak_21717	+	0	NA	Intergenic	HERVE-int|LTR|ERV1	-42805	NR_024254	653113	Hs.661749	NR_024254	0	FAM86FP	-	family with sequence similarity 86, member A pseudogene	pseudo
chr9	129066891	129067162	4.22577	6.49041	19.2068	5.71937	8.91059	1.2036	0.879759	1.36811	0.171279	0.272	knockdown_0_peak_100193	+	0	NA	Intergenic	Intergenic	-22097	NM_001011703	89853	Hs.162659	NM_033446	ENSG00000196814	MVB12B	C9orf28|FAM125B	multivesicular body subunit 12B	protein-coding
chr2	103457802	103458137	22.1853	20.3984	32.3483	33.363	27.0738	0.62773	0.458875	1.36798	0.17132	0.273	knockdown_0_peak_51011	+	0	NA	Intergenic	Intergenic	79479	NM_144632	130827	Hs.436203	NM_144632	ENSG00000170417	TMEM182	-	transmembrane protein 182	protein-coding
chr12	44335067	44335334	2.11288	2.78161	7.0762	7.62582	4.89913	1.58055	1.1554	1.36797	0.171323	0.273	knockdown_0_peak_22659	+	0	NA	intron (NM_032256, intron 2 of 7)	MER94|DNA|hAT-Blackjack	105238	NM_032256	84216	Hs.444668	NM_032256	ENSG00000139173	TMEM117	-	transmembrane protein 117	protein-coding
chr2	201963342	201963600	2.11288	2.78161	7.0762	7.62582	4.89913	1.58055	1.1554	1.36797	0.171323	0.273	knockdown_0_peak_53641	+	0	NA	Intergenic	Intergenic	-17406	NM_001202517	8837	Hs.390736	NM_003879	ENSG00000003402	CFLAR	CASH|CASP8AP1|CLARP|Casper|FLAME|FLAME-1|FLAME1|FLIP|I-FLICE|MRIT|c-FLIP|c-FLIPL|c-FLIPR|c-FLIPS	CASP8 and FADD like apoptosis regulator	protein-coding
chr2	236554895	236555150	2.11288	2.78161	7.0762	7.62582	4.89913	1.58055	1.1554	1.36797	0.171323	0.273	knockdown_0_peak_54897	+	0	NA	intron (NM_001244888, intron 1 of 9)	intron (NM_001244888, intron 1 of 9)	152289	NM_001244888	116987	Hs.435039	NM_014914	ENSG00000157985	AGAP1	AGAP-1|CENTG2|GGAP1|cnt-g2	ArfGAP with GTPase domain, ankyrin repeat and PH domain 1	protein-coding
chr7	79437626	79437836	2.11288	2.78161	7.0762	7.62582	4.89913	1.58055	1.1554	1.36797	0.171323	0.273	knockdown_0_peak_87964	+	0	NA	Intergenic	Intergenic	37159	NR_031667	100313772	0	NR_031667	ENSG00000221187	MIR548M	MIRN548M	microRNA 548m	ncRNA
chr2	235086381	235086672	4.22577	2.78161	5.05443	13.3452	6.35175	1.40683	1.02842	1.36794	0.171329	0.273	knockdown_0_peak_54810	+	0	NA	Intergenic	Intergenic	127180	NM_006944	6694	Hs.444488	NM_006944	ENSG00000072080	SPP2	SPP-24|SPP24	secreted phosphoprotein 2	protein-coding
chr19	737127	738028	52.8221	47.2873	72.7837	61.9598	58.7132	0.429593	0.314065	1.36785	0.17136	0.273	knockdown_0_peak_43878,control_0_peak_34953	+	0	NA	intron (NM_001040134, intron 7 of 7)	L2a|LINE|L2	-13569	NM_173481	126353	Hs.439180	NM_173481	ENSG00000099812	MISP	C19orf21|MISP1	mitotic spindle positioning	protein-coding
chr20	4439613	4440078	36.9755	27.8161	42.4572	50.5211	39.4424	0.52761	0.385732	1.36782	0.17137	0.273	control_0_peak_44591,knockdown_0_peak_55463	+	0	NA	Intergenic	Intergenic	-210186	NM_000678	146	Hs.557	NM_000678	ENSG00000171873	ADRA1D	ADRA1|ADRA1A|ADRA1R|ALPHA1|DAR|dJ779E11.2	adrenoceptor alpha 1D	protein-coding
chr11	118481629	118481989	34.8626	37.0881	28.3048	19.0646	29.83	-0.607344	0.444031	-1.3678	0.171375	0.273	knockdown_0_peak_20552,control_0_peak_16085	+	0	NA	intron (NM_001144759, intron 1 of 20)	CpG	3503	NM_001144758	23187	Hs.504062	NM_015157	ENSG00000019144	PHLDB1	LL5A	pleckstrin homology like domain family B member 1	protein-coding
chr7	28153252	28153499	12.6773	5.56321	3.03266	3.81291	6.27152	-1.4019	1.02494	-1.36779	0.171378	0.273	control_0_peak_68513	+	0	NA	intron (NM_175061, intron 1 of 4)	MIRb|SINE|MIR	-66701	NR_034097	100128081	Hs.434307	NR_034097	0	JAZF1-AS1	-	JAZF1 antisense RNA 1	ncRNA
chr7	116611534	116612273	31.6933	32.4521	43.4681	48.6146	39.057	0.5219	0.381572	1.36776	0.171386	0.273	control_0_peak_71905,knockdown_0_peak_89898	+	0	NA	intron (NM_021908, intron 1 of 15)	intron (NM_021908, intron 1 of 15)	-17515	NR_002330	93653	Hs.597516	NR_002330	ENSG00000227199	ST7-AS1	ST7AS1|ST7OT1	ST7 antisense RNA 1	ncRNA
chr2	97274236	97274810	30.6368	17.6168	28.3048	45.7549	30.5783	0.63045	0.460938	1.36775	0.171389	0.273	knockdown_0_peak_50681,control_0_peak_40896	+	0	NA	intron (NR_047656, intron 12 of 19)	intron (NM_001115016, intron 13 of 20)	29274	NR_047658	55683	Hs.516341	NM_017991	ENSG00000114982	KANSL3	KIAA1310|NSL3|Rcd1	KAT8 regulatory NSL complex subunit 3	protein-coding
chr2	157239624	157240387	47.5399	39.8697	57.6205	61.9598	51.7475	0.455938	0.333356	1.36772	0.171399	0.273	control_0_peak_42238,knockdown_0_peak_52408	+	0	NA	Intergenic	Intergenic	-50718	NM_006186	4929	Hs.563344	NM_006186	ENSG00000153234	NR4A2	HZF-3|NOT|NURR1|RNR1|TINUR	nuclear receptor subfamily 4 group A member 2	protein-coding
chr6	134401192	134401757	16.9031	31.5249	39.4245	35.2694	30.7805	0.613393	0.448488	1.36769	0.171408	0.273	control_0_peak_65897,knockdown_0_peak_82905	+	0	NA	Intergenic	MER72|LTR|ERV1	-27685	NM_145176	154091	Hs.486508	NM_145176	ENSG00000146411	SLC2A12	GLUT12|GLUT8	solute carrier family 2 member 12	protein-coding
chr1	206705963	206706269	9.50798	3.70881	14.1524	13.3452	10.1786	1.07529	0.786218	1.36768	0.171414	0.273	knockdown_0_peak_9443	+	0	NA	intron (NM_182664, intron 1 of 4)	intron (NM_182663, intron 1 of 5)	-24376	NM_182665	83593	Hs.497579	NM_031437	ENSG00000266094	RASSF5	Maxp1|NORE1|NORE1A|NORE1B|RAPL|RASSF3	Ras association domain family member 5	protein-coding
chr12	70721658	70722082	9.50798	3.70881	14.1524	13.3452	10.1786	1.07529	0.786218	1.36768	0.171414	0.273	knockdown_0_peak_23962	+	0	NA	intron (NM_001199302, intron 5 of 16)	intron (NM_014515, intron 4 of 15)	-38192	NM_014505	27345	Hs.525529	NM_014505	ENSG00000135643	KCNMB4	-	potassium calcium-activated channel subfamily M regulatory beta subunit 4	protein-coding
chr2	174313746	174314217	29.5804	40.7969	24.2612	21.9242	29.1407	-0.613247	0.448413	-1.3676	0.171439	0.273	knockdown_0_peak_52941,control_0_peak_42603	+	0	NA	Intergenic	LTR41B|LTR|ERVL	94420	NM_145810	83879	Hs.470654	NM_031942	ENSG00000144354	CDCA7	ICF3|JPO1	cell division cycle associated 7	protein-coding
chr9	36276920	36277399	19.016	24.1072	35.381	31.4565	27.4902	0.626752	0.458296	1.36757	0.171447	0.273	knockdown_0_peak_97751	+	0	NA	promoter-TSS (NM_001128227)	promoter-TSS (NM_001128227)	-106	NM_001190388	10020	Hs.5920	NM_005476	ENSG00000159921	GNE	DMRV|GLCNE|IBM2|NM|Uae1	glucosamine (UDP-N-acetyl)-2-epimerase/N-acetylmannosamine kinase	protein-coding
chr7	1216618	1216955	31.6933	49.1417	31.3374	22.8775	33.7625	-0.584883	0.427697	-1.36752	0.171464	0.273	knockdown_0_peak_84549	+	0	NA	Intergenic	AluJb|SINE|Alu	-16931	NM_182491	90637	Hs.648111	NM_182491	ENSG00000178381	ZFAND2A	AIRAP	zinc finger AN1-type containing 2A	protein-coding
chrX	20008379	20009679	78.1767	90.8658	70.762	59.1001	74.7262	-0.38414	0.280916	-1.36746	0.171483	0.273	control_0_peak_81897,knockdown_0_peak_101572,control_0_peak_81898	+	0	NA	Intergenic	CpG	-1132	NR_024440	729609	Hs.554726	NR_024440	0	LOC729609	-	uncharacterized LOC729609	ncRNA
chr1	40609582	40609937	55.9914	61.1953	43.4681	41.942	50.6492	-0.458023	0.334963	-1.36738	0.171505	0.273	control_0_peak_2148,knockdown_0_peak_2259	+	0	NA	Intergenic	Intergenic	-17282	NM_012421	6018	Hs.205627	NM_012421	ENSG00000117000	RLF	ZN-15L|ZNF292L	rearranged L-myc fusion	protein-coding
chr9	4739971	4741398	33.8062	42.6513	28.3048	22.8775	31.9099	-0.584299	0.427319	-1.36736	0.171512	0.273	control_0_peak_78397,knockdown_0_peak_97077,knockdown_0_peak_97078	+	0	NA	intron (NM_001199853, intron 1 of 4)	intron (NM_001199853, intron 1 of 4)	625	NM_001199852	50808	Hs.732022	NM_016282	ENSG00000147853	AK3	AK3L1|AK6|AKL3L|AKL3L1|FIX	adenylate kinase 3	protein-coding
chr1	90598645	90599094	19.016	24.1072	34.3701	32.4097	27.4758	0.625889	0.457736	1.36736	0.171512	0.273	knockdown_0_peak_4447,control_0_peak_3989	+	0	NA	Intergenic	Intergenic	138191	NM_182976	284695	Hs.306221	NM_181781	ENSG00000162664	ZNF326	ZAN75|ZIRD|Zfp326|dJ871E2.1	zinc finger protein 326	protein-coding
chr8	117208071	117208848	78.1767	72.3217	93.0014	99.1357	85.6589	0.354267	0.25909	1.36735	0.171516	0.273	knockdown_0_peak_95236,control_0_peak_76538	+	0	NA	intron (NR_046215, intron 4 of 13)	intron (NR_046215, intron 4 of 13)	128838	NR_046215	100859921	Hs.552281	NR_046215	ENSG00000249917	LINC00536	-	long intergenic non-protein coding RNA 536	ncRNA
chr7	115347295	115348265	43.3141	53.7777	39.4245	28.5968	41.2783	-0.519188	0.379712	-1.36732	0.171525	0.273	control_0_peak_71812,knockdown_0_peak_89790	+	0	NA	Intergenic	Intergenic	260587	NM_001244583	22797	Hs.125962	NM_012252	ENSG00000105967	TFEC	TCFEC|TFE-C|TFEC-L|TFECL|bHLHe34|hTFEC-L	transcription factor EC	protein-coding
chr16	85364329	85364692	31.6933	32.4521	22.2395	19.0646	26.3623	-0.636796	0.465739	-1.36728	0.171537	0.273	control_0_peak_30299,knockdown_0_peak_38188	+	0	NA	Intergenic	Intergenic	-24579	NR_049816	100847022	0	NR_049816	ENSG00000266307	MIR5093	-	microRNA 5093	ncRNA
chr1	118690138	118690624	34.8626	34.3065	25.2721	20.0178	28.6147	-0.612749	0.448164	-1.36724	0.17155	0.273	control_0_peak_4927,knockdown_0_peak_5800	+	0	NA	intron (NM_206996, intron 3 of 48)	intron (NM_206996, intron 3 of 48)	37467	NM_206996	200162	Hs.528821	NM_206996	ENSG00000155761	SPAG17	CT143|PF6	sperm associated antigen 17	protein-coding
chr15	83735427	83736376	65.4994	66.7585	51.5551	46.7082	57.6303	-0.429764	0.314337	-1.36721	0.17156	0.273	knockdown_0_peak_34490,control_0_peak_27140	+	0	NA	promoter-TSS (NR_039740)	promoter-TSS (NR_039740)	-186	NR_039740	100616404	0	NR_039740	ENSG00000263643	MIR4515	mir-4515	microRNA 4515	ncRNA
chr10	77112320	77112531	13.7338	12.9808	7.0762	5.71937	9.87754	-1.06329	0.777733	-1.36716	0.171574	0.273	control_0_peak_10937	+	0	NA	intron (NR_038226, intron 2 of 3)	intron (NR_038226, intron 2 of 3)	-48861	NR_024421	100131213	Hs.534598	NR_024421	ENSG00000237149	ZNF503-AS2	C10orf41|NCRNA00245	ZNF503 antisense RNA 2	ncRNA
chrX	10222699	10223039	14.7902	14.8352	9.09797	5.71937	11.1107	-1.00399	0.734376	-1.36713	0.171583	0.273	control_0_peak_81692	+	0	NA	Intergenic	Intergenic	97884	NM_001830	1183	Hs.495674	NM_001830	ENSG00000073464	CLCN4	CLC4|ClC-4|ClC-4A|MRX15|MRX49	chloride voltage-gated channel 4	protein-coding
chr14	102982731	102983392	26.4111	29.6705	42.4572	40.0356	34.6436	0.554062	0.405275	1.36713	0.171586	0.273	knockdown_0_peak_31771,control_0_peak_24912	+	0	NA	Intergenic	CpG	-6933	NM_152326	122416	Hs.432945	NM_152326	ENSG00000156381	ANKRD9	-	ankyrin repeat domain 9	protein-coding
chr17	30683699	30684143	20.0724	13.908	28.3048	26.6904	22.2439	0.701482	0.513101	1.36714	0.171581	0.273	knockdown_0_peak_39486	+	0	NA	intron (NM_001032293, intron 2 of 10)	AluJb|SINE|Alu	6764	NM_001032293	7756	Hs.500775	NM_003457	ENSG00000010244	ZNF207	BuGZ|hBuGZ	zinc finger protein 207	protein-coding
chr1	49814012	49814538	8.45154	8.34482	15.1633	17.1581	12.2794	0.945403	0.691524	1.36713	0.171585	0.273	knockdown_0_peak_2833	+	0	NA	intron (NM_032785, intron 3 of 13)	MLT1D|LTR|ERVL-MaLR	-571728	NM_024603	79656	Hs.475348	NM_024603	ENSG00000162373	BEND5	C1orf165	BEN domain containing 5	protein-coding
chr17	72919361	72919859	47.5399	47.2873	24.2612	40.9888	40.0193	-0.535083	0.391404	-1.36709	0.171598	0.273	knockdown_0_peak_41428,control_0_peak_33125	+	0	NA	promoter-TSS (NM_173477)	promoter-TSS (NM_178160)	-259	NM_173477	124590	Hs.376688	NM_173477	ENSG00000182040	USH1G	ANKS4A|SANS	USH1 protein network component sans	protein-coding
chr17	40671972	40672383	21.1288	16.6896	28.3048	31.4565	24.3949	0.665523	0.486827	1.36706	0.171605	0.273	knockdown_0_peak_40082,control_0_peak_31992	+	0	NA	intron (NM_005177, intron 20 of 20)	intron (NM_005177, intron 20 of 20)	5971	NR_049808	100847046	0	NR_049808	ENSG00000283929	MIR5010	mir-5010	microRNA 5010	ncRNA
chr3	187998554	187998765	8.45154	11.1264	18.1959	18.1113	13.9713	0.885249	0.647584	1.367	0.171624	0.273	knockdown_0_peak_67506	+	0	NA	intron (NM_005578, intron 2 of 10)	MIR|SINE|MIR	55466	NM_001167671	4026	Hs.720220	NM_005578	ENSG00000145012	LPP	-	LIM domain containing preferred translocation partner in lipoma	protein-coding
chr5	308796	309322	45.427	42.6513	29.3157	31.4565	37.2126	-0.533782	0.390478	-1.367	0.171627	0.273	control_0_peak_58393,knockdown_0_peak_72494	+	0	NA	intron (NM_001267558, intron 5 of 6)	intron (NM_013232, intron 4 of 5)	4768	NM_001242412	57491	Hs.50823	NM_020731	ENSG00000063438	AHRR	AHH|AHHR|bHLHe77	aryl-hydrocarbon receptor repressor	protein-coding
chr2	109948841	109949229	25.3546	25.0345	14.1524	16.2049	20.1866	-0.729642	0.533758	-1.36699	0.171629	0.273	control_0_peak_41266	+	0	NA	intron (NM_001099289, intron 1 of 9)	intron (NM_001099289, intron 1 of 9)	-18954	NR_036224	100423027	0	NR_036224	ENSG00000265965	MIR4266	-	microRNA 4266	ncRNA
chr10	758060	758624	11.6209	19.4712	29.3157	22.8775	20.8213	0.735905	0.538348	1.36697	0.171635	0.273	knockdown_0_peak_11534,control_0_peak_8900	+	0	NA	Intergenic	AluSx4|SINE|Alu	-22734	NM_014974	22982	Hs.432397	NM_014974	ENSG00000151240	DIP2C	KIAA0934	disco interacting protein 2 homolog C	protein-coding
chr14	74983463	74983840	11.6209	19.4712	29.3157	22.8775	20.8213	0.735905	0.538348	1.36697	0.171635	0.273	knockdown_0_peak_30621	+	0	NA	intron (NM_000428, intron 17 of 35)	intron (NM_000428, intron 17 of 35)	23228	NM_194279	122961	Hs.291079	NM_194279	ENSG00000165898	ISCA2	HBLD1|ISA2|MMDS4|c14_5557	iron-sulfur cluster assembly 2	protein-coding
chr10	74937762	74938131	7.3951	13.908	2.02177	6.6726	7.49937	-1.28999	0.943696	-1.36695	0.17164	0.273	control_0_peak_10806	+	0	NA	intron (NM_173348, intron 3 of 13)	intron (NM_173348, intron 3 of 13)	10069	NM_173348	317662	Hs.408577	NM_173348	ENSG00000138286	FAM149B1	KIAA0974	family with sequence similarity 149 member B1	protein-coding
chr3	153574758	153575247	6.33865	23.18	9.09797	4.76614	10.8457	-1.10839	0.810847	-1.36695	0.171642	0.273	control_0_peak_53496	+	0	NA	Intergenic	Intergenic	-263790	NM_001251962	26084	Hs.240845	NM_015595	ENSG00000114790	ARHGEF26	CSGEF|HMFN1864|SGEF	Rho guanine nucleotide exchange factor 26	protein-coding
chr6	121893225	121893571	5.28221	8.34482	11.1197	17.1581	10.4762	1.04623	0.765398	1.36691	0.171653	0.273	knockdown_0_peak_82488	+	0	NA	Intergenic	MSTA-int|LTR|ERVL-MaLR	136653	NM_000165	2697	Hs.74471	NM_000165	ENSG00000152661	GJA1	AVSD3|CMDR|CX43|EKVP|EKVP3|GJAL|HLHS1|HSS|ODDD|PPKCA	gap junction protein alpha 1	protein-coding
chr11	68682770	68683094	15.8466	15.7624	30.3266	21.9242	20.965	0.723118	0.529021	1.3669	0.171657	0.273	knockdown_0_peak_18841,control_0_peak_14580	+	0	NA	intron (NM_002180, intron 6 of 14)	AluSq|SINE|Alu	11613	NM_002180	3508	Hs.503048	NM_002180	ENSG00000132740	IGHMBP2	CATF1|CMT2S|HCSA|HMN6|SMARD1|SMUBP2|ZFAND7	immunoglobulin mu binding protein 2	protein-coding
chr8	23331867	23332075	15.8466	23.18	12.1306	9.53228	15.1724	-0.856734	0.626832	-1.36677	0.171698	0.273	control_0_peak_73697	+	0	NA	Intergenic	Intergenic	-16727	NM_001128930	9583	Hs.444389	NM_004901	ENSG00000197217	ENTPD4	LALP70|LAP70|LYSAL1|NTPDase-4|UDPase	ectonucleoside triphosphate diphosphohydrolase 4	protein-coding
chr4	37409768	37410367	47.5399	64.9041	45.4898	35.2694	48.3008	-0.484039	0.354149	-1.36677	0.171698	0.273	knockdown_0_peak_68863,control_0_peak_55640	+	0	NA	intron (NM_001144990, intron 3 of 6)	L1PA7|LINE|L1	-45485	NM_001104629	55286	Hs.107527	NM_018302	ENSG00000154274	C4orf19	-	chromosome 4 open reading frame 19	protein-coding
chr19	7600093	7600634	34.8626	30.5977	22.2395	20.0178	26.9294	-0.630383	0.461231	-1.36674	0.171707	0.273	control_0_peak_35411,knockdown_0_peak_44337	+	0	NA	promoter-TSS (NM_001166114)	promoter-TSS (NM_001166114)	-226	NM_001166114	10908	Hs.631863	NM_006702	ENSG00000032444	PNPLA6	BNHS|LNMS|NTE|NTEMND|OMCS|SPG39|iPLA2delta|sws	patatin like phospholipase domain containing 6	protein-coding
chr7	73074981	73075260	13.7338	21.3256	7.0762	11.4387	13.3936	-0.922677	0.675104	-1.36672	0.171714	0.273	control_0_peak_70163	+	0	NA	Intergenic	L1ME3E|LINE|L1	-7054	NM_001077621	155382	Hs.647037	NM_152560	ENSG00000176428	VPS37D	WBSCR24	VPS37D, ESCRT-I subunit	protein-coding
chr1	8257806	8258135	9.50798	10.1992	19.2068	17.1581	14.018	0.881611	0.645055	1.36672	0.171712	0.273	knockdown_0_peak_462	+	0	NA	Intergenic	Intergenic	-126420	NM_001080397	50651	Hs.463036	NM_001080397	ENSG00000162426	SLC45A1	DNB5|IDDNPF	solute carrier family 45 member 1	protein-coding
chr11	112324485	112325209	31.6933	28.7433	19.2068	19.0646	24.677	-0.657744	0.481265	-1.3667	0.17172	0.273	control_0_peak_15858,knockdown_0_peak_20311	+	0	NA	Intergenic	AluJo|SINE|Alu	-193264	NM_001145024	349633	Hs.632097	NM_001145024	ENSG00000188771	PLET1	C11orf34	placenta expressed transcript 1	protein-coding
chr19	36241062	36241625	71.8381	63.9769	96.0341	80.0711	77.9801	0.375649	0.274864	1.36667	0.171729	0.273	knockdown_0_peak_45490,control_0_peak_36505	+	0	NA	intron (NM_019104, intron 1 of 8)	intron (NM_019104, intron 1 of 8)	2081	NM_019104	55957	Hs.529100	NM_019104	ENSG00000267796	LIN37	F25965|ZK418.4|lin-37	lin-37 DREAM MuvB core complex component	protein-coding
chr22	46370348	46370943	49.6528	73.2489	47.5116	41.942	53.0888	-0.464784	0.340108	-1.36658	0.171757	0.273	knockdown_0_peak_61203,control_0_peak_49524	+	0	NA	intron (NM_058238, intron 1 of 3)	intron (NM_058238, intron 1 of 3)	2363	NM_058238	7477	Hs.512714	NM_058238	ENSG00000188064	WNT7B	-	Wnt family member 7B	protein-coding
chr15	49447265	49448384	133.112	155.77	131.415	103.902	131.05	-0.299862	0.219437	-1.36651	0.17178	0.273	knockdown_0_peak_32955,control_0_peak_25836	+	0	NA	promoter-TSS (NM_004236)	promoter-TSS (NM_004236)	30	NM_001143887	9318	Hs.369614	NM_004236	ENSG00000166200	COPS2	ALIEN|CSN2|SGN2|TRIP15	COP9 signalosome subunit 2	protein-coding
chr19	3380023	3380457	10.5644	11.1264	25.2721	14.2984	15.3153	0.86287	0.631443	1.36651	0.17178	0.273	control_0_peak_35157,knockdown_0_peak_44089	+	0	NA	intron (NM_001245002, intron 1 of 10)	AluY|SINE|Alu	13675	NM_001245004	4782	Hs.170131	NM_005597	ENSG00000141905	NFIC	CTF|CTF5|NF-I|NFI	nuclear factor I C	protein-coding
chr2	55932288	55932653	7.3951	6.49041	19.2068	9.53228	10.6562	1.04819	0.767052	1.36652	0.171776	0.273	knockdown_0_peak_49354	+	0	NA	Intergenic	MLT1A|LTR|ERVL-MaLR	-11425	NM_033109	87178	Hs.388733	NM_033109	ENSG00000138035	PNPT1	COXPD13|DFNB70|OLD35|PNPASE|old-35	polyribonucleotide nucleotidyltransferase 1	protein-coding
chr1	26389018	26389328	5.28221	4.63601	10.1089	12.392	8.10476	1.18598	0.867894	1.36651	0.171779	0.273	knockdown_0_peak_1500	+	0	NA	intron (NM_032588, intron 2 of 8)	intron (NM_032588, intron 2 of 8)	4952	NM_032588	84676	Hs.279709	NM_032588	ENSG00000158022	TRIM63	IRF|MURF1|MURF2|RNF28|SMRZ	tripartite motif containing 63	protein-coding
chr18	35158936	35159267	5.28221	4.63601	10.1089	12.392	8.10476	1.18598	0.867894	1.36651	0.171779	0.273	knockdown_0_peak_43028	+	0	NA	Intergenic	MIR3|SINE|MIR	-13101	NM_020180	56853	Hs.435976	NM_020180	ENSG00000101489	CELF4	BRUNOL4|CELF-4	CUGBP Elav-like family member 4	protein-coding
chr3	27255057	27255272	5.28221	4.63601	10.1089	12.392	8.10476	1.18598	0.867894	1.36651	0.171779	0.273	knockdown_0_peak_62441	+	0	NA	Intergenic	MER4D1|LTR|ERV1	155748	NM_199347	152110	Hs.506115	NM_152534	ENSG00000163491	NEK10	-	NIMA related kinase 10	protein-coding
chr5	114515122	114515601	5.28221	4.63601	10.1089	12.392	8.10476	1.18598	0.867894	1.36651	0.171779	0.273	knockdown_0_peak_75657	+	0	NA	intron (NM_001017398, intron 1 of 1)	CpG	882	NM_001017398	55521	Hs.519514	NM_018700	ENSG00000152503	TRIM36	ANPH|HAPRIN|RBCC728|RNF98	tripartite motif containing 36	protein-coding
chr11	22897507	22897751	16.9031	22.2528	31.3374	30.5033	25.2492	0.653727	0.478405	1.36647	0.171791	0.273	knockdown_0_peak_17241	+	0	NA	Intergenic	Intergenic	-15657	NM_001195637	100500938	Hs.555029	NM_001195637	ENSG00000255359	CCDC179	-	coiled-coil domain containing 179	protein-coding
chr18	46523331	46523789	43.3141	48.2145	29.3157	34.3162	38.7901	-0.524756	0.384034	-1.36643	0.171803	0.273	control_0_peak_34538,knockdown_0_peak_43222	+	0	NA	Intergenic	Intergenic	-46479	NM_001190821	4092	Hs.465087	NM_005904	ENSG00000101665	SMAD7	CRCS3|MADH7|MADH8	SMAD family member 7	protein-coding
chr2	177053045	177053378	6.33865	5.56321	11.1197	14.2984	9.33001	1.09908	0.80436	1.36641	0.171811	0.273	knockdown_0_peak_53033	+	0	NA	promoter-TSS (NM_024501)	promoter-TSS (NR_110459)	-96	NM_024501	3231	Hs.83465	NM_024501	ENSG00000128645	HOXD1	HOX4|HOX4G|Hox-4.7	homeobox D1	protein-coding
chr21	24220050	24220273	15.8466	9.27202	5.05443	0	7.54327	-2.32233	1.69965	-1.36635	0.171828	0.273	control_0_peak_47295	+	0	NA	Intergenic	LTR25-int|LTR|ERV1	536995	NR_040254	266917	Hs.145622	NR_040254	ENSG00000228592	D21S2088E	-	D21S2088E	ncRNA
chr14	52756707	52757458	19.016	20.3984	32.3483	29.5501	25.3282	0.64916	0.475115	1.36632	0.171838	0.273	knockdown_0_peak_29618,control_0_peak_23073	+	0	NA	Intergenic	AluYa5|SINE|Alu	22651	NM_000953	5729	Hs.306831	NM_000953	ENSG00000168229	PTGDR	AS1|ASRT1|DP|DP1|PTGDR1	prostaglandin D2 receptor	protein-coding
chr16	87312338	87312802	16.9031	14.8352	27.2939	24.7839	20.954	0.716455	0.524374	1.36631	0.171843	0.273	knockdown_0_peak_38251	+	0	NA	Intergenic	intron (NR_104667, intron 3 of 4)	38456	NM_001256917	100506581	Hs.729380	NM_001195124	ENSG00000260456	C16orf95	-	chromosome 16 open reading frame 95	protein-coding
chr16	83977528	83977740	3.16933	2.78161	13.1415	3.81291	5.72634	1.50772	1.1035	1.36631	0.171843	0.273	knockdown_0_peak_38114	+	0	NA	Intergenic	MIRc|SINE|MIR	-9193	NM_182981	29948	Hs.128055	NM_013370	ENSG00000140961	OSGIN1	BDGI|OKL38	oxidative stress induced growth inhibitor 1	protein-coding
chr17	56356332	56356609	3.16933	2.78161	13.1415	3.81291	5.72634	1.50772	1.1035	1.36631	0.171843	0.273	knockdown_0_peak_40663	+	0	NA	exon (NM_000250, exon 6 of 12)	exon (NM_000250, exon 6 of 12)	1826	NM_000250	4353	Hs.458272	NM_000250	ENSG00000005381	MPO	-	myeloperoxidase	protein-coding
chr17	78518571	78518853	26.4111	25.9617	20.2177	11.4387	21.0073	-0.730963	0.53501	-1.36626	0.171857	0.273	control_0_peak_33626	+	0	NA	promoter-TSS (NM_020761)	promoter-TSS (NM_001163034)	87	NM_001163034	57521	Hs.133044	NM_020761	ENSG00000141564	RPTOR	KOG1|Mip1	regulatory associated protein of MTOR complex 1	protein-coding
chr10	75739744	75740241	13.7338	17.6168	31.3374	20.971	20.9148	0.73115	0.535158	1.36623	0.171866	0.273	knockdown_0_peak_14193	+	0	NA	Intergenic	Intergenic	-17880	NM_003373	7414	Hs.643896	NM_003373	ENSG00000035403	VCL	CMD1W|CMH15|HEL114|MV|MVCL	vinculin	protein-coding
chr1	200504545	200505233	67.6123	63.9769	40.4354	56.2404	57.0663	-0.44133	0.323039	-1.36618	0.171882	0.273	control_0_peak_7011,knockdown_0_peak_8905	+	0	NA	Intergenic	Intergenic	84973	NM_014875	9928	Hs.3104	NM_014875	ENSG00000118193	KIF14	MCPH20|MKS12	kinesin family member 14	protein-coding
chr22	21304940	21305189	11.6209	12.0536	16.1742	25.7372	16.3965	0.826137	0.604713	1.36616	0.171888	0.273	knockdown_0_peak_59965	+	0	NA	exon (NM_005207, exon 3 of 3)	3' UTR (NM_005207, exon 3 of 3)	-14354	NM_001018060	150209	Hs.723246	NM_144704	ENSG00000183773	AIFM3	AIFL	apoptosis inducing factor, mitochondria associated 3	protein-coding
chr7	131603081	131603381	9.50798	10.1992	20.2177	16.2049	14.0324	0.883214	0.646505	1.36614	0.171896	0.273	knockdown_0_peak_90805	+	0	NA	Intergenic	AluSz|SINE|Alu	-361855	NM_001018111	5420	Hs.744213	NM_005397	ENSG00000128567	PODXL	Gp200|PC|PCLP|PCLP-1	podocalyxin like	protein-coding
chr11	65325710	65326203	88.7412	74.1762	67.7293	56.2404	71.7218	-0.392944	0.287635	-1.36612	0.171902	0.273	knockdown_0_peak_18569,control_0_peak_14304	+	0	NA	promoter-TSS (NM_021070)	promoter-TSS (NM_001164266)	-257	NM_021070	4054	Hs.289019	NM_021070	ENSG00000168056	LTBP3	DASS|GPHYSD3|LTBP-3|LTBP2|STHAG6|pp6425	latent transforming growth factor beta binding protein 3	protein-coding
chr7	45020562	45021240	47.5399	59.3409	68.7402	74.3518	62.4932	0.417418	0.305551	1.36612	0.171903	0.273	knockdown_0_peak_86738,control_0_peak_69415	+	0	NA	Intergenic	Intergenic	-2197	NM_033054	64005	Hs.37617	NM_033054	ENSG00000136286	MYO1G	HA2|HLA-HA2|MHAG	myosin IG	protein-coding
chr7	118056586	118056834	9.50798	3.70881	16.1742	11.4387	10.2074	1.07951	0.790196	1.36613	0.171899	0.273	knockdown_0_peak_89995	+	0	NA	Intergenic	L1MEg|LINE|L1	191998	NM_019644	56311	Hs.729340	NM_019644	ENSG00000106013	ANKRD7	TSA806	ankyrin repeat domain 7	protein-coding
chr1	202399197	202399498	4.22577	3.70881	8.08708	11.4387	6.8651	1.30416	0.954659	1.3661	0.171907	0.273	knockdown_0_peak_9094	+	0	NA	intron (NM_002481, intron 6 of 23)	intron (NM_001167857, intron 6 of 9)	-32524	NM_032104	4660	Hs.444403	NM_002481	ENSG00000077157	PPP1R12B	MYPT2|PP1bp55	protein phosphatase 1 regulatory subunit 12B	protein-coding
chr9	88976918	88977673	23.2417	20.3984	43.4681	24.7839	27.973	0.644239	0.471593	1.36609	0.17191	0.273	knockdown_0_peak_98507,control_0_peak_79460	+	0	NA	Intergenic	Harlequin-int|LTR|ERV1	-7893	NM_001185059	79670	Hs.597057	NM_024617	ENSG00000083223	TUT7	PAPD6|TENT3B|ZCCHC6	terminal uridylyl transferase 7	protein-coding
chr1	201255070	201255296	23.2417	9.27202	27.2939	26.6904	21.6245	0.747365	0.547098	1.36605	0.171923	0.273	knockdown_0_peak_8968	+	0	NA	intron (NM_001005337, intron 1 of 13)	intron (NM_001005337, intron 1 of 13)	2603	NM_000299	5317	Hs.497350	NM_000299	ENSG00000081277	PKP1	B6P	plakophilin 1	protein-coding
chr1	161499731	161501262	191.216	163.188	221.384	198.271	193.515	0.245693	0.179862	1.36601	0.171937	0.273	knockdown_0_peak_7060,control_0_peak_5859	+	0	NA	Intergenic	CpG	6460	NM_002155	3310	Hs.654614	NM_002155	ENSG00000173110	HSPA6	HSP70B'	heat shock protein family A (Hsp70) member 6	protein-coding
chr7	79283407	79283616	11.6209	6.49041	4.04354	2.85968	6.25363	-1.38791	1.01609	-1.36593	0.171961	0.273	control_0_peak_70448	+	0	NA	Intergenic	5S|rRNA|rRNA	-117061	NR_031667	100313772	0	NR_031667	ENSG00000221187	MIR548M	MIRN548M	microRNA 548m	ncRNA
chr6	26003428	26003769	13.7338	18.544	6.06531	10.4855	12.2072	-0.962718	0.704803	-1.36594	0.171958	0.273	control_0_peak_63501	+	0	NA	Intergenic	Intergenic	14442	NM_005325	3024	Hs.150206	NM_005325	ENSG00000124610	HIST1H1A	H1.1|H1A|H1F1|HIST1	histone cluster 1 H1 family member a	protein-coding
chr7	140001779	140002125	13.7338	18.544	6.06531	10.4855	12.2072	-0.962718	0.704803	-1.36594	0.171958	0.273	control_0_peak_72727	+	0	NA	Intergenic	Intergenic	96359	NM_207113	84255	Hs.446021	NM_032295	ENSG00000157800	SLC37A3	-	solute carrier family 37 member 3	protein-coding
chr8	115604592	115604822	13.7338	18.544	6.06531	10.4855	12.2072	-0.962718	0.704803	-1.36594	0.171958	0.273	control_0_peak_76358	+	0	NA	Intergenic	Intergenic	1076521	NM_014112	7227	Hs.657018	NM_014112	ENSG00000104447	TRPS1	GC79|LGCR	transcriptional repressor GATA binding 1	protein-coding
chr17	18106433	18107054	16.9031	6.49041	17.185	24.7839	16.3406	0.862401	0.631366	1.36593	0.171961	0.273	knockdown_0_peak_39029	+	0	NA	intron (NM_017758, intron 2 of 3)	intron (NM_017758, intron 2 of 3)	19876	NM_017758	54890	Hs.744130	NM_017758	ENSG00000091542	ALKBH5	ABH5|OFOXD|OFOXD1	alkB homolog 5, RNA demethylase	protein-coding
chr20	18952230	18952657	15.8466	17.6168	8.08708	9.53228	12.7707	-0.92537	0.677469	-1.36592	0.171964	0.273	control_0_peak_45024	+	0	NA	Intergenic	Intergenic	-141604	NM_001242671	100128496	Hs.664484	NM_001242671	0	C20orf78	-	chromosome 20 open reading frame 78	protein-coding
chr19	39997693	39998148	19.016	14.8352	33.3592	21.9242	22.2837	0.709836	0.519691	1.36588	0.171976	0.273	knockdown_0_peak_45720,control_0_peak_36716	+	0	NA	exon (NM_203486, exon 7 of 9)	exon (NM_016941, exon 7 of 8)	-7833	NM_182704	348303	Hs.319284	NM_182704	ENSG00000186838	SELENOV	SELV	selenoprotein V	protein-coding
chr5	35598895	35599630	33.8062	43.5785	24.2612	27.6436	32.3224	-0.578828	0.42379	-1.36584	0.17199	0.273	control_0_peak_59095,knockdown_0_peak_73601	+	0	NA	Intergenic	L1PB2|LINE|L1	-18727	NM_144722	79925	Hs.298863	NM_024867	ENSG00000152582	SPEF2	CT122|KPL2	sperm flagellar 2	protein-coding
chr15	76693616	76694032	23.2417	32.4521	19.2068	15.2516	22.5381	-0.699466	0.512137	-1.36578	0.172008	0.273	control_0_peak_26899	+	0	NA	intron (NM_001145923, intron 27 of 31)	L2c|LINE|L2	64677	NM_145805	64843	Hs.444677	NM_145805	ENSG00000159556	ISL2	-	ISL LIM homeobox 2	protein-coding
chr15	30337907	30338179	14.7902	19.4712	4.04354	13.3452	12.9125	-0.9725	0.712063	-1.36575	0.172017	0.273	control_0_peak_25255	+	0	NA	Intergenic	Intergenic	-57892	NR_026859_1	0	0	0	0	0	0	0	0
chr11	82762803	82763745	55.9914	56.5593	41.4463	40.0356	48.5082	-0.466481	0.341571	-1.36569	0.172035	0.273	knockdown_0_peak_19462,control_0_peak_15172	+	0	NA	intron (NM_014488, intron 1 of 5)	MIRc|SINE|MIR	-10634	NR_033347	100379250	Hs.725115	NR_033347	ENSG00000207221	SNORA70E	U70E	small nucleolar RNA, H/ACA box 70E	snoRNA
chr1	108122247	108122735	10.5644	14.8352	23.2504	20.971	17.4053	0.792401	0.580217	1.3657	0.172034	0.273	knockdown_0_peak_5071	+	0	NA	intron (NM_001079874, intron 8 of 9)	L2c|LINE|L2	108635	NM_001079874	10451	Hs.267659	NM_006113	ENSG00000134215	VAV3	-	vav guanine nucleotide exchange factor 3	protein-coding
chr10	43470820	43471336	22.1853	32.4521	39.4245	41.942	34.001	0.567814	0.415778	1.36567	0.172043	0.273	knockdown_0_peak_12946,control_0_peak_9924	+	0	NA	Intergenic	Intergenic	-21933	NR_049836	100847014	0	NR_049836	ENSG00000263795	MIR5100	-	microRNA 5100	ncRNA
chr20	25207599	25208416	82.4025	106.628	70.762	76.2582	84.0127	-0.365828	0.26788	-1.36564	0.172051	0.273	control_0_peak_45285,knockdown_0_peak_56279	+	0	NA	TTS (NM_001114089)	3' UTR (NM_001322396, exon 15 of 15)	-20699	NM_002862	5834	Hs.368157	NM_002862	ENSG00000100994	PYGB	GPBB	glycogen phosphorylase B	protein-coding
chr1	41315530	41316099	54.935	56.5593	35.381	44.8017	47.9193	-0.474068	0.347159	-1.36556	0.172076	0.273	control_0_peak_2189,knockdown_0_peak_2303	+	0	NA	Intergenic	Intergenic	12204	NM_133467	163732	Hs.355820	NM_133467	ENSG00000179862	CITED4	-	Cbp/p300 interacting transactivator with Glu/Asp rich carboxy-terminal domain 4	protein-coding
chr3	57332064	57332502	15.8466	18.544	24.2612	31.4565	22.5271	0.694694	0.508741	1.36552	0.172091	0.273	knockdown_0_peak_63722	+	0	NA	intron (NM_178504, intron 55 of 58)	MLT1K|LTR|ERVL-MaLR	-5573	NM_001142733	142686	Hs.665154	NM_130387	ENSG00000239388	ASB14	-	ankyrin repeat and SOCS box containing 14	protein-coding
chr13	113655568	113656360	145.789	169.678	136.47	123.92	143.964	-0.279844	0.204939	-1.3655	0.172096	0.273	knockdown_0_peak_28470,control_0_peak_22294	+	0	NA	promoter-TSS (NM_024979)	promoter-TSS (NM_024979)	-64	NM_024979	23263	Hs.170422	NM_024979	ENSG00000126217	MCF2L	ARHGEF14|DBS|OST	MCF.2 cell line derived transforming sequence like	protein-coding
chr16	54150040	54150361	7.3951	16.6896	5.05443	5.71937	8.71463	-1.1692	0.856253	-1.36548	0.172103	0.273	control_0_peak_29469	+	0	NA	Intergenic	Intergenic	170178	NM_024336	79191	Hs.499205	NM_024336	ENSG00000177508	IRX3	IRX-1|IRXB1	iroquois homeobox 3	protein-coding
chr14	76046048	76046555	24.2982	16.6896	32.3483	31.4565	26.1982	0.645598	0.472809	1.36545	0.172111	0.273	knockdown_0_peak_30718	+	0	NA	intron (NM_017791, intron 1 of 9)	promoter-TSS (NR_110552)	1361	NM_017791	55640	Hs.509966	NM_017791	ENSG00000119686	FLVCR2	C14orf58|CCT|EPV|FLVCRL14q|MFSD7C|PVHH	feline leukemia virus subgroup C cellular receptor family member 2	protein-coding
chr17	46031192	46031532	24.2982	32.4521	15.1633	20.0178	22.9828	-0.691558	0.506486	-1.3654	0.172126	0.273	knockdown_0_peak_40330,control_0_peak_32216	+	0	NA	intron (NM_024320, intron 1 of 1)	intron (NM_024320, intron 1 of 1)	3881	NM_024320	79170	Hs.368260	NM_024320	ENSG00000167183	PRR15L	ATAD4	proline rich 15 like	protein-coding
chr11	77850176	77851204	68.6688	66.7585	57.6205	42.8953	58.9858	-0.432074	0.316443	-1.36541	0.172124	0.273	knockdown_0_peak_19376,control_0_peak_15090	+	0	NA	promoter-TSS (NM_001007027)	promoter-TSS (NR_102280)	9	NM_024079	79053	Hs.503368	NM_024079	ENSG00000159063	ALG8	CDG1H|PCLD3	ALG8, alpha-1,3-glucosyltransferase	protein-coding
chr9	12956068	12957043	30.6368	14.8352	9.09797	16.2049	17.6937	-0.832081	0.609426	-1.36535	0.172142	0.273	control_0_peak_78477	+	0	NA	Intergenic	L1PBa|LINE|L1	181543	NM_203403	286343	Hs.445356	NM_203403	ENSG00000153714	LURAP1L	C9orf150|HYST0841|LRAP35b|bA3L8.2	leucine rich adaptor protein 1 like	protein-coding
chr2	26963748	26964080	33.8062	39.8697	24.2612	24.7839	30.6803	-0.589396	0.431677	-1.36536	0.17214	0.273	control_0_peak_38866	+	0	NA	Intergenic	Intergenic	-23228	NM_017877	54978	Hs.1594	NM_017877	ENSG00000213699	SLC35F6	ANT2BP|C2orf18|TANGO9	solute carrier family 35 member F6	protein-coding
chr8	81467523	81467875	45.427	49.1417	38.4136	27.6436	40.1565	-0.521585	0.382017	-1.36534	0.172145	0.273	control_0_peak_75379	+	0	NA	Intergenic	MLT1G1|LTR|ERVL-MaLR	69251	NM_001105539	65986	Hs.591868	NM_023929	ENSG00000205189	ZBTB10	RINZF	zinc finger and BTB domain containing 10	protein-coding
chr3	48777319	48778160	88.7412	78.8122	60.6531	67.6792	73.9714	-0.381994	0.27978	-1.36534	0.172147	0.273	control_0_peak_51340,knockdown_0_peak_63332	+	0	NA	Intergenic	Intergenic	-23028	NR_027437	51447	Hs.595983	NM_016291	ENSG00000068745	IP6K2	IHPK2|PIUS	inositol hexakisphosphate kinase 2	protein-coding
chr6	112060237	112060665	8.45154	11.1264	21.2286	15.2516	14.0145	0.890136	0.651951	1.36534	0.172146	0.273	knockdown_0_peak_82234,control_0_peak_65479	+	0	NA	intron (NM_002037, intron 3 of 13)	intron (NM_002037, intron 3 of 13)	-19186	NM_153047	2534	Hs.390567	NM_002037	ENSG00000010810	FYN	SLK|SYN|p59-FYN	FYN proto-oncogene, Src family tyrosine kinase	protein-coding
chr10	128259796	128260093	8.45154	5.56321	13.1415	15.2516	10.602	1.02846	0.753265	1.36534	0.172146	0.273	knockdown_0_peak_15914	+	0	NA	Intergenic	intron (NM_001350921, intron 2 of 9)	-49934	NM_001004298	118611	Hs.587663	NM_001004298	ENSG00000154493	C10orf90	FATS|bA422P15.2	chromosome 10 open reading frame 90	protein-coding
chr3	114531042	114531396	8.45154	5.56321	13.1415	15.2516	10.602	1.02846	0.753265	1.36534	0.172146	0.273	knockdown_0_peak_64802	+	0	NA	intron (NM_015642, intron 3 of 9)	LTR12C|LTR|ERV1	-53095	NM_001164344	26137	Hs.202577	NM_015642	ENSG00000181722	ZBTB20	DPZF|HOF|ODA-8S|PRIMS|ZNF288	zinc finger and BTB domain containing 20	protein-coding
chr7	104457046	104457277	8.45154	5.56321	13.1415	15.2516	10.602	1.02846	0.753265	1.36534	0.172146	0.273	knockdown_0_peak_89217	+	0	NA	intron (NM_199000, intron 2 of 2)	intron (NM_199000, intron 2 of 2)	-12622	NR_034142	645591	Hs.658835	NR_034141	ENSG00000226869	LHFPL3-AS1	-	LHFPL3 antisense RNA 1	ncRNA
chr16	89313649	89314293	30.6368	39.8697	26.283	20.0178	29.2018	-0.612908	0.448917	-1.3653	0.172157	0.273	control_0_peak_30440,knockdown_0_peak_38343	+	0	NA	Intergenic	CpG	29860	NM_182531	197320	Hs.647385	NM_182531	ENSG00000170100	ZNF778	-	zinc finger protein 778	protein-coding
chr2	10972336	10972877	82.4025	78.8122	67.7293	55.2872	71.0578	-0.391105	0.286459	-1.36531	0.172156	0.273	knockdown_0_peak_47418,control_0_peak_38320	+	0	NA	Intergenic	promoter-TSS (NM_001282706)	-19646	NM_005742	10130	Hs.212102	NM_005742	ENSG00000143870	PDIA6	ERP5|P5|TXNDC7	protein disulfide isomerase family A member 6	protein-coding
chr2	215746485	215746731	11.6209	11.1264	2.02177	7.62582	8.09872	-1.22578	0.897815	-1.36529	0.172161	0.273	control_0_peak_43364	+	0	NA	Intergenic	LTR43|LTR|ERV1	-72180	NM_000465	580	Hs.591642	NM_000465	ENSG00000138376	BARD1	-	BRCA1 associated RING domain 1	protein-coding
chr9	92218048	92218402	38.0319	41.7241	23.2504	30.5033	33.3774	-0.568287	0.416252	-1.36525	0.172175	0.274	control_0_peak_79576,knockdown_0_peak_98677	+	0	NA	Intergenic	Intergenic	-1702	NM_006705	10912	Hs.9701	NM_006705	ENSG00000130222	GADD45G	CR6|DDIT2|GADD45gamma|GRP17	growth arrest and DNA damage inducible gamma	protein-coding
chr22	37415073	37416406	57.0479	43.5785	37.4028	33.363	42.848	-0.504812	0.36976	-1.36524	0.172176	0.274	control_0_peak_48990,knockdown_0_peak_60623,control_0_peak_48991	+	0	NA	promoter-TSS (NM_021126)	promoter-TSS (NM_001130517)	-52	NM_021126	4357	Hs.248267	NM_021126	ENSG00000128309	MPST	MST|TST2|TUM1	mercaptopyruvate sulfurtransferase	protein-coding
chr6	15441634	15441921	7.3951	12.0536	12.1306	24.7839	14.0908	0.919088	0.673217	1.36522	0.172184	0.274	knockdown_0_peak_79092	+	0	NA	intron (NM_001267040, intron 3 of 17)	intron (NM_004973, intron 3 of 17)	192691	NM_001267040	3720	Hs.269059	NM_004973	ENSG00000008083	JARID2	JMJ	jumonji and AT-rich interaction domain containing 2	protein-coding
chr20	55689705	55690081	28.5239	39.8697	26.283	18.1113	28.197	-0.63135	0.462468	-1.36518	0.172198	0.274	control_0_peak_46818	+	0	NA	Intergenic	Intergenic	151814	NM_001719	655	Hs.473163	NM_001719	ENSG00000101144	BMP7	OP-1	bone morphogenetic protein 7	protein-coding
chr8	122615496	122615848	58.1043	55.6321	38.4136	43.8485	48.9996	-0.465589	0.341067	-1.36509	0.172224	0.274	control_0_peak_77199	+	0	NA	Intergenic	Intergenic	-35914	NR_002835	594842	Hs.668686	NR_002835	0	HAS2-AS1	HAS2-AS|HAS2AS|HASNT|NCRNA00077	HAS2 antisense RNA 1	ncRNA
chr20	62694158	62694718	76.0638	72.3217	59.6422	52.4275	65.1138	-0.405243	0.296866	-1.36507	0.172231	0.274	control_0_peak_47165,knockdown_0_peak_58466	+	0	NA	exon (NM_003195, exon 1 of 10)	promoter-TSS (NM_003195)	428	NM_003195	6919	Hs.505004	NM_003195	ENSG00000171703	TCEA2	TFIIS	transcription elongation factor A2	protein-coding
chr17	75852679	75852887	3.16933	4.63601	14.1524	5.71937	6.91927	1.33524	0.978165	1.36504	0.17224	0.274	knockdown_0_peak_41719	+	0	NA	Intergenic	Intergenic	27386	NR_028337	400624	Hs.514521	NM_001001685	ENSG00000204283	LINC01973	-	long intergenic non-protein coding RNA 1973	ncRNA
chr4	1685273	1685546	3.16933	4.63601	14.1524	5.71937	6.91927	1.33524	0.978165	1.36504	0.17224	0.274	knockdown_0_peak_68198	+	0	NA	intron (NM_001174070, intron 1 of 4)	CpG	309	NM_001013622	152877	Hs.143314	NM_001013622	ENSG00000174137	FAM53A	DNTNP	family with sequence similarity 53 member A	protein-coding
chr2	26100333	26100724	55.9914	51.9233	45.4898	31.4565	46.2153	-0.489868	0.358869	-1.36503	0.172242	0.274	control_0_peak_38815,knockdown_0_peak_48015	+	0	NA	intron (NM_018263, intron 1 of 11)	CpG	784	NM_018263	55252	Hs.119815	NM_018263	ENSG00000143970	ASXL2	ASXH2|SHAPNS	additional sex combs like 2, transcriptional regulator	protein-coding
chr11	84529037	84529322	8.45154	18.544	5.05443	7.62582	9.91896	-1.09586	0.802837	-1.36499	0.172257	0.274	control_0_peak_15209	+	0	NA	intron (NM_001142699, intron 6 of 27)	L3|LINE|CR1	105286	NM_001364	1740	Hs.367656	NM_001364	ENSG00000150672	DLG2	PPP1R58|PSD-93|PSD93|chapsyn-110	discs large MAGUK scaffold protein 2	protein-coding
chr1	157140632	157140909	9.50798	10.1992	18.1959	18.1113	14.0036	0.88002	0.644711	1.36498	0.172258	0.274	knockdown_0_peak_6776	+	0	NA	Intergenic	Intergenic	-32387	NM_001145312	2117	Hs.105636	NM_005240	ENSG00000117036	ETV3	METS|PE-1|PE1	ETS variant 3	protein-coding
chr17	40250399	40250817	32.7497	32.4521	20.2177	21.9242	26.8359	-0.628789	0.460662	-1.36497	0.172263	0.274	knockdown_0_peak_40033,control_0_peak_31944	+	0	NA	Intergenic	Intergenic	14143	NM_024119	79132	Hs.55918	NM_024119	ENSG00000108771	DHX58	D11LGP2|D11lgp2e|LGP2|RLR-3	DExH-box helicase 58	protein-coding
chr22	47138308	47139128	17.9595	21.3256	30.3266	31.4565	25.2671	0.65005	0.476279	1.36485	0.172299	0.274	knockdown_0_peak_61248,control_0_peak_49580	+	0	NA	Intergenic	Intergenic	-4566	NM_022766	64781	Hs.200668	NM_022766	ENSG00000100422	CERK	LK4|dA59H18.2|dA59H18.3|hCERK	ceramide kinase	protein-coding
chr10	118507695	118507992	5.28221	11.1264	16.1742	16.2049	12.1969	0.965868	0.707676	1.36485	0.172302	0.274	knockdown_0_peak_15532	+	0	NA	Intergenic	intron (NM_001330164, intron 2 of 12)	-5758	NM_025015	259217	Hs.648448	NM_025015	ENSG00000165868	HSPA12A	-	heat shock protein family A (Hsp70) member 12A	protein-coding
chr20	53752541	53752751	15.8466	11.1264	4.04354	8.57905	9.89891	-1.08404	0.794281	-1.36481	0.172313	0.274	control_0_peak_46718	+	0	NA	Intergenic	Intergenic	660380	NM_018431	55816	Hs.473133	NM_018431	ENSG00000101134	DOK5	C20orf180|IRS-6|IRS6	docking protein 5	protein-coding
chr11	123348983	123349525	23.2417	40.7969	24.2612	16.2049	26.1262	-0.672835	0.493003	-1.36477	0.172325	0.274	control_0_peak_16306,knockdown_0_peak_20840	+	0	NA	Intergenic	Intergenic	-47274	NM_020716	57476	Hs.144725	NM_020716	ENSG00000023171	GRAMD1B	LINC01059	GRAM domain containing 1B	protein-coding
chr5	178897192	178897474	7.3951	0.927202	11.1197	9.53228	7.24358	1.34379	0.984647	1.36474	0.172334	0.274	knockdown_0_peak_78286	+	0	NA	Intergenic	Intergenic	-80229	NM_025158	80230	Hs.306769	NM_025158	ENSG00000176783	RUFY1	RABIP4|ZFYVE12	RUN and FYVE domain containing 1	protein-coding
chr9	74957642	74957971	7.3951	0.927202	11.1197	9.53228	7.24358	1.34379	0.984647	1.36474	0.172334	0.274	knockdown_0_peak_98055	+	0	NA	Intergenic	non-coding (NR_110952, exon 5 of 5)	22357	NM_001102421	7763	Hs.406096	NM_006007	ENSG00000107372	ZFAND5	ZA20D2|ZFAND5A|ZNF216	zinc finger AN1-type containing 5	protein-coding
chr1	91597122	91597407	14.7902	9.27202	4.04354	6.6726	8.69459	-1.15612	0.847182	-1.36467	0.172358	0.274	control_0_peak_4011	+	0	NA	Intergenic	L1P3|LINE|L1	-109452	NM_032186	84146	Hs.173001	NM_016620	ENSG00000122482	ZNF644	BM-005|MYP21|NatF|ZEP-2	zinc finger protein 644	protein-coding
chr15	71679318	71679536	14.7902	9.27202	4.04354	6.6726	8.69459	-1.15612	0.847182	-1.36467	0.172358	0.274	control_0_peak_26638	+	0	NA	intron (NM_024817, intron 5 of 16)	intron (NM_024817, intron 5 of 16)	245639	NM_024817	79875	Hs.387057	NM_024817	ENSG00000187720	THSD4	ADAMTSL-6|ADAMTSL6|FVSY9334|PRO34005	thrombospondin type 1 domain containing 4	protein-coding
chr4	185676407	185676708	22.1853	26.8889	14.1524	15.2516	19.6195	-0.741091	0.54307	-1.36463	0.172369	0.274	control_0_peak_58286	+	0	NA	TTS (NM_001995)	TTS (NM_001286708)	-21271	NM_024629	79682	Hs.575032	NM_024629	ENSG00000151725	CENPU	CENP50|CENPU50|KLIP1|MLF1IP|PBIP1	centromere protein U	protein-coding
chr10	683582	683938	21.1288	16.6896	12.1306	8.57905	14.632	-0.868638	0.636546	-1.36461	0.172375	0.274	control_0_peak_8896	+	0	NA	intron (NM_014974, intron 1 of 36)	intron (NM_014974, intron 1 of 36)	3958	NR_049884	100847086	0	NR_049884	ENSG00000263511	MIR5699	mir-5699	microRNA 5699	ncRNA
chr12	69306713	69307174	21.1288	16.6896	12.1306	8.57905	14.632	-0.868638	0.636546	-1.36461	0.172375	0.274	control_0_peak_18611	+	0	NA	intron (NM_001874, intron 2 of 8)	intron (NM_001005502, intron 2 of 8)	20036	NM_001005502	1368	Hs.654387	NM_001874	ENSG00000135678	CPM	-	carboxypeptidase M	protein-coding
chr10	43491778	43492081	3.16933	10.1992	14.1524	14.2984	10.4548	1.06815	0.782752	1.36462	0.172374	0.274	knockdown_0_peak_12947	+	0	NA	Intergenic	Intergenic	-1082	NR_049836	100847014	0	NR_049836	ENSG00000263795	MIR5100	-	microRNA 5100	ncRNA
chr10	72201786	72202308	29.5804	31.5249	24.2612	14.2984	24.9162	-0.669593	0.490687	-1.3646	0.172378	0.274	control_0_peak_10625	+	0	NA	promoter-TSS (NM_018055)	promoter-TSS (NM_018055)	-582	NM_018055	4838	Hs.370414	NM_018055	ENSG00000156574	NODAL	HTX5	nodal growth differentiation factor	protein-coding
chr7	36880687	36880964	13.7338	14.8352	3.03266	10.4855	10.5218	-1.07045	0.784448	-1.36458	0.172384	0.274	control_0_peak_68983	+	0	NA	Intergenic	Intergenic	78212	NR_031604	100302113	0	NR_031604	ENSG00000221325	MIR1200	MIRN1200|hsa-mir-1200	microRNA 1200	ncRNA
chr1	70693182	70693509	19.016	18.544	8.08708	12.392	14.5098	-0.870773	0.638125	-1.36458	0.172385	0.274	control_0_peak_3490	+	0	NA	intron (NM_004768, intron 2 of 12)	intron (NM_001350615, intron 1 of 11)	21980	NM_001190987	9295	Hs.479693	NM_004768	ENSG00000116754	SRSF11	NET2|SFRS11|dJ677H15.2|p54	serine and arginine rich splicing factor 11	protein-coding
chr5	5572382	5572661	10.5644	5.56321	16.1742	15.2516	11.8884	0.975206	0.714691	1.36451	0.172406	0.274	knockdown_0_peak_72692	+	0	NA	Intergenic	Intergenic	149735	NM_015325	23379	Hs.449296	NM_015325	ENSG00000164151	ICE1	KIAA0947	interactor of little elongation complex ELL subunit 1	protein-coding
chr9	117825020	117825344	10.5644	5.56321	16.1742	15.2516	11.8884	0.975206	0.714691	1.36451	0.172406	0.274	knockdown_0_peak_99811	+	0	NA	intron (NM_002160, intron 13 of 27)	intron (NM_002160, intron 13 of 27)	55354	NM_002160	3371	Hs.143250	NM_002160	ENSG00000041982	TNC	150-225|DFNA56|GMEM|GP|HXB|JI|TN|TN-C	tenascin C	protein-coding
chr14	50868406	50868804	40.1448	50.9961	64.6967	60.0534	53.9727	0.447935	0.328285	1.36447	0.172421	0.274	knockdown_0_peak_29528,control_0_peak_23004	+	0	NA	Intergenic	Intergenic	-5988	NM_004196	8814	Hs.280881	NM_004196	ENSG00000100490	CDKL1	KKIALRE|P42	cyclin dependent kinase like 1	protein-coding
chr3	101354995	101355562	16.9031	18.544	27.2939	29.5501	23.0728	0.680005	0.498378	1.36444	0.172431	0.274	knockdown_0_peak_64479	+	0	NA	Intergenic	HERVS71-int|LTR|ERV1	-39996	NR_024407	100009676	Hs.743292	NR_024407	ENSG00000256628	ZBTB11-AS1	-	ZBTB11 antisense RNA 1	ncRNA
chr8	76871602	76871859	16.9031	12.9808	4.04354	10.4855	11.1032	-1.0288	0.754068	-1.36433	0.172463	0.274	control_0_peak_75013	+	0	NA	Intergenic	Intergenic	419527	NM_004133	3174	Hs.241529	NM_004133	ENSG00000164749	HNF4G	NR2A2|NR2A3	hepatocyte nuclear factor 4 gamma	protein-coding
chr1	14363820	14364040	5.28221	11.1264	2.02177	3.81291	5.56083	-1.49392	1.09501	-1.3643	0.172472	0.274	control_0_peak_792	+	0	NA	Intergenic	Intergenic	288054	NM_001007257	7799	Hs.371823	NM_012231	ENSG00000116731	PRDM2	HUMHOXY1|KMT8|KMT8A|MTB-ZF|RIZ|RIZ1|RIZ2	PR/SET domain 2	protein-coding
chr1	87099296	87099558	5.28221	11.1264	2.02177	3.81291	5.56083	-1.49392	1.09501	-1.3643	0.172472	0.274	control_0_peak_3860	+	0	NA	promoter-TSS (NR_024604)	promoter-TSS (NR_024604)	-532	NR_024604	9629	Hs.673847	NM_004921	ENSG00000153923	CLCA3P	CLCA3	chloride channel accessory 3, pseudogene	pseudo
chr4	143946414	143946630	5.28221	11.1264	2.02177	3.81291	5.56083	-1.49392	1.09501	-1.3643	0.172472	0.274	control_0_peak_57624	+	0	NA	Intergenic	MADE1|DNA|TcMar-Mariner	-159548	NM_032557	84640	Hs.480848	NM_032557	ENSG00000170185	USP38	HP43.8KD	ubiquitin specific peptidase 38	protein-coding
chr12	25144318	25144868	7.3951	16.6896	23.2504	20.0178	16.8382	0.829252	0.607862	1.36421	0.172501	0.274	knockdown_0_peak_22157,control_0_peak_17357	+	0	NA	Intergenic	Intergenic	5780	NM_001101339	196415	Hs.434453	NM_001101339	0	C12orf77	-	chromosome 12 open reading frame 77	protein-coding
chr7	80410772	80411272	47.5399	46.3601	33.3592	32.4097	39.9172	-0.513578	0.37649	-1.36412	0.17253	0.274	knockdown_0_peak_88021,control_0_peak_70488	+	0	NA	intron (NM_006379, intron 12 of 17)	intron (NM_001350121, intron 13 of 18)	135260	NM_001127444	948	Hs.120949	NM_000072	ENSG00000135218	CD36	BDPLT10|CHDS7|FAT|GP3B|GP4|GPIV|PASIV|SCARB3	CD36 molecule	protein-coding
chr16	70885335	70885550	11.6209	7.41762	18.1959	17.1581	13.5981	0.901884	0.661158	1.3641	0.172537	0.274	knockdown_0_peak_37787	+	0	NA	intron (NM_001270974, intron 73 of 85)	L1PA16|LINE|L1	-50381	NM_018052	55697	Hs.445061	NM_018052	ENSG00000103043	VAC14	ArPIKfyve|TAX1BP2|TRX	Vac14, PIKFYVE complex component	protein-coding
chr5	153914305	153914618	11.6209	7.41762	18.1959	17.1581	13.5981	0.901884	0.661158	1.3641	0.172537	0.274	knockdown_0_peak_77325	+	0	NA	Intergenic	Intergenic	-56637	NM_004821	9421	Hs.152531	NM_004821	ENSG00000113196	HAND1	Hxt|Thing1|bHLHa27|eHand	heart and neural crest derivatives expressed 1	protein-coding
chr3	152202167	152202512	11.6209	13.908	8.08708	3.81291	9.35722	-1.11052	0.814133	-1.36405	0.172551	0.274	control_0_peak_53454	+	0	NA	Intergenic	L1PA16|LINE|L1	-143560	NM_001123228	645843	Hs.632562	NM_001123228	ENSG00000221962	TMEM14EP	TMEM14E	transmembrane protein 14E, pseudogene	pseudo
chr17	47170208	47170776	20.0724	21.3256	10.1089	13.3452	16.213	-0.818045	0.599732	-1.36402	0.172562	0.274	control_0_peak_32246,knockdown_0_peak_40360	+	0	NA	Intergenic	MLT2B3|LTR|ERVL	-39330	NM_001159388	124872	Hs.374679	NM_153446	ENSG00000167080	B4GALNT2	B4GALT|GALGT2	beta-1,4-N-acetyl-galactosaminyltransferase 2	protein-coding
chr2	107163867	107164223	7.3951	9.27202	14.1524	18.1113	12.2327	0.94967	0.69623	1.36402	0.172562	0.274	knockdown_0_peak_51124	+	0	NA	Intergenic	MLT1G1|LTR|ERVL-MaLR	-79244	NM_001144013	653489	Hs.726367	NM_001144013	ENSG00000153165	RGPD3	RGP3	RANBP2-like and GRIP domain containing 3	protein-coding
chr8	37002125	37002600	20.0724	27.8161	13.1415	15.2516	19.0704	-0.757458	0.555322	-1.364	0.172568	0.274	control_0_peak_73954,knockdown_0_peak_92674	+	0	NA	Intergenic	intron (NR_031672, intron 1 of 2).2	360520	NM_001031836	157855	Hs.13861	NM_001031836	ENSG00000215262	KCNU1	KCNMC1|KCa5|KCa5.1|Kcnma3|Slo3	potassium calcium-activated channel subfamily U member 1	protein-coding
chr3	52832938	52833309	14.7902	13.908	25.2721	22.8775	19.212	0.747164	0.547801	1.36393	0.172589	0.274	knockdown_0_peak_63565	+	0	NA	intron (NM_002217, intron 7 of 21)	intron (NM_002217, intron 7 of 21)	4339	NM_002217	3699	Hs.76716	NM_002217	ENSG00000162267	ITIH3	H3P|ITI-HC3|SHAP	inter-alpha-trypsin inhibitor heavy chain 3	protein-coding
chr7	85264168	85264575	0	7.41762	19.2068	22.8775	12.3755	2.48989	1.82552	1.36393	0.17259	0.274	knockdown_0_peak_88213	+	0	NA	Intergenic	MER21C|LTR|ERVL	-513124	NM_152754	223117	Hs.201340	NM_152754	ENSG00000153993	SEMA3D	Sema-Z2|coll-2	semaphorin 3D	protein-coding
chr10	34541252	34541472	7.3951	12.9808	7.0762	0.953228	7.10134	-1.36407	1.00011	-1.36392	0.172593	0.274	control_0_peak_9806	+	0	NA	intron (NM_001184785, intron 22 of 24)	intron (NM_019619, intron 22 of 24)	-479754	NR_038932	100505583	Hs.568804	NR_038932	ENSG00000261683	LINC00838	-	long intergenic non-protein coding RNA 838	ncRNA
chr16	12531166	12531409	9.50798	3.70881	13.1415	14.2984	10.1642	1.07308	0.78681	1.36384	0.172618	0.274	knockdown_0_peak_35989	+	0	NA	intron (NM_032167, intron 18 of 20)	L2c|LINE|L2	-282891	NR_039869	100616195	0	NR_039869	ENSG00000264733	MIR4718	-	microRNA 4718	ncRNA
chr1	109370854	109371443	73.951	65.8313	57.6205	46.7082	61.0277	-0.421998	0.309426	-1.36381	0.172627	0.274	knockdown_0_peak_5143,control_0_peak_4450	+	0	NA	intron (NM_152763, intron 10 of 15)	intron (NM_152763, intron 10 of 15)	28578	NM_152763	254268	Hs.729441	NM_152763	ENSG00000162641	AKNAD1	C1orf62	AKNA domain containing 1	protein-coding
chr8	57423564	57423794	2.11288	2.78161	10.1089	4.76614	4.94237	1.59325	1.16823	1.36382	0.172625	0.274	knockdown_0_peak_93164	+	0	NA	Intergenic	intron (NR_125813, intron 2 of 3)	48703	NR_038236	100507632	Hs.583755	NR_038236	ENSG00000246430	LINC00968	-	long intergenic non-protein coding RNA 968	ncRNA
chr2	233303940	233304626	34.8626	31.5249	13.1415	28.5968	27.0315	-0.662165	0.485543	-1.36376	0.172642	0.274	control_0_peak_43926,knockdown_0_peak_54726	+	0	NA	Intergenic	Intergenic	-16550	NM_001631	248	Hs.37009	NM_001631	ENSG00000163295	ALPI	IAP	alkaline phosphatase, intestinal	protein-coding
chr2	119980960	119981833	86.6283	88.0842	74.8055	60.0534	77.3928	-0.375563	0.275388	-1.36376	0.172644	0.274	control_0_peak_41505,knockdown_0_peak_51465	+	0	NA	promoter-TSS (NM_001008410)	promoter-TSS (NM_018234)	12	NM_018234	55240	Hs.647822	NM_018234	ENSG00000115107	STEAP3	AHMIO2|STMP3|TSAP6|dudlin-2|dudulin-2|pHyde	STEAP3 metalloreductase	protein-coding
chr4	90285032	90285287	13.7338	5.56321	15.1633	20.971	13.8578	0.923847	0.677421	1.36377	0.17264	0.274	knockdown_0_peak_70451	+	0	NA	Intergenic	L2a|LINE|L2	-55998	NM_198281	285513	Hs.100912	NM_198281	ENSG00000185477	GPRIN3	GRIN3	GPRIN family member 3	protein-coding
chr7	80788807	80789021	3.16933	12.0536	17.185	14.2984	11.6766	1.02438	0.751137	1.36377	0.17264	0.274	knockdown_0_peak_88035	+	0	NA	Intergenic	Intergenic	-240247	NM_006379	10512	Hs.269109	NM_006379	ENSG00000075223	SEMA3C	SEMAE|SemE	semaphorin 3C	protein-coding
chr3	71547212	71547833	32.7497	32.4521	21.2286	20.971	26.8503	-0.627651	0.460249	-1.36372	0.172656	0.274	knockdown_0_peak_64086,control_0_peak_52029	+	0	NA	intron (NM_001244810, intron 2 of 20)	intron (NM_001012505, intron 2 of 6)	43718	NR_031697	100302112	0	NR_031697	ENSG00000221264	MIR1284	MIRN1284|hsa-mir-1284|mir-1284	microRNA 1284	ncRNA
chr11	60213811	60214545	11.6209	10.1992	17.185	21.9242	15.2323	0.846135	0.620472	1.3637	0.172664	0.274	knockdown_0_peak_18138	+	0	NA	intron (NM_023945, intron 4 of 4)	AluSq2|SINE|Alu	-9104	NM_021950	931	Hs.712553	NM_021950	ENSG00000156738	MS4A1	B1|Bp35|CD20|CVID5|LEU-16|MS4A2|S7	membrane spanning 4-domains A1	protein-coding
chr3	185464205	185464442	12.6773	13.908	6.06531	6.6726	9.83081	-1.06185	0.778699	-1.36362	0.172687	0.274	control_0_peak_54487	+	0	NA	intron (NM_001007225, intron 2 of 14)	intron (NM_001007225, intron 2 of 14)	33283	NR_027317	646600	Hs.647949	NR_027317	ENSG00000163915	IGF2BP2-AS1	C3orf65	IGF2BP2 antisense RNA 1	ncRNA
chr4	124580896	124581218	12.6773	13.908	6.06531	6.6726	9.83081	-1.06185	0.778699	-1.36362	0.172687	0.274	control_0_peak_57425	+	0	NA	intron (NR_027105, intron 1 of 4)	intron (NR_027105, intron 2 of 5)	7117	NR_027105	285419	Hs.535763	NR_027105	ENSG00000249464	LINC01091	-	long intergenic non-protein coding RNA 1091	ncRNA
chr3	153645009	153645394	14.7902	17.6168	5.05443	11.4387	12.225	-0.969641	0.711074	-1.36363	0.172685	0.274	control_0_peak_53497	+	0	NA	Intergenic	Intergenic	-193591	NM_001251962	26084	Hs.240845	NM_015595	ENSG00000114790	ARHGEF26	CSGEF|HMFN1864|SGEF	Rho guanine nucleotide exchange factor 26	protein-coding
chr5	169706548	169706788	3.16933	8.34482	16.1742	9.53228	9.30515	1.13707	0.833857	1.36363	0.172685	0.274	knockdown_0_peak_77747	+	0	NA	intron (NM_005565, intron 3 of 20)	intron (NM_005565, intron 3 of 20)	18154	NM_005565	3937	Hs.304475	NM_005565	ENSG00000043462	LCP2	SLP-76|SLP76	lymphocyte cytosolic protein 2	protein-coding
chr9	99276605	99276942	6.33865	1.8544	6.06531	14.2984	7.1392	1.34137	0.983691	1.36361	0.172689	0.274	knockdown_0_peak_98994	+	0	NA	intron (NM_033331, intron 12 of 13)	TTS (NM_001351568)	52430	NM_001077181	8555	Hs.40582	NM_003671	ENSG00000081377	CDC14B	CDC14B3|Cdc14B1|Cdc14B2|hCDC14B	cell division cycle 14B	protein-coding
chr4	37602983	37603719	87.6847	87.157	55.5987	78.1647	77.1513	-0.383642	0.28135	-1.36358	0.172701	0.274	control_0_peak_55652,knockdown_0_peak_68883	+	0	NA	intron (NM_001085399, intron 6 of 6)	intron (NM_001085399, intron 6 of 6)	17496	NM_018302	55286	Hs.107527	NM_018302	ENSG00000154274	C4orf19	-	chromosome 4 open reading frame 19	protein-coding
chr2	68144404	68145154	26.4111	25.0345	38.4136	38.1291	31.9971	0.574228	0.42112	1.36357	0.172702	0.274	knockdown_0_peak_49780,control_0_peak_40206	+	0	NA	Intergenic	Intergenic	145380	NM_173177	10438	Hs.602900	NM_006333	ENSG00000197223	C1D	LRP1|Rrp47|SUN-CoR|SUNCOR|hC1D	C1D nuclear receptor corepressor	protein-coding
chr12	59033023	59033420	6.33865	2.78161	8.08708	13.3452	7.63813	1.25269	0.918733	1.36349	0.172727	0.274	knockdown_0_peak_23543	+	0	NA	Intergenic	intron (NR_120452, intron 1 of 7)	280106	NM_001136051	121227	Hs.253736	NM_153377	ENSG00000139263	LRIG3	LIG3	leucine rich repeats and immunoglobulin like domains 3	protein-coding
chr12	111869516	111870496	36.9755	31.5249	53.5769	43.8485	41.4814	0.50986	0.373952	1.36344	0.172744	0.274	knockdown_0_peak_25352	+	0	NA	intron (NM_005475, intron 2 of 7)	AluSx|SINE|Alu	26254	NM_005475	10019	Hs.506784	NM_005475	ENSG00000111252	SH2B3	IDDM20|LNK	SH2B adaptor protein 3	protein-coding
chr7	64709911	64710712	118.322	96.429	142.535	122.966	120.063	0.308558	0.226331	1.3633	0.172787	0.274	control_0_peak_69937,knockdown_0_peak_87340	+	0	NA	Intergenic	Intergenic	-128457	NM_007139	168374	Hs.9521	NM_007139	ENSG00000146757	ZNF92	HEL-203|HPF12|HTF12|TF12	zinc finger protein 92	protein-coding
chr1	152371446	152372060	43.3141	41.7241	56.6096	60.0534	50.4253	0.457293	0.335438	1.36327	0.172797	0.274	knockdown_0_peak_6315,control_0_peak_5321	+	0	NA	Intergenic	Intergenic	14997	NM_016190	49860	Hs.242057	NM_016190	ENSG00000143536	CRNN	C1orf10|DRC1|PDRC1|SEP53	cornulin	protein-coding
chr3	9164313	9164887	35.919	25.0345	20.2177	18.1113	24.8206	-0.665008	0.487819	-1.36323	0.172811	0.274	control_0_peak_49897,knockdown_0_peak_61660	+	0	NA	intron (NM_001033117, intron 2 of 21)	intron (NM_001033117, intron 2 of 21)	126769	NM_014850	9901	Hs.654743	NM_014850	ENSG00000196220	SRGAP3	ARHGAP14|MEGAP|SRGAP2|WRP	SLIT-ROBO Rho GTPase activating protein 3	protein-coding
chr13	110377472	110377724	8.45154	18.544	7.0762	5.71937	9.94779	-1.08868	0.798608	-1.36322	0.172814	0.274	control_0_peak_22152	+	0	NA	Intergenic	Intergenic	61316	NM_003749	8660	Hs.442344	NM_003749	ENSG00000185950	IRS2	IRS-2	insulin receptor substrate 2	protein-coding
chr16	11306747	11307024	6.33865	23.18	29.3157	22.8775	20.428	0.801361	0.587852	1.3632	0.172818	0.274	knockdown_0_peak_35885	+	0	NA	Intergenic	Intergenic	43154	NM_003745	8651	Hs.50640	NM_003745	ENSG00000185338	SOCS1	CIS1|CISH1|JAB|SOCS-1|SSI-1|SSI1|TIP-3|TIP3	suppressor of cytokine signaling 1	protein-coding
chr1	99289498	99289752	9.50798	25.0345	27.2939	30.5033	23.0849	0.727164	0.533427	1.36319	0.172821	0.274	knockdown_0_peak_4878	+	0	NA	Intergenic	AluY|SINE|Alu	162389	NM_152238	51375	Hs.197015	NM_015976	ENSG00000162627	SNX7	-	sorting nexin 7	protein-coding
chr19	47787510	47787816	23.2417	14.8352	12.1306	8.57905	14.6967	-0.875609	0.642346	-1.36314	0.172837	0.274	control_0_peak_37290	+	0	NA	Intergenic	Intergenic	9521	NM_178511	255783	Hs.128690	NM_178511	ENSG00000257704	INAFM1	PRR24	InaF motif containing 1	protein-coding
chr10	74240792	74241107	10.5644	12.0536	20.2177	20.0178	15.7134	0.828179	0.607556	1.36313	0.172841	0.274	knockdown_0_peak_14090	+	0	NA	intron (NM_001195519, intron 1 of 6)	intron (NM_001195519, intron 1 of 6)	42795	NM_001195519	10367	Hs.524367	NM_006077	ENSG00000107745	MICU1	CALC|CBARA1|EFHA3|MPXPS	mitochondrial calcium uptake 1	protein-coding
chr7	71791239	71791978	67.6123	59.3409	65.7075	101.995	73.664	0.406384	0.29813	1.36311	0.172848	0.274	knockdown_0_peak_87545,control_0_peak_70123	+	0	NA	intron (NM_031468, intron 2 of 6)	intron (NM_031468, intron 2 of 6)	10600	NM_001017440	83698	Hs.592750	NM_031468	ENSG00000183166	CALN1	CABP8	calneuron 1	protein-coding
chr16	81224354	81224684	7.3951	4.63601	14.1524	11.4387	9.40556	1.09766	0.805291	1.36306	0.172863	0.274	knockdown_0_peak_38051	+	0	NA	intron (NM_001076780, intron 8 of 17)	intron (NM_001076780, intron 8 of 17)	29456	NM_001076780	114780	Hs.413525	NM_052892	ENSG00000166473	PKD1L2	PC1L2	polycystin 1 like 2 (gene/pseudogene)	protein-coding
chr21	37407770	37408053	7.3951	4.63601	14.1524	11.4387	9.40556	1.09766	0.805291	1.36306	0.172863	0.274	knockdown_0_peak_59155	+	0	NA	exon (NM_017438, exon 12 of 12)	non-coding (NR_040087, exon 11 of 11)	24700	NR_040088	0	0	0	0	0	0	0	0
chr2	28862785	28863145	33.8062	48.2145	44.4789	71.4921	49.4979	0.496583	0.364323	1.36303	0.172873	0.274	control_0_peak_38980,knockdown_0_peak_48198	+	0	NA	intron (NM_153021, intron 56 of 57)	intron (NM_001170585, intron 55 of 56)	-111649	NM_206876	5500	Hs.702907	NM_002709	ENSG00000213639	PPP1CB	HEL-S-80p|NSLH2|PP-1B|PP1B|PP1beta|PPP1CD	protein phosphatase 1 catalytic subunit beta	protein-coding
chr14	68745239	68745732	16.9031	9.27202	27.2939	18.1113	17.8951	0.803642	0.589614	1.363	0.172884	0.274	knockdown_0_peak_30274	+	0	NA	intron (NM_002877, intron 7 of 10)	intron (NM_002877, intron 7 of 10)	458989	NM_133510	5890	Hs.172587	NM_002877	ENSG00000182185	RAD51B	R51H2|RAD51L1|REC2	RAD51 paralog B	protein-coding
chr7	127442781	127442997	3.16933	10.1992	17.185	11.4387	10.4981	1.07488	0.788618	1.36299	0.172885	0.274	knockdown_0_peak_90437	+	0	NA	intron (NM_014390, intron 10 of 23)	L2a|LINE|L2	150687	NM_014390	27044	Hs.122523	NM_014390	ENSG00000197157	SND1	TDRD11|Tudor-SN|p100	staphylococcal nuclease and tudor domain containing 1	protein-coding
chr17	27434831	27435617	150.015	130.735	166.796	170.628	154.544	0.267814	0.196491	1.36298	0.172889	0.274	knockdown_0_peak_39299,control_0_peak_31291	+	0	NA	intron (NM_078471, intron 19 of 41)	intron (NM_001346765, intron 21 of 42)	-32597	NM_004740	9220	Hs.462590	NM_004740	ENSG00000221995	TIAF1	MAJN|SPR210	TGFB1-induced anti-apoptotic factor 1	protein-coding
chr7	54486641	54487190	17.9595	19.4712	9.09797	11.4387	14.4919	-0.865041	0.634713	-1.36288	0.172919	0.274	control_0_peak_69772,knockdown_0_peak_87149	+	0	NA	Intergenic	Intergenic	-123104	NM_182546	222008	Hs.335933	NM_182546	ENSG00000170419	VSTM2A	VSTM2	V-set and transmembrane domain containing 2A	protein-coding
chr1	230404594	230405042	30.6368	27.8161	22.2395	14.2984	23.7477	-0.680305	0.499166	-1.36288	0.172919	0.274	control_0_peak_8480,knockdown_0_peak_10821	+	0	NA	intron (NM_004481, intron 14 of 15)	intron (NM_004481, intron 14 of 15)	156856	NM_001258311	79605	Hs.520463	NM_024554	ENSG00000177614	PGBD5	-	piggyBac transposable element derived 5	protein-coding
chr6	106545366	106546294	7.3951	16.6896	24.2612	19.0646	16.8526	0.830713	0.60953	1.36287	0.172922	0.274	knockdown_0_peak_82011	+	0	NA	promoter-TSS (NM_182907)	promoter-TSS (NM_182907)	-907	NM_182907	639	Hs.436023	NM_001198	ENSG00000057657	PRDM1	BLIMP1|PRDI-BF1	PR/SET domain 1	protein-coding
chr1	161695919	161697045	40.1448	46.3601	60.6531	58.1469	51.3262	0.454663	0.333611	1.36285	0.172929	0.274	knockdown_0_peak_7070,control_0_peak_5867	+	0	NA	intron (NM_001002901, intron 4 of 5)	CpG	4025	NM_001002901	127943	Hs.517422	NM_001002901	ENSG00000162746	FCRLB	FCRL2|FCRLM2|FCRLY|FREB-2|FREB2|FcRY	Fc receptor like B	protein-coding
chr5	32854500	32854717	3.16933	10.1992	3.03266	0.953228	4.33861	-1.76848	1.29764	-1.36284	0.172932	0.274	control_0_peak_58980	+	0	NA	Intergenic	HAL1|LINE|L1	-92941	NR_033832	340113	Hs.434404	NR_033832	ENSG00000248279	LINC02120	-	long intergenic non-protein coding RNA 2120	ncRNA
chr15	61660122	61660418	17.9595	37.0881	15.1633	18.1113	22.0806	-0.733916	0.538523	-1.36283	0.172936	0.274	control_0_peak_26174	+	0	NA	Intergenic	ERVL-E-int|LTR|ERVL	-138768	NM_134261	6095	Hs.560343	NM_002943	ENSG00000069667	RORA	NR1F1|ROR1|ROR2|ROR3|RZR-ALPHA|RZRA	RAR related orphan receptor A	protein-coding
chr17	55163732	55164202	25.3546	21.3256	14.1524	13.3452	18.5445	-0.761498	0.558789	-1.36277	0.172957	0.274	control_0_peak_32440	+	0	NA	intron (NM_001242902, intron 2 of 11)	intron (NM_001242902, intron 2 of 11)	832	NM_001242902	8165	Hs.463506	NM_003488	ENSG00000121057	AKAP1	AKAP|AKAP121|AKAP149|AKAP84|D-AKAP1|PPP1R43|PRKA1|SAKAP84|TDRD17	A-kinase anchoring protein 1	protein-coding
chr13	43597459	43598207	32.7497	36.1609	24.2612	20.971	28.5357	-0.610167	0.447738	-1.36278	0.172952	0.274	control_0_peak_21031,knockdown_0_peak_26826	+	0	NA	exon (NM_013238, exon 1 of 6)	exon (NM_013238, exon 1 of 6)	471	NM_013238	29103	Hs.438830	NM_013238	ENSG00000120675	DNAJC15	DNAJD1|HSD18|MCJ	DnaJ heat shock protein family (Hsp40) member C15	protein-coding
chr1	161391459	161392290	63.3865	62.1225	77.8382	85.7905	72.2844	0.38369	0.28155	1.36278	0.172952	0.274	knockdown_0_peak_7052,control_0_peak_5851	+	0	NA	Intergenic	Intergenic	-54201	NM_001013625	257177	Hs.534593	NM_001013625	ENSG00000188931	CFAP126	C1orf192|Flattop|Fltp	cilia and flagella associated protein 126	protein-coding
chr1	223195875	223196190	16.9031	12.0536	19.2068	29.5501	19.4284	0.760985	0.558406	1.36278	0.172952	0.274	knockdown_0_peak_10311	+	0	NA	Intergenic	Intergenic	120592	NM_003268	7100	Hs.604542	NM_003268	ENSG00000187554	TLR5	MELIOS|SLE1|SLEB1|TIL3	toll like receptor 5	protein-coding
chr2	44777090	44777327	4.22577	5.56321	9.09797	13.3452	8.05803	1.19322	0.875578	1.36278	0.172952	0.274	knockdown_0_peak_48874	+	0	NA	promoter-TSS (NR_039629)	intron (NM_024766, intron 3 of 10)	-549	NR_039629	100616475	0	NR_039629	ENSG00000265301	MIR548AD	-	microRNA 548ad	ncRNA
chr4	12785153	12785488	3.16933	5.56321	6.06531	15.2516	7.51237	1.28043	0.939587	1.36276	0.172957	0.274	knockdown_0_peak_68579	+	0	NA	Intergenic	AluSx|SINE|Alu	700669	NM_004249	9364	Hs.656060	NM_004249	ENSG00000157869	RAB28	CORD18	RAB28, member RAS oncogene family	protein-coding
chr8	89885034	89885346	3.16933	5.56321	6.06531	15.2516	7.51237	1.28043	0.939587	1.36276	0.172957	0.274	knockdown_0_peak_94480	+	0	NA	Intergenic	Intergenic	-545473	NM_005941	4325	Hs.492187	NM_005941	ENSG00000156103	MMP16	C8orf57|MMP-X2|MT-MMP2|MT-MMP3|MT3-MMP	matrix metallopeptidase 16	protein-coding
chr15	39160575	39160983	69.7252	38.0153	40.4354	34.3162	45.623	-0.520871	0.382228	-1.36272	0.172969	0.274	control_0_peak_25438,knockdown_0_peak_32450	+	0	NA	Intergenic	Charlie25|DNA|hAT-Charlie	171980	NM_207444	400359	Hs.448785	NM_207444	ENSG00000175779	C15orf53	-	chromosome 15 open reading frame 53	protein-coding
chr1	241271467	241272152	51.7657	52.8505	58.6313	81.9776	61.3063	0.428391	0.314379	1.36266	0.17299	0.274	knockdown_0_peak_11237,control_0_peak_8727	+	0	NA	intron (NM_002924, intron 2 of 17)	intron (NM_002924, intron 2 of 17)	-23763	NR_036069	100422856	0	NR_036069	ENSG00000265831	MIR3123	mir-3123	microRNA 3123	ncRNA
chr1	202200198	202200432	11.6209	25.0345	9.09797	10.4855	14.0597	-0.912705	0.669843	-1.36257	0.173019	0.275	control_0_peak_7156	+	0	NA	intron (NM_001017404, intron 3 of 15)	intron (NM_001017403, intron 3 of 17)	17032	NM_001017404	59352	Hs.497402	NM_021636	ENSG00000133067	LGR6	GPCR|VTS20631	leucine rich repeat containing G protein-coupled receptor 6	protein-coding
chr5	134692149	134692794	20.0724	30.5977	12.1306	18.1113	20.228	-0.746914	0.548165	-1.36257	0.173017	0.275	control_0_peak_60750	+	0	NA	intron (NM_138610, intron 5 of 8)	intron (NM_001040158, intron 5 of 8)	42457	NM_138610	9555	Hs.420272	NM_004893	ENSG00000113648	H2AFY	H2A.y|H2A/y|H2AF12M|MACROH2A1.1|mH2A1|macroH2A1.2	H2A histone family member Y	protein-coding
chr5	141137120	141137456	30.6368	31.5249	24.2612	15.2516	25.4186	-0.658098	0.482979	-1.36258	0.173015	0.275	control_0_peak_61045	+	0	NA	Intergenic	Intergenic	-75488	NM_022481	64411	Hs.726187	NM_022481	ENSG00000120318	ARAP3	CENTD3|DRAG1	ArfGAP with RhoGAP domain, ankyrin repeat and PH domain 3	protein-coding
chr1	53859095	53859468	61.2737	59.3409	40.4354	47.6614	52.1778	-0.451355	0.33125	-1.36258	0.173014	0.275	control_0_peak_2833,knockdown_0_peak_3022	+	0	NA	Intergenic	Intergenic	46412	NR_002314	163742	Hs.99394	NR_002314	ENSG00000236253	SLC25A3P1	-	solute carrier family 25 member 3 pseudogene 1	pseudo
chr17	60795454	60796448	82.4025	76.0306	62.6749	58.1469	69.8137	-0.390356	0.286481	-1.36259	0.173011	0.275	control_0_peak_32573,knockdown_0_peak_40790	+	0	NA	intron (NM_152598, intron 8 of 10)	intron (NM_152598, intron 8 of 10)	-2907	NR_036146	100422923	0	NR_036146	ENSG00000265005	MIR548W	-	microRNA 548w	ncRNA
chr4	57773529	57775061	108.814	113.119	102.099	73.3986	99.3575	-0.341702	0.25078	-1.36256	0.173021	0.275	knockdown_0_peak_69422,control_0_peak_56007	+	0	NA	promoter-TSS (NM_001193508)	promoter-TSS (NM_001193508)	253	NM_005612	5978	Hs.307836	NM_005612	ENSG00000084093	REST	GINGF5|HGF5|NRSF|WT6|XBR	RE1 silencing transcription factor	protein-coding
chr5	114505209	114506323	145.789	142.789	121.306	115.341	131.306	-0.286303	0.210115	-1.3626	0.173007	0.275	control_0_peak_60384,knockdown_0_peak_75656	+	0	NA	intron (NM_018700, intron 1 of 9)	promoter-TSS (NM_001300759)	10477	NM_001017398	55521	Hs.519514	NM_018700	ENSG00000152503	TRIM36	ANPH|HAPRIN|RBCC728|RNF98	tripartite motif containing 36	protein-coding
chr2	17854064	17854374	4.22577	4.63601	6.06531	15.2516	7.54468	1.26909	0.931371	1.3626	0.173009	0.275	knockdown_0_peak_47675	+	0	NA	intron (NM_024624, intron 24 of 26)	L1ME3|LINE|L1	80877	NM_024624	79677	Hs.526728	NM_024624	ENSG00000163029	SMC6	SMC-6|SMC6L1|hSMC6	structural maintenance of chromosomes 6	protein-coding
chr1	68696962	68697179	2.11288	5.56321	8.08708	11.4387	6.80048	1.32885	0.975225	1.36261	0.173006	0.275	knockdown_0_peak_3790	+	0	NA	intron (NM_024911, intron 1 of 11)	CpG	1159	NM_001002292	79971	Hs.647659	NM_024911	ENSG00000116729	WLS	C1orf139|EVI|GPR177|MRP|mig-14	wntless Wnt ligand secretion mediator	protein-coding
chr11	100598959	100599166	2.11288	5.56321	8.08708	11.4387	6.80048	1.32885	0.975225	1.36261	0.173006	0.275	knockdown_0_peak_19894	+	0	NA	intron (NM_152432, intron 1 of 23)	intron (NM_152432, intron 1 of 23)	40655	NM_152432	143872	Hs.44004	NM_032021	ENSG00000165895	ARHGAP42	AD031|GRAF3|TMEM133	Rho GTPase activating protein 42	protein-coding
chr18	46355005	46355353	2.11288	5.56321	8.08708	11.4387	6.80048	1.32885	0.975225	1.36261	0.173006	0.275	knockdown_0_peak_43205	+	0	NA	intron (NM_014772, intron 10 of 11)	intron (NM_001142397, intron 11 of 12)	113998	NM_001190823	4092	Hs.465087	NM_005904	ENSG00000101665	SMAD7	CRCS3|MADH7|MADH8	SMAD family member 7	protein-coding
chr4	54822371	54822594	2.11288	5.56321	8.08708	11.4387	6.80048	1.32885	0.975225	1.36261	0.173006	0.275	knockdown_0_peak_69290	+	0	NA	Intergenic	Intergenic	30967	NR_027153	402176	Hs.452943	NM_001011538	0	RPL21P44	RPL21_17_477	ribosomal protein L21 pseudogene 44	pseudo
chr11	129140993	129141422	12.6773	16.6896	7.0762	7.62582	11.0172	-1.00127	0.734891	-1.36247	0.173048	0.275	control_0_peak_16517,knockdown_0_peak_21035	+	0	NA	Intergenic	L2a|LINE|L2	-79114	NM_001142685	9743	Hs.440379	NM_014715	ENSG00000134909	ARHGAP32	GC-GAP|GRIT|PX-RICS|RICS|p200RhoGAP|p250GAP	Rho GTPase activating protein 32	protein-coding
chr19	55685222	55685795	31.6933	37.0881	21.2286	23.8307	28.4602	-0.611542	0.448846	-1.36247	0.173048	0.275	control_0_peak_37743,knockdown_0_peak_46864	+	0	NA	intron (NM_003180, intron 8 of 8)	intron (NM_003180, intron 8 of 8)	6212	NM_003180	6861	Hs.631566	NM_003180	ENSG00000129990	SYT5	-	synaptotagmin 5	protein-coding
chr12	52699925	52700253	25.3546	25.0345	16.1742	14.2984	20.2154	-0.726536	0.533257	-1.36245	0.173056	0.275	control_0_peak_18035,knockdown_0_peak_23131	+	0	NA	intron (NM_002284, intron 7 of 8)	intron (NM_001320198, intron 9 of 10)	4440	NM_002284	3892	Hs.278658	NM_002284	ENSG00000170442	KRT86	HB6|Hb1|K86|KRTHB1|KRTHB6|MNX	keratin 86	protein-coding
chr10	75716497	75717620	109.87	106.628	76.8273	94.3696	96.9238	-0.336611	0.247066	-1.36243	0.173062	0.275	control_0_peak_10855,knockdown_0_peak_14191	+	0	NA	Intergenic	Intergenic	-34523	NM_001001791	414236	Hs.585453	NM_001001791	ENSG00000222047	C10orf55	-	chromosome 10 open reading frame 55	protein-coding
chr8	30248676	30249164	44.3706	49.1417	52.566	75.305	55.3458	0.451953	0.331732	1.3624	0.173072	0.275	knockdown_0_peak_92612,control_0_peak_73904	+	0	NA	intron (NM_006867, intron 1 of 9)	intron (NM_001008711, intron 1 of 9)	-6003	NR_046205	100128750	Hs.126813	NR_046205	ENSG00000254109	RBPMS-AS1	-	RBPMS antisense RNA 1	ncRNA
chr21	46212953	46213678	31.6933	40.7969	23.2504	24.7839	30.1311	-0.596927	0.438149	-1.36238	0.173077	0.275	control_0_peak_48103,knockdown_0_peak_59639	+	0	NA	intron (NM_003343, intron 1 of 5)	intron (NM_003343, intron 1 of 5)	8436	NM_003343	7327	Hs.529420	NM_003343	ENSG00000184787	UBE2G2	UBC7	ubiquitin conjugating enzyme E2 G2	protein-coding
chr7	34967533	34968012	42.2577	38.0153	31.3374	22.8775	33.622	-0.567333	0.416431	-1.36237	0.173082	0.275	knockdown_0_peak_86195,control_0_peak_68894	+	0	NA	TTS (NM_015283)	TTS (NM_015283)	-93829	NR_015356	404744	Hs.487951	NM_207283	ENSG00000197085	NPSR1-AS1	AAA1	NPSR1 antisense RNA 1	ncRNA
chr6	41549129	41549771	96.1363	89.0114	69.7511	74.3518	82.3126	-0.359841	0.264139	-1.36232	0.173097	0.275	knockdown_0_peak_80594,control_0_peak_64358	+	0	NA	intron (NM_138457, intron 3 of 16)	intron (NM_001012426, intron 3 of 16)	-17011	NR_039784	100616178	0	NR_039784	ENSG00000266494	MIR4641	-	microRNA 4641	ncRNA
chr2	204349022	204349424	21.1288	30.5977	14.1524	17.1581	20.7593	-0.727805	0.534265	-1.36225	0.173118	0.275	control_0_peak_43156	+	0	NA	intron (NM_203365, intron 4 of 15)	MER20|DNA|hAT-Charlie	50835	NM_213589	65059	Hs.471162	NM_025252	ENSG00000173166	RAPH1	ALS2CR18|ALS2CR9|LPD|PREL-2|PREL2|RMO1|RalGDS/AF-6	Ras association (RalGDS/AF-6) and pleckstrin homology domains 1	protein-coding
chr11	85436836	85437223	6.33865	9.27202	11.1197	20.0178	11.687	0.991762	0.728037	1.36224	0.173122	0.275	knockdown_0_peak_19520	+	0	NA	exon (NM_206928, exon 1 of 12)	intron (NM_032943, intron 8 of 18)	482	NM_206928	54843	Hs.369520	NM_032379	ENSG00000137501	SYTL2	CHR11SYT|EXO4|PPP1R151|SGA72M|SLP2|SLP2A	synaptotagmin like 2	protein-coding
chr1	213461489	213461813	7.3951	4.63601	13.1415	12.392	9.39114	1.09537	0.804089	1.36225	0.17312	0.275	knockdown_0_peak_9885	+	0	NA	Intergenic	Intergenic	237063	NM_001136138	26750	Hs.591416	NM_012424	ENSG00000136643	RPS6KC1	RPK118|RSKL1|S6K-delta-1|S6PKh1|humS6PKh1	ribosomal protein S6 kinase C1	protein-coding
chr14	91487901	91488136	7.3951	4.63601	13.1415	12.392	9.39114	1.09537	0.804089	1.36225	0.17312	0.275	knockdown_0_peak_31288	+	0	NA	intron (NM_182398, intron 1 of 12)	AluSx|SINE|Alu	38975	NM_182398	9252	Hs.510225	NM_004755	ENSG00000100784	RPS6KA5	MSK1|MSPK1|RLPK	ribosomal protein S6 kinase A5	protein-coding
chr19	5985321	5985859	7.3951	4.63601	13.1415	12.392	9.39114	1.09537	0.804089	1.36225	0.17312	0.275	knockdown_0_peak_44256	+	0	NA	intron (NR_046376, intron 1 of 3)	LTR45C|LTR|ERV1	7176	NR_046376	100128568	Hs.624525	NR_046376	ENSG00000266983	LOC100128568	-	uncharacterized LOC100128568	ncRNA
chr14	104226763	104226984	12.6773	7.41762	1.01089	6.6726	6.9446	-1.36697	1.0035	-1.3622	0.173134	0.275	control_0_peak_24997	+	0	NA	intron (NM_015316, intron 4 of 16)	intron (NM_015316, intron 4 of 16)	44792	NM_001198953	79038	Hs.592322	NM_024071	ENSG00000100711	ZFYVE21	HCVP7TP1|ZF21	zinc finger FYVE-type containing 21	protein-coding
chr3	25850533	25850866	12.6773	7.41762	1.01089	6.6726	6.9446	-1.36697	1.0035	-1.3622	0.173134	0.275	control_0_peak_50507	+	0	NA	Intergenic	L2a|LINE|L2	19136	NR_026937	54995	Hs.55781	NM_017897	ENSG00000151093	OXSM	CEM1|FASN2D|KASI|KS	3-oxoacyl-ACP synthase, mitochondrial	protein-coding
chr11	124960979	124961680	42.2577	35.2337	25.2721	26.6904	32.3635	-0.573318	0.420871	-1.36222	0.173129	0.275	knockdown_0_peak_20892,control_0_peak_16355	+	0	NA	TTS (NM_001145290)	TTS (NM_198277)	20275	NM_001258247	219854	Hs.7626	NM_001080546	ENSG00000150433	TMEM218	-	transmembrane protein 218	protein-coding
chr16	66864364	66864989	46.4835	41.7241	26.283	34.3162	37.2017	-0.537694	0.394721	-1.36221	0.173131	0.275	control_0_peak_29775,knockdown_0_peak_37558	+	0	NA	intron (NM_001018159, intron 1 of 20)	CpG	203	NM_003905	8883	Hs.460978	NM_003905	ENSG00000159593	NAE1	A-116A10.1|APPBP1|HPP1|ula-1	NEDD8 activating enzyme E1 subunit 1	protein-coding
chr9	131037920	131038788	133.112	106.628	94.0123	97.2292	107.745	-0.322489	0.236739	-1.36222	0.173129	0.275	knockdown_0_peak_100343,control_0_peak_80950	+	0	NA	promoter-TSS (NM_001040011)	promoter-TSS (NM_004486)	-71	NM_001040011	375757	Hs.259594	NM_001040011	ENSG00000175854	SWI5	C9orf119|SAE3	SWI5 homologous recombination repair protein	protein-coding
chr2	73332189	73332459	6.33865	8.34482	16.1742	13.3452	11.0507	1.00039	0.734418	1.36215	0.17315	0.275	knockdown_0_peak_50047	+	0	NA	intron (NM_015470, intron 1 of 4)	intron (NM_015470, intron 1 of 4)	7822	NM_015470	26056	Hs.24557	NM_015470	ENSG00000135631	RAB11FIP5	GAF1|RIP11|pp75	RAB11 family interacting protein 5	protein-coding
chr1	115294348	115294646	5.28221	4.63601	15.1633	7.62582	8.17683	1.19921	0.880387	1.36214	0.173154	0.275	knockdown_0_peak_5574	+	0	NA	intron (NM_001130523, intron 1 of 19)	intron (NM_001007553, intron 1 of 19)	6174	NM_001242892	7812	Hs.69855	NM_007158	ENSG00000009307	CSDE1	D1S155E|UNR	cold shock domain containing E1	protein-coding
chr14	102543883	102544091	5.28221	4.63601	15.1633	7.62582	8.17683	1.19921	0.880387	1.36214	0.173154	0.275	knockdown_0_peak_31744	+	0	NA	Intergenic	Intergenic	9525	NM_005348	3320	Hs.525600	NM_005348	ENSG00000080824	HSP90AA1	EL52|HEL-S-65p|HSP86|HSP89A|HSP90A|HSP90N|HSPC1|HSPCA|HSPCAL1|HSPCAL4|HSPN|Hsp103|Hsp89|Hsp90|LAP-2|LAP2	heat shock protein 90 alpha family class A member 1	protein-coding
chr1	115202954	115203164	5.28221	2.78161	11.1197	8.57905	6.94065	1.30126	0.955303	1.36214	0.173153	0.275	knockdown_0_peak_5569	+	0	NA	intron (NM_001256404, intron 1 of 20)	intron (NM_001256404, intron 1 of 20)	9673	NM_198459	163259	Hs.654928	NM_198459	ENSG00000175984	DENND2C	dJ1156J9.1	DENN domain containing 2C	protein-coding
chr1	195371106	195371369	5.28221	2.78161	11.1197	8.57905	6.94065	1.30126	0.955303	1.36214	0.173153	0.275	knockdown_0_peak_8693	+	0	NA	Intergenic	Intergenic	1180374	NR_039888	100616363	0	NR_039888	ENSG00000265986	MIR4735	-	microRNA 4735	ncRNA
chr16	21715085	21715305	5.28221	2.78161	11.1197	8.57905	6.94065	1.30126	0.955303	1.36214	0.173153	0.275	knockdown_0_peak_36353	+	0	NA	intron (NM_001161683, intron 6 of 23)	intron (NM_144672, intron 10 of 27)	-1089	NM_170664	146183	Hs.408336	NM_144672	ENSG00000155719	OTOA	CT108|DFNB22	otoancorin	protein-coding
chr3	6212283	6212561	5.28221	2.78161	11.1197	8.57905	6.94065	1.30126	0.955303	1.36214	0.173153	0.275	knockdown_0_peak_61567	+	0	NA	Intergenic	Intergenic	-690380	NM_181874	2917	Hs.606393	NM_000844	ENSG00000196277	GRM7	GLUR7|GPRC1G|MGLU7|MGLUR7|PPP1R87	glutamate metabotropic receptor 7	protein-coding
chr9	131607324	131608035	144.733	139.08	103.11	127.733	128.664	-0.295793	0.217162	-1.36208	0.173172	0.275	knockdown_0_peak_100393,control_0_peak_80989	+	0	NA	exon (NM_001122671, exon 2 of 13)	exon (NM_001352989, exon 2 of 13)	-15579	NM_016390	51490	Hs.224137	NM_016390	ENSG00000198917	SPOUT1	C9orf114|CENP-32|CENP32|HSPC109	SPOUT domain containing methyltransferase 1	protein-coding
chr15	33752323	33752830	51.7657	47.2873	28.3048	40.9888	42.0866	-0.511085	0.375229	-1.36206	0.173178	0.275	control_0_peak_25342,knockdown_0_peak_32314	+	0	NA	intron (NM_001036, intron 1 of 103)	intron (NM_001036, intron 1 of 103)	149399	NM_001243996	6263	Hs.709373	NM_001036	ENSG00000198838	RYR3	RYR-3	ryanodine receptor 3	protein-coding
chr15	90479681	90479931	12.6773	5.56321	4.04354	2.85968	6.28594	-1.39564	1.02471	-1.36198	0.173203	0.275	control_0_peak_27377	+	0	NA	Intergenic	Intergenic	-23584	NM_182616	348110	Hs.6734	NM_182616	ENSG00000242498	ARPIN	C15orf38	actin related protein 2/3 complex inhibitor	protein-coding
chr1	168520162	168520507	6.33865	10.1992	14.1524	18.1113	12.2004	0.955865	0.701863	1.3619	0.17323	0.275	knockdown_0_peak_7443	+	0	NA	Intergenic	L2a|LINE|L2	-7099	NM_003175	6846	Hs.458346	NM_003175	ENSG00000143185	XCL2	SCM-1b|SCM1B|SCYC2	X-C motif chemokine ligand 2	protein-coding
chr2	219233506	219233875	4.22577	12.9808	23.2504	11.4387	12.9739	0.988698	0.725998	1.36185	0.173246	0.275	knockdown_0_peak_54187	+	0	NA	TTS (NM_198559)	TTS (NM_001320865)	12111	NM_198559	375307	Hs.645453	NM_198559	ENSG00000158428	CATIP	C2orf62	ciliogenesis associated TTC17 interacting protein	protein-coding
chr9	80366499	80366994	25.3546	20.3984	9.09797	17.1581	18.0023	-0.79279	0.582149	-1.36183	0.17325	0.275	knockdown_0_peak_98240,control_0_peak_79279	+	0	NA	intron (NM_002072, intron 5 of 6)	(CAAA)n|Simple_repeat|Simple_repeat	-103514	NM_004297	9630	Hs.657795	NM_004297	ENSG00000156049	GNA14	-	G protein subunit alpha 14	protein-coding
chr6	90177358	90177823	0	6.49041	17.185	16.2049	9.97008	2.34474	1.72179	1.36181	0.173259	0.275	knockdown_0_peak_81734	+	0	NA	intron (NM_001242813, intron 1 of 14)	intron (NM_014942, intron 1 of 15)	34693	NM_001242809	22881	Hs.702213	NM_014942	ENSG00000135299	ANKRD6	-	ankyrin repeat domain 6	protein-coding
chr11	33709378	33709657	28.5239	18.544	12.1306	15.2516	18.6126	-0.773446	0.567974	-1.36176	0.173273	0.275	control_0_peak_13341,knockdown_0_peak_17474	+	0	NA	Intergenic	Intergenic	12769	NM_001166692	100131378	Hs.709466	NM_001166692	ENSG00000205177	C11orf91	-	chromosome 11 open reading frame 91	protein-coding
chr6	143994901	143995233	36.9755	38.0153	27.2939	22.8775	31.2905	-0.581825	0.427257	-1.36177	0.173272	0.275	control_0_peak_66199,knockdown_0_peak_83290	+	0	NA	intron (NM_014721, intron 1 of 12)	intron (NM_001100166, intron 1 of 11)	-4035	NM_001100164	9749	Hs.102471	NM_014721	ENSG00000112419	PHACTR2	C6orf56	phosphatase and actin regulator 2	protein-coding
chr12	2411065	2411775	55.9914	44.5057	38.4136	32.4097	42.8301	-0.502833	0.369251	-1.36176	0.173272	0.275	knockdown_0_peak_21353,control_0_peak_16765	+	0	NA	intron (NM_001129834, intron 3 of 46)	intron (NM_000719, intron 3 of 46)	32478	NR_046769	100874370	Hs.653548	NR_046769	0	CACNA1C-IT3	-	CACNA1C intronic transcript 3	ncRNA
chr2	29414342	29414556	1.05644	3.70881	8.08708	6.6726	4.88123	1.60368	1.17764	1.36177	0.173271	0.275	knockdown_0_peak_48239	+	0	NA	Intergenic	Intergenic	76141	NM_024692	79745	Hs.122927	NM_024692	ENSG00000115295	CLIP4	RSNL2	CAP-Gly domain containing linker protein family member 4	protein-coding
chr9	130040834	130041056	1.05644	3.70881	8.08708	6.6726	4.88123	1.60368	1.17764	1.36177	0.173271	0.275	knockdown_0_peak_100246	+	0	NA	intron (NM_032293, intron 1 of 27)	MLT1C|LTR|ERVL-MaLR	14189	NM_032293	84253	Hs.29304	NM_032293	ENSG00000136895	GARNL3	bA356B19.1	GTPase activating Rap/RanGAP domain like 3	protein-coding
chr13	109431786	109432069	16.9031	13.908	7.0762	8.57905	11.6166	-0.972205	0.713966	-1.3617	0.173294	0.275	control_0_peak_22118	+	0	NA	intron (NM_015011, intron 4 of 34)	intron (NM_001198950, intron 4 of 34)	150356	NM_001198950	23026	Hs.656587	NM_015011	ENSG00000041515	MYO16	MYAP3|MYR8|Myo16b|NYAP3|PPP1R107	myosin XVI	protein-coding
chr9	120545499	120545811	10.5644	19.4712	10.1089	4.76614	11.2277	-1.02796	0.754923	-1.36168	0.173299	0.275	control_0_peak_80535	+	0	NA	Intergenic	Intergenic	79202	NM_138554	7099	Hs.174312	NM_003266	ENSG00000136869	TLR4	ARMD10|CD284|TLR-4|TOLL	toll like receptor 4	protein-coding
chr7	2936758	2937057	21.1288	20.3984	17.185	5.71937	16.1079	-0.866559	0.636389	-1.36168	0.173299	0.275	control_0_peak_67362	+	0	NA	Intergenic	Intergenic	-52948	NM_007353	2768	Hs.487341	NM_007353	ENSG00000146535	GNA12	NNX3|RMP|gep	G protein subunit alpha 12	protein-coding
chr20	43741074	43741467	8.45154	5.56321	18.1959	10.4855	10.674	1.03869	0.76284	1.36161	0.173321	0.275	knockdown_0_peak_57117	+	0	NA	intron (NM_145652, intron 1 of 3)	intron (NM_145652, intron 1 of 3)	2543	NM_145652	149708	Hs.375031	NM_145652	ENSG00000175121	WFDC5	PRG5|WAP1|dJ211D12.5	WAP four-disulfide core domain 5	protein-coding
chr3	14454988	14455269	8.45154	5.56321	18.1959	10.4855	10.674	1.03869	0.76284	1.36161	0.173321	0.275	knockdown_0_peak_61974	+	0	NA	intron (NM_001134368, intron 1 of 4)	MER5A|DNA|hAT-Charlie	11022	NM_001134368	6533	Hs.529488	NM_003043	ENSG00000131389	SLC6A6	TAUT	solute carrier family 6 member 6	protein-coding
chr22	40883822	40884110	7.3951	8.34482	11.1197	20.0178	11.7194	0.985163	0.723534	1.3616	0.173324	0.275	knockdown_0_peak_60859	+	0	NA	intron (NM_020831, intron 3 of 14)	intron (NM_001282662, intron 3 of 14)	117371	NM_015705	27352	Hs.474914	NM_015705	ENSG00000100359	SGSM3	CIP85|MAP|RABGAP5|RUSC3|RUTBC3|RabGAP-5|rabGAPLP	small G protein signaling modulator 3	protein-coding
chr9	140204775	140206321	153.184	162.26	132.426	128.686	144.139	-0.273849	0.201132	-1.36154	0.173343	0.275	knockdown_0_peak_101001,control_0_peak_81549	+	0	NA	intron (NM_017820, intron 19 of 21)	intron (NM_017820, intron 19 of 21)	-8845	NM_001004354	441478	Hs.535075	NM_001004354	ENSG00000198435	NRARP	-	NOTCH regulated ankyrin repeat protein	protein-coding
chr5	173043008	173043955	169.031	157.624	130.404	140.125	149.296	-0.270334	0.198564	-1.36145	0.173372	0.275	control_0_peak_62121,knockdown_0_peak_77965	+	0	NA	exon (NM_001159651, exon 1 of 3)	5' UTR (NM_001159651, exon 1 of 3)	185	NM_001159651	91272	Hs.425091	NM_138369	ENSG00000145919	BOD1	FAM44B	biorientation of chromosomes in cell division 1	protein-coding
chr1	24535636	24535840	6.33865	8.34482	15.1633	14.2984	11.0363	0.998383	0.733354	1.36139	0.173389	0.275	knockdown_0_peak_1383	+	0	NA	intron (NR_027087, intron 2 of 2)	intron (NR_027087, intron 2 of 2)	9008	NR_027087	284632	Hs.638906	NR_027087	ENSG00000230023	LOC284632	-	uncharacterized LOC284632	ncRNA
chr9	136591544	136591998	16.9031	30.5977	32.3483	40.9888	30.2095	0.617516	0.453607	1.36135	0.173404	0.275	knockdown_0_peak_100735	+	0	NA	intron (NM_001134707, intron 6 of 20)	intron (NM_001134707, intron 6 of 20)	11708	NM_001134707	1757	Hs.198003	NM_007101	ENSG00000123453	SARDH	BPR-2|DMGDHL1|SAR|SARD|SDH	sarcosine dehydrogenase	protein-coding
chr5	83514431	83514694	5.28221	9.27202	9.09797	20.971	11.1558	1.04027	0.764153	1.36134	0.173408	0.275	knockdown_0_peak_74972	+	0	NA	intron (NM_005711, intron 3 of 10)	L1MA3|LINE|L1	166049	NM_005711	10085	Hs.482730	NM_005711	ENSG00000164176	EDIL3	DEL1	EGF like repeats and discoidin domains 3	protein-coding
chr2	119786080	119786291	25.3546	28.7433	14.1524	19.0646	21.8287	-0.702844	0.516304	-1.3613	0.17342	0.275	control_0_peak_41487	+	0	NA	Intergenic	Intergenic	86440	NM_006770	8685	Hs.67726	NM_006770	ENSG00000019169	MARCO	SCARA2|SR-A6	macrophage receptor with collagenous structure	protein-coding
chr12	55052433	55053046	28.5239	30.5977	51.5551	35.2694	36.4865	0.550644	0.404502	1.36129	0.173423	0.275	control_0_peak_18202,knockdown_0_peak_23319	+	0	NA	Intergenic	Intergenic	-10590	NM_053283	117159	Hs.350570	NM_053283	ENSG00000161634	DCD	AIDD|DCD-1|DSEP|HCAP|PIF	dermcidin	protein-coding
chr6	17962747	17963016	9.50798	6.49041	21.2286	10.4855	11.9281	0.990953	0.727958	1.36128	0.173426	0.275	knockdown_0_peak_79243	+	0	NA	intron (NM_001243423, intron 2 of 2)	intron (NM_001243423, intron 2 of 2)	24973	NM_001105568	63971	Hs.94499	NM_022113	ENSG00000137177	KIF13A	RBKIN|bA500C11.2	kinesin family member 13A	protein-coding
chr16	16288773	16289214	30.6368	44.5057	46.5007	60.0534	45.4241	0.498879	0.366481	1.36127	0.173429	0.275	knockdown_0_peak_36153,control_0_peak_28620	+	0	NA	intron (NM_001171, intron 10 of 30)	intron (NM_001351800, intron 10 of 30)	28335	NM_001171	368	Hs.442182	NM_001171	ENSG00000091262	ABCC6	ABC34|ARA|EST349056|GACI2|MLP1|MOAT-E|MOATE|MRP6|PXE|PXE1|URG7	ATP binding cassette subfamily C member 6	protein-coding
chr1	237969967	237970680	33.8062	23.18	43.4681	40.0356	35.1225	0.557792	0.409761	1.36126	0.173431	0.275	knockdown_0_peak_11131,control_0_peak_8683	+	0	NA	intron (NM_001035, intron 99 of 104)	intron (NM_001035, intron 99 of 104)	-55152	NR_027247	100130331	Hs.661736	NR_027247	ENSG00000237250	LOC100130331	-	POTE ankyrin domain family, member F pseudogene	pseudo
chr7	27850274	27850511	11.6209	8.34482	1.01089	6.6726	6.91229	-1.35974	0.998948	-1.36117	0.17346	0.275	control_0_peak_68493	+	0	NA	intron (NM_001206902, intron 12 of 15)	L2c|LINE|L2	70678	NM_006024	8887	Hs.34576	NM_006024	ENSG00000106052	TAX1BP1	CALCOCO3|T6BP|TXBP151	Tax1 binding protein 1	protein-coding
chr2	198569673	198570576	133.112	118.682	97.045	105.808	113.662	-0.309339	0.227264	-1.36114	0.173469	0.275	knockdown_0_peak_53561,control_0_peak_43030	+	0	NA	promoter-TSS (NM_138395)	promoter-TSS (NM_138395)	96	NM_138395	92935	Hs.744330	NM_138395	ENSG00000247626	MARS2	COXPD25|MetRS|mtMetRS	methionyl-tRNA synthetase 2, mitochondrial	protein-coding
chr16	73082586	73082866	10.5644	5.56321	15.1633	16.2049	11.8739	0.973317	0.715073	1.36114	0.173468	0.275	knockdown_0_peak_37869	+	0	NA	promoter-TSS (NM_006885)	promoter-TSS (NM_006885)	-452	NM_006885	463	Hs.598297	NM_006885	ENSG00000140836	ZFHX3	ATBF1|ATBT|ZNF927	zinc finger homeobox 3	protein-coding
chr2	49915112	49915401	10.5644	5.56321	15.1633	16.2049	11.8739	0.973317	0.715073	1.36114	0.173468	0.275	knockdown_0_peak_49183	+	0	NA	Intergenic	Intergenic	-533590	NM_181446	2492	Hs.1428	NM_000145	ENSG00000170820	FSHR	FSHR1|FSHRO|LGR1|ODG1	follicle stimulating hormone receptor	protein-coding
chrX	70217978	70218520	10.5644	5.56321	15.1633	16.2049	11.8739	0.973317	0.715073	1.36114	0.173468	0.275	knockdown_0_peak_102671	+	0	NA	Intergenic	L1MA3|LINE|L1	-67274	NM_032803	84889	Hs.175220	NM_032803	ENSG00000165349	SLC7A3	ATRC3|CAT-3|CAT3	solute carrier family 7 member 3	protein-coding
chr10	121063570	121063853	5.28221	2.78161	10.1089	9.53228	6.92624	1.29823	0.953789	1.36113	0.173474	0.275	knockdown_0_peak_15633	+	0	NA	intron (NM_005308, intron 1 of 15)	intron (NM_005308, intron 1 of 15)	-73773	NR_039829	100616398	0	NR_039829	ENSG00000265719	MIR4681	-	microRNA 4681	ncRNA
chr15	80795321	80795557	5.28221	2.78161	10.1089	9.53228	6.92624	1.29823	0.953789	1.36113	0.173474	0.275	knockdown_0_peak_34387	+	0	NA	intron (NM_014862, intron 5 of 18)	intron (NM_014862, intron 5 of 18)	98747	NM_014862	9915	Hs.459070	NM_014862	ENSG00000172379	ARNT2	WEDAS|bHLHe1	aryl hydrocarbon receptor nuclear translocator 2	protein-coding
chr22	43592633	43592927	5.28221	2.78161	10.1089	9.53228	6.92624	1.29823	0.953789	1.36113	0.173474	0.275	knockdown_0_peak_61068	+	0	NA	Intergenic	TTS (NR_147916)	-9643	NM_015140	23170	Hs.517670	NM_015140	ENSG00000100304	TTLL12	dJ526I14.2	tubulin tyrosine ligase like 12	protein-coding
chr5	151178974	151179217	5.28221	2.78161	10.1089	9.53228	6.92624	1.29823	0.953789	1.36113	0.173474	0.275	knockdown_0_peak_77210	+	0	NA	intron (NM_198395, intron 8 of 11)	AluJb|SINE|Alu	27619	NM_005754	10146	Hs.3353	NM_005754	ENSG00000145907	G3BP1	G3BP|HDH-VIII	G3BP stress granule assembly factor 1	protein-coding
chr8	52852543	52852753	5.28221	2.78161	10.1089	9.53228	6.92624	1.29823	0.953789	1.36113	0.173474	0.275	knockdown_0_peak_93050	+	0	NA	Intergenic	AluSz|SINE|Alu	-40913	NM_052937	115294	Hs.671268	NM_052937	ENSG00000168300	PCMTD1	-	protein-L-isoaspartate (D-aspartate) O-methyltransferase domain containing 1	protein-coding
chr3	136580469	136581664	226.079	218.82	194.09	184.926	205.979	-0.231082	0.169778	-1.36108	0.173487	0.275	control_0_peak_53087,knockdown_0_peak_65636	+	0	NA	promoter-TSS (NM_006153)	promoter-TSS (NR_110177)	16	NM_006153	4690	Hs.126889	NM_006153	ENSG00000158092	NCK1	NCK|NCKalpha|nck-1	NCK adaptor protein 1	protein-coding
chr16	2435542	2435789	5.28221	8.34482	20.2177	8.57905	10.6059	1.06571	0.783011	1.36104	0.1735	0.275	knockdown_0_peak_35437	+	0	NA	intron (NR_003574, intron 7 of 16)	MER21C|LTR|ERVL	-43730	NM_001761	899	Hs.1973	NM_001761	ENSG00000162063	CCNF	FBX1|FBXO1	cyclin F	protein-coding
chr22	45720378	45720741	22.1853	12.9808	35.381	21.9242	23.1178	0.711469	0.522759	1.36099	0.173517	0.275	knockdown_0_peak_61159,control_0_peak_49471	+	0	NA	intron (NM_017911, intron 3 of 8)	MER58A|DNA|hAT-Charlie	14774	NM_017911	55007	Hs.265018	NM_017911	ENSG00000100376	FAM118A	C22orf8	family with sequence similarity 118 member A	protein-coding
chr5	139403624	139403831	1.05644	1.8544	2.02177	9.53228	3.61622	1.98134	1.45591	1.3609	0.173546	0.275	knockdown_0_peak_76431	+	0	NA	intron (NM_013983, intron 1 of 10)	intron (NM_013982, intron 1 of 10)	19157	NM_004883	9542	Hs.408515	NM_004883	ENSG00000158458	NRG2	DON1|HRG2|NTAK	neuregulin 2	protein-coding
chr19	18475794	18476222	36.9755	53.7777	28.3048	34.3162	38.3435	-0.539069	0.396127	-1.36085	0.173561	0.275	knockdown_0_peak_45050,control_0_peak_36096	+	0	NA	exon (NM_017712, exon 5 of 5)	non-coding (NR_138029, exon 6 of 6)	-20960	NM_004864	9518	Hs.616962	NM_004864	ENSG00000130513	GDF15	GDF-15|MIC-1|MIC1|NAG-1|PDF|PLAB|PTGFB	growth differentiation factor 15	protein-coding
chr1	91302881	91303287	9.50798	3.70881	17.185	10.4855	10.2218	1.08154	0.794763	1.36084	0.173565	0.275	knockdown_0_peak_4471	+	0	NA	Intergenic	intron (NR_147930, intron 1 of 1)	-120290	NM_020063	343472	Hs.451956	NM_020063	ENSG00000143032	BARHL2	-	BarH like homeobox 2	protein-coding
chr5	76081278	76081665	15.8466	13.908	4.04354	10.4855	11.0709	-1.02424	0.75267	-1.3608	0.173576	0.275	control_0_peak_59881	+	0	NA	Intergenic	Intergenic	-33362	NM_005242	2150	Hs.744181	NM_005242	ENSG00000164251	F2RL1	GPR11|PAR2	F2R like trypsin receptor 1	protein-coding
chr3	11346808	11347285	25.3546	24.1072	10.1089	19.0646	19.6588	-0.75557	0.555241	-1.3608	0.173578	0.275	knockdown_0_peak_61774,control_0_peak_50004	+	0	NA	intron (NM_001144912, intron 3 of 16)	intron (NM_001144912, intron 3 of 16)	33036	NM_001144912	10533	Hs.38032	NM_006395	ENSG00000197548	ATG7	APG7-LIKE|APG7L|GSA7	autophagy related 7	protein-coding
chr7	65628196	65628561	14.7902	9.27202	19.2068	22.8775	16.5366	0.816996	0.600411	1.36073	0.1736	0.275	knockdown_0_peak_87377	+	0	NA	Intergenic	Intergenic	-41881	NM_003596	8460	Hs.421194	NM_003596	ENSG00000169902	TPST1	TANGO13A	tyrosylprotein sulfotransferase 1	protein-coding
chr20	32900383	32900952	44.3706	43.5785	27.2939	33.363	37.1515	-0.533984	0.392431	-1.36071	0.173605	0.275	control_0_peak_45478,knockdown_0_peak_56500	+	0	NA	Intergenic	Intergenic	-1059	NM_001161766	191	Hs.388004	NM_000687	ENSG00000101444	AHCY	SAHH|adoHcyase	adenosylhomocysteinase	protein-coding
chr11	45084594	45085037	9.50798	23.18	8.08708	8.57905	12.3385	-0.981966	0.721682	-1.36066	0.17362	0.275	control_0_peak_13567,knockdown_0_peak_17757	+	0	NA	Intergenic	Tigger3|DNA|TcMar-Tigger	-30749	NR_046338	0	0	0	0	0	0	0	0
chr7	128853846	128854177	8.45154	13.908	22.2395	18.1113	15.6776	0.840499	0.617713	1.36066	0.17362	0.275	knockdown_0_peak_90579	+	0	NA	TTS (NM_005631)	TTS (NM_005631)	-10844	NM_001130720	23382	Hs.600789	NM_015328	ENSG00000158467	AHCYL2	ADOHCYASE3|IRBIT2	adenosylhomocysteinase like 2	protein-coding
chr1	67331706	67331962	10.5644	7.41762	2.02177	4.76614	6.19249	-1.39283	1.02367	-1.36062	0.173632	0.275	control_0_peak_3372	+	0	NA	intron (NM_024763, intron 6 of 16)	AluSx1|SINE|Alu	58736	NM_207014	79819	Hs.49421	NM_024763	ENSG00000152763	WDR78	DIC4	WD repeat domain 78	protein-coding
chr6	136842544	136842875	10.5644	7.41762	2.02177	4.76614	6.19249	-1.39283	1.02367	-1.36062	0.173632	0.275	control_0_peak_65973	+	0	NA	intron (NM_001198616, intron 1 of 16)	MARNA|DNA|TcMar-Mariner	4642	NM_001198611	9053	Hs.486548	NM_003980	ENSG00000135525	MAP7	E-MAP-115|EMAP115	microtubule associated protein 7	protein-coding
chr10	36024529	36024810	16.9031	10.1992	8.08708	4.76614	9.98888	-1.07464	0.789822	-1.36061	0.173637	0.275	control_0_peak_9873	+	0	NA	Intergenic	Intergenic	-94307	NM_031866	8325	Hs.302634	NM_031866	ENSG00000177283	FZD8	FZ-8|hFZ8	frizzled class receptor 8	protein-coding
chr5	54733870	54735124	114.096	120.536	95.0232	93.4163	105.768	-0.317303	0.233207	-1.36061	0.173638	0.275	knockdown_0_peak_74105,control_0_peak_59421	+	0	NA	intron (NM_003711, intron 4 of 5)	AluY|SINE|Alu	70257	NR_049869	100847019	0	NR_049869	ENSG00000265135	MIR5687	-	microRNA 5687	ncRNA
chr8	75367857	75368158	14.7902	18.544	18.1959	37.1759	22.1765	0.73203	0.538014	1.36061	0.173635	0.275	knockdown_0_peak_93822	+	0	NA	Intergenic	Intergenic	-92771	NR_049860	100847058	0	NR_049860	ENSG00000266502	MIR5681A	-	microRNA 5681a	ncRNA
chr9	74210393	74210948	7.3951	4.63601	15.1633	10.4855	9.41997	1.09993	0.80841	1.36061	0.173637	0.275	knockdown_0_peak_98004	+	0	NA	Intergenic	L1PA5|LINE|L1	173130	NM_013390	23670	Hs.494146	NM_013390	ENSG00000135048	CEMIP2	TMEM2	cell migration inducing hyaluronidase 2	protein-coding
chr8	58909654	58909932	13.7338	18.544	28.3048	24.7839	21.3416	0.711024	0.522587	1.36059	0.173645	0.275	knockdown_0_peak_93198	+	0	NA	intron (NM_147189, intron 1 of 4)	intron (NM_147189, intron 1 of 4)	2680	NM_147189	90362	Hs.154652	NM_147189	ENSG00000169122	FAM110B	C8orf72	family with sequence similarity 110 member B	protein-coding
chr12	13269189	13269414	1.05644	3.70881	9.09797	5.71937	4.89565	1.60808	1.18193	1.36056	0.173654	0.275	knockdown_0_peak_21928	+	0	NA	Intergenic	Intergenic	-12671	NM_001206842	83445	Hs.240053	NM_031289	ENSG00000111305	GSG1	-	germ cell associated 1	protein-coding
chr2	206231356	206231568	1.05644	3.70881	9.09797	5.71937	4.89565	1.60808	1.18193	1.36056	0.173654	0.275	knockdown_0_peak_53789	+	0	NA	intron (NM_152526, intron 17 of 21)	intron (NM_057177, intron 17 of 21)	-315762	NM_201266	8828	Hs.471200	NM_003872	ENSG00000118257	NRP2	NP2|NPN2|PRO2714|VEGF165R2	neuropilin 2	protein-coding
chr1	64041046	64041413	17.9595	16.6896	34.3701	21.9242	22.7359	0.698768	0.513598	1.36053	0.173661	0.275	knockdown_0_peak_3502,control_0_peak_3250	+	0	NA	Intergenic	Intergenic	-17718	NM_002633	5236	Hs.1869	NM_002633	ENSG00000079739	PGM1	CDG1T|GSD14	phosphoglucomutase 1	protein-coding
chr1	44367054	44367700	26.4111	23.18	18.1959	11.4387	19.8064	-0.745005	0.547593	-1.36051	0.173669	0.275	control_0_peak_2397	+	0	NA	intron (NM_001270461, intron 8 of 8)	intron (NM_174966, intron 9 of 9)	-31615	NM_001136215	9048	Hs.632404	NM_003976	ENSG00000117407	ARTN	ART|ENOVIN|EVN|NBN	artemin	protein-coding
chr6	138978335	138978564	4.22577	1.8544	12.1306	4.76614	5.74423	1.48783	1.09361	1.36047	0.17368	0.275	knockdown_0_peak_83124	+	0	NA	Intergenic	Intergenic	-34356	NR_033896	441172	Hs.92290	NR_033896	0	FLJ46906	-	uncharacterized LOC441172	ncRNA
chr2	235611285	235612257	59.1608	74.1762	50.5443	48.6146	58.124	-0.431013	0.31682	-1.36044	0.173692	0.275	control_0_peak_44011,knockdown_0_peak_54840	+	0	NA	Intergenic	intron (NR_132376, intron 2 of 2)	-206078	NM_005737	10123	Hs.111554	NM_005737	ENSG00000188042	ARL4C	ARL7|LAK	ADP ribosylation factor like GTPase 4C	protein-coding
chr10	64776852	64777266	1.05644	12.0536	23.2504	20.971	14.3329	1.73992	1.27898	1.3604	0.173704	0.275	knockdown_0_peak_13649	+	0	NA	Intergenic	L2c|LINE|L2	-115948	NM_030759	29982	Hs.449628	NM_030759	ENSG00000148572	NRBF2	COPR|COPR1|COPR2|NRBF-2	nuclear receptor binding factor 2	protein-coding
chr3	170885883	170886309	44.3706	63.0497	41.4463	35.2694	46.034	-0.492053	0.361717	-1.36033	0.173726	0.275	control_0_peak_53968,knockdown_0_peak_66725	+	0	NA	intron (NM_015028, intron 9 of 32)	intron (NM_001161561, intron 9 of 31)	-61548	NR_030295	693154	0	NR_030295	ENSG00000207963	MIR569	MIRN569|hsa-mir-569	microRNA 569	ncRNA
chr20	42505303	42505720	4.22577	7.41762	10.1089	15.2516	9.25097	1.11369	0.818695	1.36032	0.173727	0.275	knockdown_0_peak_57019	+	0	NA	Intergenic	L1PA5|LINE|L1	-37981	NM_001098797	84969	Hs.26608	NM_032883	ENSG00000124191	TOX2	C20orf100|GCX-1|GCX1|dJ1108D11.2|dJ495O3.1	TOX high mobility group box family member 2	protein-coding
chr10	22375670	22376284	45.427	50.9961	37.4028	30.5033	41.0823	-0.509345	0.374432	-1.36031	0.173731	0.275	control_0_peak_9477,knockdown_0_peak_12315	+	0	NA	Intergenic	Intergenic	-83327	NM_022365	64215	Hs.499000	NM_022365	ENSG00000136770	DNAJC1	DNAJL1|ERdj1|HTJ1|MTJ1	DnaJ heat shock protein family (Hsp40) member C1	protein-coding
chr19	33830144	33830906	45.427	41.7241	70.762	49.5679	51.8702	0.46463	0.341562	1.36031	0.173732	0.275	knockdown_0_peak_45329,control_0_peak_36380	+	0	NA	Intergenic	LTR16C|LTR|ERVL	-34050	NM_001806	1054	Hs.429666	NM_001806	ENSG00000153879	CEBPG	GPE1BP|IG/EBP-1	CCAAT enhancer binding protein gamma	protein-coding
chr6	16316961	16317369	7.3951	18.544	13.1415	34.3162	18.3492	0.861454	0.633291	1.36028	0.173741	0.275	knockdown_0_peak_79146	+	0	NA	intron (NM_001128164, intron 7 of 7)	intron (NM_000332, intron 8 of 8)	78354	NM_006877	2766	Hs.484741	NM_006877	ENSG00000137198	GMPR	GMPR 1|GMPR1	guanosine monophosphate reductase	protein-coding
chr5	176513238	176514382	136.281	105.701	103.11	89.6034	108.674	-0.325824	0.239529	-1.36027	0.173745	0.275	knockdown_0_peak_78167,control_0_peak_62269	+	0	NA	promoter-TSS (NM_213647)	promoter-TSS (NM_002011)	-111	NM_213647	2264	Hs.165950	NM_002011	ENSG00000160867	FGFR4	CD334|JTK2|TKF	fibroblast growth factor receptor 4	protein-coding
chr12	34371289	34371901	51.7657	37.0881	37.4028	22.8775	37.2835	-0.559035	0.410976	-1.36026	0.173747	0.275	control_0_peak_17541,knockdown_0_peak_22484	+	0	NA	Intergenic	Intergenic	196379	NM_032834	84920	Hs.102971	NM_032834	ENSG00000139133	ALG10	ALG10A|DIE2|KCR1	ALG10, alpha-1,2-glucosyltransferase	protein-coding
chr12	78494968	78495451	8.45154	11.1264	22.2395	14.2984	14.029	0.891834	0.655651	1.36023	0.173759	0.275	knockdown_0_peak_24166	+	0	NA	intron (NM_014903, intron 12 of 38)	intron (NM_001024383, intron 12 of 39)	270140	NM_014903	89795	Hs.655301	NM_014903	ENSG00000067798	NAV3	POMFIL1|STEERIN3|unc53H3	neuron navigator 3	protein-coding
chr16	1876784	1877628	136.281	122.391	95.0232	113.434	116.782	-0.308367	0.226709	-1.36019	0.17377	0.275	control_0_peak_27970,knockdown_0_peak_35374	+	0	NA	promoter-TSS (NM_031208)	promoter-TSS (NM_031208)	-11	NM_001040427	3029	Hs.157394	NM_005326	ENSG00000063854	HAGH	GLO2|GLX2|GLXII|HAGH1	hydroxyacylglutathione hydrolase	protein-coding
chr3	119414178	119414557	19.016	14.8352	11.1197	6.6726	12.9109	-0.929198	0.683149	-1.36017	0.173776	0.275	control_0_peak_52468,knockdown_0_peak_64877	+	0	NA	Intergenic	MER65C|LTR|ERV1	-7502	NM_033364	89876	Hs.341906	NM_033364	ENSG00000183833	MAATS1	AAT1|AAT1alpha|C3orf15|CFAP91|CaM-IP2|SPATA26	MYCBP associated and testis expressed 1	protein-coding
chr20	16851255	16851532	8.45154	13.908	4.04354	5.71937	8.03062	-1.19849	0.88114	-1.36016	0.173779	0.275	control_0_peak_44916	+	0	NA	Intergenic	MLT2B3|LTR|ERVL	122390	NM_020157	56914	Hs.41119	NM_020157	ENSG00000125879	OTOR	FDP|MIAL1	otoraplin	protein-coding
chr8	89472071	89472290	20.0724	24.1072	15.1633	10.4855	17.4571	-0.790446	0.581167	-1.3601	0.173797	0.275	control_0_peak_75682	+	0	NA	Intergenic	L1MCb|LINE|L1	-132463	NM_005941	4325	Hs.492187	NM_005941	ENSG00000156103	MMP16	C8orf57|MMP-X2|MT-MMP2|MT-MMP3|MT3-MMP	matrix metallopeptidase 16	protein-coding
chr3	71802999	71803431	8.45154	1.8544	10.1089	13.3452	8.44	1.21494	0.8933	1.36005	0.173813	0.275	knockdown_0_peak_64106	+	0	NA	promoter-TSS (NM_018971)	promoter-TSS (NM_001282886)	14	NM_018971	2850	Hs.591653	NM_018971	ENSG00000170837	GPR27	SREB1	G protein-coupled receptor 27	protein-coding
chr3	107809470	107810339	53.8786	45.4329	39.4245	30.5033	42.3098	-0.505684	0.371827	-1.36	0.173831	0.275	knockdown_0_peak_64621,control_0_peak_52335	+	0	NA	promoter-TSS (NM_198793)	promoter-TSS (NM_198793)	31	NM_198793	961	Hs.446414	NM_001777	ENSG00000196776	CD47	IAP|MER6|OA3	CD47 molecule	protein-coding
chr22	29076963	29077297	16.9031	7.41762	5.05443	5.71937	8.77362	-1.16346	0.85551	-1.35996	0.173843	0.275	control_0_peak_48633	+	0	NA	Intergenic	Tigger3b|DNA|TcMar-Tigger	-1277	NM_001145418	23331	Hs.387856	NM_015281	ENSG00000100154	TTC28	TPRBK	tetratricopeptide repeat domain 28	protein-coding
chr7	100702708	100703018	39.0884	53.7777	31.3374	33.363	39.3916	-0.525549	0.386445	-1.35996	0.173844	0.275	control_0_peak_71186,knockdown_0_peak_89002	+	0	NA	TTS (NM_001040105)	TTS (NM_001040105)	-25923	NM_030961	81844	Hs.521092	NM_030961	ENSG00000169871	TRIM56	RNF109	tripartite motif containing 56	protein-coding
chr17	77715565	77716000	89.7976	86.2298	64.6967	71.4921	78.054	-0.36873	0.271134	-1.35996	0.173844	0.275	knockdown_0_peak_41879,control_0_peak_33542	+	0	NA	exon (NM_178543, exon 6 of 6)	3' UTR (NM_178543, exon 6 of 6)	10900	NM_178543	339221	Hs.114084	NM_178543	ENSG00000182156	ENPP7	ALK-SMase|E-NPP 7|NPP-7|NPP7	ectonucleotide pyrophosphatase/phosphodiesterase 7	protein-coding
chr5	149133898	149134565	148.958	137.226	104.121	128.686	129.748	-0.294975	0.2169	-1.35996	0.173843	0.275	knockdown_0_peak_77012,control_0_peak_61398	+	0	NA	intron (NM_133263, intron 1 of 11)	intron (NM_001172698, intron 1 of 10)	-17272	NM_001172699	133522	Hs.483816	NM_133263	ENSG00000155846	PPARGC1B	ERRL1|PERC|PGC-1(beta)|PGC1B	PPARG coactivator 1 beta	protein-coding
chr12	39547313	39547676	2.11288	7.41762	12.1306	10.4855	8.03666	1.22216	0.898665	1.35997	0.17384	0.275	knockdown_0_peak_22520	+	0	NA	Intergenic	L1MA2|LINE|L1	-248074	NM_153634	144402	Hs.40910	NM_153634	ENSG00000139117	CPNE8	-	copine 8	protein-coding
chr17	30250436	30250765	2.11288	7.41762	12.1306	10.4855	8.03666	1.22216	0.898665	1.35997	0.17384	0.275	knockdown_0_peak_39467	+	0	NA	Intergenic	Intergenic	-13444	NM_015355	23512	Hs.462732	NM_015355	ENSG00000178691	SUZ12	CHET9|JJAZ1	SUZ12, polycomb repressive complex 2 subunit	protein-coding
chr4	119215595	119216004	9.50798	8.34482	4.04354	2.85968	6.18901	-1.37271	1.00939	-1.35994	0.173848	0.275	control_0_peak_57307	+	0	NA	intron (NM_003619, intron 11 of 12)	intron (NM_003619, intron 11 of 12)	15454	NR_002963	677809	Hs.744742	NR_002963	ENSG00000275994	SNORA24	ACA24|SNORA24A	small nucleolar RNA, H/ACA box 24	snoRNA
chr1	71083267	71083730	5.28221	3.70881	17.185	4.76614	7.73555	1.28919	0.947974	1.35995	0.173847	0.275	knockdown_0_peak_3857	+	0	NA	Intergenic	L1MEf|LINE|L1	206597	NM_001902	1491	Hs.19904	NM_001902	ENSG00000116761	CTH	-	cystathionine gamma-lyase	protein-coding
chr12	68752447	68753032	38.0319	23.18	18.1959	20.0178	24.8564	-0.672009	0.494153	-1.35992	0.173856	0.275	control_0_peak_18585,knockdown_0_peak_23864	+	0	NA	Intergenic	Intergenic	-26578	NM_020128	56890	Hs.655702	NM_017440	ENSG00000111554	MDM1	-	Mdm1 nuclear protein	protein-coding
chr15	73928491	73929077	83.4589	75.1034	63.6858	57.1937	69.8604	-0.390729	0.287318	-1.35992	0.173855	0.275	control_0_peak_26716,knockdown_0_peak_33991	+	0	NA	Intergenic	Intergenic	-3031	NM_017455	27020	Hs.744867	NM_012428	ENSG00000156642	NPTN	GP55|GP65|SDFR1|SDR1|np55|np65	neuroplastin	protein-coding
chr3	192232868	192233460	15.8466	14.8352	21.2286	29.5501	20.3651	0.730292	0.537018	1.3599	0.173861	0.275	knockdown_0_peak_67737	+	0	NA	intron (NM_004113, intron 2 of 5)	non-coding (NR_046598, exon 1 of 2)	-106326	NM_021032	2257	Hs.390250	NM_004113	ENSG00000114279	FGF12	EIEE47|FGF12B|FHF1	fibroblast growth factor 12	protein-coding
chr4	5712652	5713110	12.6773	3.70881	14.1524	18.1113	12.1625	1.00069	0.735851	1.3599	0.173861	0.275	knockdown_0_peak_68349	+	0	NA	promoter-TSS (NM_153717)	promoter-TSS (NM_001306092)	-43	NM_153717	2121	Hs.646899	NM_014556	ENSG00000072840	EVC	DWF-1|EVC1|EVCL	EvC ciliary complex subunit 1	protein-coding
chr9	99871404	99871769	13.7338	21.3256	27.2939	29.5501	22.9758	0.689224	0.506839	1.35985	0.173877	0.275	knockdown_0_peak_99022,control_0_peak_79889	+	0	NA	Intergenic	Intergenic	-27359	NR_002942	340508	Hs.680438	NR_002942	ENSG00000228376	GAS2L1P2	-	growth arrest specific 2 like 1 pseudogene 2	pseudo
chr5	41945675	41946219	17.9595	22.2528	13.1415	9.53228	15.7215	-0.832615	0.612292	-1.35983	0.173883	0.275	control_0_peak_59271,knockdown_0_peak_73872	+	0	NA	Intergenic	MER11D|LTR|ERVK	20591	NM_033484	26272	Hs.165575	NM_012176	ENSG00000151876	FBXO4	FBX4	F-box protein 4	protein-coding
chr3	132757003	132757629	22.1853	21.3256	36.3919	30.5033	27.6015	0.620115	0.456022	1.35983	0.173882	0.275	knockdown_0_peak_65479	+	0	NA	intron (NM_023943, intron 1 of 5)	CpG	145	NM_023943	66000	Hs.191616	NM_023943	ENSG00000144868	TMEM108	CT124|RTLN	transmembrane protein 108	protein-coding
chr9	35748729	35749997	107.757	102.919	85.9252	81.0244	94.4065	-0.335373	0.246642	-1.35976	0.173906	0.276	control_0_peak_78873,knockdown_0_peak_97714	+	0	NA	promoter-TSS (NM_001080496)	promoter-TSS (NM_001080496)	86	NM_001080496	9827	Hs.493804	NM_001080496	ENSG00000107185	RGP1	KIAA0258	RGP1 homolog, RAB6A GEF complex partner 1	protein-coding
chr7	139228896	139229350	14.7902	26.8889	33.3592	32.4097	26.862	0.646975	0.4758	1.35976	0.173905	0.276	knockdown_0_peak_91096,control_0_peak_72699	+	0	NA	exon (NM_001080511, exon 5 of 5)	3' UTR (NM_001080511, exon 5 of 5)	20449	NM_001080511	154790	Hs.57806	NM_001080511	ENSG00000236279	CLEC2L	-	C-type lectin domain family 2 member L	protein-coding
chr12	3992338	3992587	27.4675	28.7433	7.0762	25.7372	22.256	-0.768468	0.565177	-1.35969	0.173927	0.276	control_0_peak_16842,knockdown_0_peak_21434	+	0	NA	Intergenic	Intergenic	-9854	NM_020367	57097	Hs.657268	NM_020367	ENSG00000111224	PARP11	ARTD11|C12orf6|MIB006	poly(ADP-ribose) polymerase family member 11	protein-coding
chr10	21661761	21662313	47.5399	33.3793	49.5334	62.913	48.3414	0.482557	0.354901	1.3597	0.173926	0.276	control_0_peak_9456,knockdown_0_peak_12275	+	0	NA	Intergenic	MLT1F1|LTR|ERVL-MaLR	123533	NR_031736	100302129	0	NR_031736	ENSG00000222071	MIR1915	MIRN1915|hsa-mir-1915	microRNA 1915	ncRNA
chr16	54392781	54393526	28.5239	25.9617	36.3919	43.8485	33.6815	0.561552	0.412999	1.35969	0.173927	0.276	knockdown_0_peak_37224,control_0_peak_29486	+	0	NA	Intergenic	Intergenic	-72775	NM_024336	79191	Hs.499205	NM_024336	ENSG00000177508	IRX3	IRX-1|IRXB1	iroquois homeobox 3	protein-coding
chr7	94674882	94675168	13.7338	14.8352	10.1089	3.81291	10.6227	-1.04661	0.769757	-1.35966	0.173937	0.276	control_0_peak_70853	+	0	NA	intron (NM_001166161, intron 1 of 17)	MER50|LTR|ERV1	135815	NM_001166161	55607	Hs.21816	NM_017650	ENSG00000158528	PPP1R9A	NRB1|NRBI|Neurabin-I	protein phosphatase 1 regulatory subunit 9A	protein-coding
chr18	811710	813149	115.152	98.2834	80.8708	87.697	95.5009	-0.337388	0.248147	-1.35963	0.173947	0.276	knockdown_0_peak_42213,control_0_peak_33878	+	0	NA	promoter-TSS (NM_005433)	promoter-TSS (NM_005433)	-102	NM_005433	7525	Hs.194148	NM_005433	ENSG00000176105	YES1	HsT441|P61-YES|Yes|c-yes	YES proto-oncogene 1, Src family tyrosine kinase	protein-coding
chr6	52859887	52861096	227.135	203.057	199.144	163.955	198.323	-0.244406	0.179772	-1.35954	0.173977	0.276	knockdown_0_peak_81015,control_0_peak_64697	+	0	NA	promoter-TSS (NM_001512)	promoter-TSS (NM_001512)	-313	NM_001512	2941	Hs.485557	NM_001512	ENSG00000170899	GSTA4	GSTA4-4|GTA4	glutathione S-transferase alpha 4	protein-coding
chr10	64770078	64770376	8.45154	13.908	20.2177	20.0178	15.6488	0.837547	0.616052	1.35954	0.173976	0.276	knockdown_0_peak_13648	+	0	NA	Intergenic	Intergenic	-122780	NM_030759	29982	Hs.449628	NM_030759	ENSG00000148572	NRBF2	COPR|COPR1|COPR2|NRBF-2	nuclear receptor binding factor 2	protein-coding
chr10	8357104	8357380	4.22577	3.70881	14.1524	5.71937	6.95158	1.32268	0.972963	1.35944	0.174008	0.276	knockdown_0_peak_11864	+	0	NA	Intergenic	Intergenic	260575	NM_001002295	2625	Hs.524134	NM_002051	ENSG00000107485	GATA3	HDR|HDRS	GATA binding protein 3	protein-coding
chr7	71080127	71080519	8.45154	12.9808	7.0762	1.90646	7.60375	-1.27085	0.934853	-1.35941	0.174016	0.276	control_0_peak_70111	+	0	NA	intron (NM_022479, intron 6 of 10)	intron (NM_022479, intron 6 of 10)	-307567	NR_037477	100500836	0	NR_037477	ENSG00000265878	MIR3914-1	-	microRNA 3914-1	ncRNA
chr14	61436925	61437235	2.11288	7.41762	13.1415	9.53228	8.05107	1.22499	0.901172	1.35933	0.174041	0.276	knockdown_0_peak_29948	+	0	NA	Intergenic	MIR|SINE|MIR	10702	NM_020810	57570	Hs.380159	NM_020810	ENSG00000126814	TRMT5	COXPD26|KIAA1393|TRM5	tRNA methyltransferase 5	protein-coding
chr15	92565243	92565508	2.11288	7.41762	13.1415	9.53228	8.05107	1.22499	0.901172	1.35933	0.174041	0.276	knockdown_0_peak_34857	+	0	NA	intron (NM_001145044, intron 2 of 10)	intron (NM_013272, intron 2 of 9)	168437	NM_013272	28232	Hs.311187	NM_013272	ENSG00000176463	SLCO3A1	OATP-D|OATP-RP3|OATP3A1|OATPD|OATPRP3|SLC21A11	solute carrier organic anion transporter family member 3A1	protein-coding
chr1	208416753	208418065	154.241	127.027	115.241	113.434	127.486	-0.295841	0.217664	-1.35916	0.174094	0.276	control_0_peak_7571,knockdown_0_peak_9576	+	0	NA	exon (NM_025179, exon 1 of 32)	5' UTR (NM_025179, exon 1 of 32)	256	NM_025179	5362	Hs.497626	NM_025179	ENSG00000076356	PLXNA2	OCT|PLXN2	plexin A2	protein-coding
chr2	75822607	75823144	44.3706	47.2873	26.283	37.1759	38.7792	-0.528484	0.388878	-1.359	0.174148	0.276	control_0_peak_40546,knockdown_0_peak_50229	+	0	NA	Intergenic	Intergenic	-26027	NM_032181	84141	Hs.302346	NM_032181	ENSG00000115363	EVA1A	FAM176A|TMEM166	eva-1 homolog A, regulator of programmed cell death	protein-coding
chr13	95618062	95618490	5.28221	2.78161	12.1306	7.62582	6.95507	1.30424	0.959713	1.35899	0.174149	0.276	knockdown_0_peak_27720	+	0	NA	Intergenic	Intergenic	-253887	NM_007084	11166	Hs.187577	NM_007084	ENSG00000125285	SOX21	SOX25	SRY-box 21	protein-coding
chr1	184191635	184192736	51.7657	90.8658	48.5225	56.2404	61.8486	-0.451151	0.331981	-1.35897	0.174157	0.276	knockdown_0_peak_8323,control_0_peak_6762,knockdown_0_peak_8324	+	0	NA	Intergenic	MER1A|DNA|hAT-Charlie	-163965	NM_030806	81563	Hs.497159	NM_030806	ENSG00000116667	C1orf21	PIG13	chromosome 1 open reading frame 21	protein-coding
chr7	116047455	116047727	14.7902	6.49041	4.04354	4.76614	7.52257	-1.26087	0.927844	-1.35893	0.174169	0.276	control_0_peak_71855	+	0	NA	Intergenic	MLT1J2|LTR|ERVL-MaLR	-92064	NM_198212	858	Hs.212332	NM_001233	ENSG00000105971	CAV2	CAV	caveolin 2	protein-coding
chr6	111195410	111196419	102.475	91.793	77.8382	74.3518	86.6145	-0.350827	0.258164	-1.35893	0.174168	0.276	knockdown_0_peak_82190,control_0_peak_65448	+	0	NA	promoter-TSS (NM_001634)	promoter-TSS (NM_001287214)	-73	NM_001634	262	Hs.159118	NM_001634	ENSG00000123505	AMD1	ADOMETDC|AMD|SAMDC	adenosylmethionine decarboxylase 1	protein-coding
chr10	102132936	102133883	111.983	105.701	126.361	141.078	121.281	0.298763	0.219852	1.35893	0.174169	0.276	knockdown_0_peak_15062,control_0_peak_11590	+	0	NA	promoter-TSS (NR_026762)	promoter-TSS (NR_026762)	76	NR_026762	90271	Hs.628088	NR_026762	ENSG00000235823	OLMALINC	C10orf75|HI-LNC80|LINC00263|NCRNA00263|OLMALINCAS	oligodendrocyte maturation-associated long intergenic non-coding RNA	ncRNA
chr6	35452746	35452989	10.5644	9.27202	20.2177	16.2049	14.0648	0.878006	0.646099	1.35893	0.174168	0.276	knockdown_0_peak_80321	+	0	NA	intron (NM_003214, intron 2 of 12)	intron (NM_003214, intron 2 of 12)	11994	NM_003214	7005	Hs.485205	NM_003214	ENSG00000007866	TEAD3	DTEF-1|ETFR-1|TEAD-3|TEAD5|TEF-5|TEF5	TEA domain transcription factor 3	protein-coding
chr12	93414010	93414548	29.5804	17.6168	13.1415	14.2984	18.6593	-0.774546	0.569985	-1.35889	0.174182	0.276	control_0_peak_19018	+	0	NA	intron (NR_040096, intron 3 of 4)	intron (NR_040096, intron 3 of 4)	-91172	NM_003566	8411	Hs.567367	NM_003566	ENSG00000102189	EEA1	MST105|MSTP105|ZFYVE2	early endosome antigen 1	protein-coding
chr2	97497564	97497836	29.5804	17.6168	13.1415	14.2984	18.6593	-0.774546	0.569985	-1.35889	0.174182	0.276	control_0_peak_40913	+	0	NA	intron (NM_199078, intron 6 of 6)	intron (NM_017623, intron 7 of 7)	12058	NM_144994	200539	Hs.643430	NM_144994	ENSG00000163126	ANKRD23	DARP|MARP3	ankyrin repeat domain 23	protein-coding
chr11	18027137	18027620	29.5804	22.2528	15.1633	16.2049	20.8003	-0.719816	0.529712	-1.35888	0.174184	0.276	control_0_peak_13067,knockdown_0_peak_17080	+	0	NA	intron (NM_012139, intron 3 of 10)	intron (NM_012139, intron 3 of 10)	7259	NM_012139	26297	Hs.32470	NM_012139	ENSG00000129158	SERGEF	DELGEF|Gnefr	secretion regulating guanine nucleotide exchange factor	protein-coding
chr7	130910394	130910983	36.9755	48.2145	34.3701	23.8307	35.8477	-0.556487	0.409515	-1.35889	0.174181	0.276	knockdown_0_peak_90746,control_0_peak_72448	+	0	NA	intron (NM_001145354, intron 2 of 18)	intron (NM_001145354, intron 2 of 18)	-101907	NM_013255	4289	Hs.44693	NM_013255	ENSG00000128585	MKLN1	TWA2	muskelin 1	protein-coding
chr3	38664922	38665362	48.5963	66.7585	44.4789	39.0823	49.729	-0.470875	0.346509	-1.35891	0.174175	0.276	knockdown_0_peak_62893,control_0_peak_50936	+	0	NA	intron (NM_001160160, intron 3 of 27)	intron (NM_000335, intron 3 of 27)	26021	NM_001099404	6331	Hs.517898	NM_000335	ENSG00000183873	SCN5A	CDCD2|CMD1E|CMPD2|HB1|HB2|HBBD|HH1|ICCD|IVF|LQT3|Nav1.5|PFHB1|SSS1|VF1	sodium voltage-gated channel alpha subunit 5	protein-coding
chr13	61005367	61005680	13.7338	6.49041	16.1742	20.971	14.3423	0.893184	0.657292	1.35888	0.174183	0.276	knockdown_0_peak_27245,control_0_peak_21366	+	0	NA	intron (NM_001146070, intron 1 of 13)	intron (NM_001146070, intron 1 of 13)	34096	NM_001146070	81550	Hs.525061	NM_030794	ENSG00000083544	TDRD3	-	tudor domain containing 3	protein-coding
chr3	192259932	192260300	3.16933	8.34482	11.1197	14.2984	9.23308	1.12491	0.827807	1.3589	0.174178	0.276	knockdown_0_peak_67738	+	0	NA	intron (NM_004113, intron 2 of 5)	L1MA3|LINE|L1	-133278	NM_021032	2257	Hs.390250	NM_004113	ENSG00000114279	FGF12	EIEE47|FGF12B|FHF1	fibroblast growth factor 12	protein-coding
chr1	57637529	57637757	2.11288	2.78161	6.06531	8.57905	4.88471	1.5764	1.16015	1.35879	0.174213	0.276	knockdown_0_peak_3231	+	0	NA	intron (NM_021080, intron 4 of 16)	MLT1C|LTR|ERVL-MaLR	-205955	NM_000066	732	Hs.391835	NM_000066	ENSG00000021852	C8B	C82	complement C8 beta chain	protein-coding
chr19	3500234	3501026	49.6528	54.7049	39.4245	35.2694	44.7629	-0.48493	0.356891	-1.35876	0.174222	0.276	control_0_peak_35167,knockdown_0_peak_44094	+	0	NA	promoter-TSS (NM_031304)	promoter-TSS (NM_031304)	-9	NM_031304	83475	Hs.515064	NM_031304	ENSG00000129932	DOHH	HLRC1|hDOHH	deoxyhypusine hydroxylase	protein-coding
chr10	6828448	6828856	12.6773	13.908	7.0762	5.71937	9.84523	-1.05836	0.778944	-1.35871	0.174239	0.276	control_0_peak_9139	+	0	NA	intron (NR_038291, intron 2 of 4)	intron (NR_038291, intron 2 of 4)	7092	NR_038291	100507127	Hs.498571	NR_038291	ENSG00000238266	LINC00707	-	long intergenic non-protein coding RNA 707	ncRNA
chr3	49726568	49727275	43.3141	44.5057	30.3266	30.5033	37.1624	-0.530137	0.390175	-1.35872	0.174236	0.276	knockdown_0_peak_63398,control_0_peak_51390	+	0	NA	promoter-TSS (NM_022064)	promoter-TSS (NM_022064)	-29	NM_022064	63891	Hs.553723	NM_022064	ENSG00000164068	RNF123	FP1477|KPC1	ring finger protein 123	protein-coding
chr10	81806571	81807270	60.2172	68.6129	82.8926	84.8373	74.14	0.378427	0.27852	1.3587	0.17424	0.276	knockdown_0_peak_14544,control_0_peak_11190	+	0	NA	exon (NR_027432, exon 4 of 4)	non-coding (NR_027428, exon 6 of 6)	-31482	NM_001270370	80195	Hs.169982	NM_025125	ENSG00000133678	TMEM254	C10orf57|bA369J21.6	transmembrane protein 254	protein-coding
chr3	141514936	141515361	20.0724	19.4712	30.3266	31.4565	25.3317	0.644626	0.47444	1.35871	0.174239	0.276	knockdown_0_peak_65835	+	0	NA	intron (NM_139209, intron 2 of 3)	MIRb|SINE|MIR	18105	NM_139209	131890	Hs.680654	NM_139209	ENSG00000114124	GRK7	GPRK7	G protein-coupled receptor kinase 7	protein-coding
chr6	170574921	170575376	5.28221	9.27202	16.1742	13.3452	11.0184	1.00743	0.741481	1.35867	0.174252	0.276	knockdown_0_peak_84441	+	0	NA	Intergenic	TTS (NR_126021)	-3491	NR_002787	154449	Hs.447751	NR_002787	ENSG00000230960	LOC154449	-	uncharacterized LOC154449	ncRNA
chrX	129326251	129326837	14.7902	26.8889	44.4789	22.8775	27.2589	0.678953	0.499733	1.35863	0.174264	0.276	control_0_peak_83207,knockdown_0_peak_103439	+	0	NA	Intergenic	Intergenic	20771	NM_004794	9363	Hs.654356	NM_004794	ENSG00000134594	RAB33A	RabS10	RAB33A, member RAS oncogene family	protein-coding
chr3	169185520	169185788	3.16933	2.78161	5.05443	11.4387	5.61102	1.47792	1.0878	1.35863	0.174264	0.276	knockdown_0_peak_66623	+	0	NA	intron (NM_004991, intron 1 of 16)	intron (NR_134932, intron 3 of 4)	195909	NM_001205194	2122	Hs.744090	NM_004991	ENSG00000085276	MECOM	AML1-EVI-1|EVI1|KMT8E|MDS1|MDS1-EVI1|PRDM3|RUSAT2	MDS1 and EVI1 complex locus	protein-coding
chr14	65028432	65028685	17.9595	12.9808	6.06531	9.53228	11.6345	-0.979511	0.720959	-1.35862	0.174266	0.276	control_0_peak_23434	+	0	NA	intron (NM_172365, intron 3 of 11)	intron (NM_172365, intron 3 of 11)	11938	NM_172365	145376	Hs.144696	NM_172365	ENSG00000165807	PPP1R36	C14orf50	protein phosphatase 1 regulatory subunit 36	protein-coding
chr3	156163150	156163403	6.33865	3.70881	12.1306	10.4855	8.1659	1.18137	0.869589	1.35854	0.174294	0.276	knockdown_0_peak_66289	+	0	NA	intron (NR_046618, intron 2 of 2)	MER5B|DNA|hAT-Charlie	1418	NR_046618	100874084	Hs.131282	NR_046618	ENSG00000242370	KCNAB1-AS1	-	KCNAB1 antisense RNA 1	ncRNA
chr1	8899415	8899712	10.5644	12.0536	7.0762	2.85968	8.13848	-1.19682	0.881002	-1.35848	0.174312	0.276	control_0_peak_490	+	0	NA	Intergenic	AluSz|SINE|Alu	-21864	NM_001042681	473	Hs.463041	NM_012102	ENSG00000142599	RERE	ARG|ARP|ATN1L|DNB1|NEDBEH	arginine-glutamic acid dipeptide repeats	protein-coding
chr2	26735276	26735629	10.5644	12.0536	7.0762	2.85968	8.13848	-1.19682	0.881002	-1.35848	0.174312	0.276	control_0_peak_38852	+	0	NA	intron (NM_194248, intron 5 of 46)	intron (NM_194248, intron 5 of 46)	-34542	NM_004802	9381	Hs.91608	NM_004802	ENSG00000115155	OTOF	AUNB1|DFNB6|DFNB9|FER1L2|NSRD9	otoferlin	protein-coding
chr3	48723050	48723663	59.1608	61.1953	42.4572	45.7549	52.1421	-0.448151	0.329908	-1.35841	0.174332	0.276	control_0_peak_51337,knockdown_0_peak_63330	+	0	NA	promoter-TSS (NM_016453)	promoter-TSS (NM_016453)	-22	NM_184231	51517	Hs.655006	NM_016453	ENSG00000213672	NCKIPSD	AF3P21|DIP|DIP1|ORF1|SPIN90|VIP54|WASLBP|WISH	NCK interacting protein with SH3 domain	protein-coding
chr8	6263500	6264264	44.3706	33.3793	23.2504	28.5968	32.3993	-0.578603	0.425947	-1.35839	0.174339	0.276	control_0_peak_73376,knockdown_0_peak_91910	+	0	NA	promoter-TSS (NM_001172574)	promoter-TSS (NR_136159)	187	NR_040040	100287015	Hs.156928	NR_040040	ENSG00000246089	LOC100287015	-	uncharacterized LOC100287015	ncRNA
chr1	221915216	221916713	429.972	419.095	326.516	417.514	398.274	-0.188762	0.138962	-1.35837	0.174346	0.276	control_0_peak_8069,knockdown_0_peak_10260	+	0	NA	promoter-TSS (NM_007207)	promoter-TSS (NM_007207)	-448	NM_144729	11221	Hs.497822	NM_007207	ENSG00000143507	DUSP10	MKP-5|MKP5	dual specificity phosphatase 10	protein-coding
chr3	20072964	20073369	4.22577	9.27202	11.1197	17.1581	10.4439	1.05392	0.775875	1.35836	0.174348	0.276	knockdown_0_peak_62167	+	0	NA	Intergenic	AluSx1|SINE|Alu	-8358	NM_003884	8850	Hs.533055	NM_003884	ENSG00000114166	KAT2B	CAF|P/CAF|PCAF	lysine acetyltransferase 2B	protein-coding
chr6	12223139	12223497	4.22577	9.27202	11.1197	17.1581	10.4439	1.05392	0.775875	1.35836	0.174348	0.276	knockdown_0_peak_78902	+	0	NA	Intergenic	Intergenic	-67211	NM_001168319	1906	Hs.511899	NM_001955	ENSG00000078401	EDN1	ARCND3|ET1|HDLCQ7|PPET1|QME	endothelin 1	protein-coding
chr1	167408869	167409096	11.6209	11.1264	20.2177	20.0178	15.7457	0.823619	0.606416	1.35818	0.174408	0.276	knockdown_0_peak_7349	+	0	NA	intron (NM_198053, intron 2 of 7)	CpG-1902	78865	NM_198053	919	Hs.156445	NM_000734	ENSG00000198821	CD247	CD3-ZETA|CD3H|CD3Q|CD3Z|IMD25|T3Z|TCRZ	CD247 molecule	protein-coding
chr20	36051941	36052237	11.6209	11.1264	20.2177	20.0178	15.7457	0.823619	0.606416	1.35818	0.174408	0.276	knockdown_0_peak_56758	+	0	NA	Intergenic	Intergenic	77532	NM_198291	6714	Hs.195659	NM_005417	ENSG00000197122	SRC	ASV|SRC1|THC6|c-SRC|p60-Src	SRC proto-oncogene, non-receptor tyrosine kinase	protein-coding
chr14	81165463	81165770	7.3951	4.63601	12.1306	13.3452	9.37673	1.09304	0.804795	1.35815	0.174415	0.276	knockdown_0_peak_30958	+	0	NA	intron (NM_152446, intron 18 of 23)	intron (NM_152446, intron 18 of 23)	240268	NM_152446	145508	Hs.162889	NM_152446	ENSG00000100629	CEP128	C14orf145|C14orf61|LEDP/132	centrosomal protein 128	protein-coding
chr4	71875602	71875941	7.3951	4.63601	12.1306	13.3452	9.37673	1.09304	0.804795	1.35815	0.174415	0.276	knockdown_0_peak_69696	+	0	NA	intron (NM_000788, intron 2 of 6)	intron (NM_000788, intron 2 of 6)	16506	NM_000788	1633	Hs.709	NM_000788	ENSG00000156136	DCK	-	deoxycytidine kinase	protein-coding
chr6	5125428	5125778	7.3951	4.63601	12.1306	13.3452	9.37673	1.09304	0.804795	1.35815	0.174415	0.276	knockdown_0_peak_78577	+	0	NA	intron (NM_020408, intron 2 of 2)	intron (NR_104417, intron 2 of 3)	22953	NR_037462	100500900	0	NR_037462	ENSG00000265083	MIR3691	mir-3691	microRNA 3691	ncRNA
chr6	132249931	132250146	7.3951	4.63601	12.1306	13.3452	9.37673	1.09304	0.804795	1.35815	0.174415	0.276	knockdown_0_peak_82821	+	0	NA	Intergenic	AluSq2|SINE|Alu	22480	NM_001901	1490	Hs.410037	NM_001901	ENSG00000118523	CTGF	CCN2|HCS24|IGFBP8|NOV2	connective tissue growth factor	protein-coding
chr19	39554837	39555241	3.16933	6.49041	9.09797	13.3452	8.02572	1.2034	0.886051	1.35816	0.174412	0.276	knockdown_0_peak_45674	+	0	NA	Intergenic	Intergenic	-19906	NM_001004318	390928	Hs.448934	NM_001004318	ENSG00000183760	ACP7	PAPL|PAPL1	acid phosphatase 7, tartrate resistant (putative)	protein-coding
chr22	26094457	26094722	3.16933	6.49041	9.09797	13.3452	8.02572	1.2034	0.886051	1.35816	0.174412	0.276	knockdown_0_peak_60166	+	0	NA	intron (NM_005160, intron 13 of 20)	intron (NM_005160, intron 13 of 20)	-43531	NM_032608	84700	Hs.417959	NM_032608	ENSG00000133454	MYO18B	KFS4	myosin XVIIIB	protein-coding
chr3	3667279	3667527	3.16933	1.8544	8.08708	6.6726	4.94585	1.56651	1.1534	1.35817	0.174411	0.276	knockdown_0_peak_61443	+	0	NA	Intergenic	Intergenic	-173718	NM_020873	57633	Hs.163244	NM_020873	ENSG00000175928	LRRN1	FIGLER3|NLRR-1	leucine rich repeat neuronal 1	protein-coding
chr11	114823756	114823997	3.16933	4.63601	7.0762	12.392	6.81837	1.31323	0.96694	1.35813	0.174422	0.276	knockdown_0_peak_20405	+	0	NA	Intergenic	Intergenic	274676	NM_182495	120406	Hs.446760	NM_182495	ENSG00000204361	NXPE2	FAM55B	neurexophilin and PC-esterase domain family member 2	protein-coding
chr13	85004286	85004588	3.16933	4.63601	7.0762	12.392	6.81837	1.31323	0.96694	1.35813	0.174422	0.276	knockdown_0_peak_27597	+	0	NA	intron (NR_046871, intron 3 of 6)	MER135|DNA|DNA	289700	NR_046871	100874128	Hs.578060	NR_046871	0	LINC00333	NCRNA00333	long intergenic non-protein coding RNA 333	ncRNA
chr8	123387589	123387903	38.0319	42.6513	27.2939	27.6436	33.9052	-0.556126	0.409489	-1.3581	0.174433	0.276	control_0_peak_77301	+	0	NA	Intergenic	MER82|DNA|TcMar-Tigger	-406155	NM_014943	22882	Hs.377090	NM_014943	ENSG00000178764	ZHX2	AFR1|RAF	zinc fingers and homeoboxes 2	protein-coding
chr14	55368765	55370119	134.168	122.391	91.9906	114.387	115.734	-0.310952	0.228964	-1.35808	0.174438	0.276	control_0_peak_23148,knockdown_0_peak_29726	+	0	NA	promoter-TSS (NM_000161)	promoter-TSS (NM_001024071)	100	NM_001024070	2643	Hs.86724	NM_000161	ENSG00000131979	GCH1	DYT14|DYT5|DYT5a|GCH|GTP-CH-1|GTPCH1|HPABH4B	GTP cyclohydrolase 1	protein-coding
chr1	175121091	175121593	38.0319	28.7433	19.2068	23.8307	27.4532	-0.627727	0.46224	-1.35801	0.17446	0.276	control_0_peak_6353	+	0	NA	Intergenic	Intergenic	40607	NM_001162895	9674	Hs.518138	NM_014656	ENSG00000235750	KIAA0040	-	KIAA0040	protein-coding
chr9	12329012	12329661	27.4675	15.7624	34.3701	32.4097	27.5024	0.637338	0.469323	1.35799	0.174465	0.276	knockdown_0_peak_97196,control_0_peak_78466	+	0	NA	Intergenic	LTR13|LTR|ERVK	-364050	NM_000550	7306	Hs.270279	NM_000550	ENSG00000107165	TYRP1	CAS2|CATB|GP75|OCA3|TRP|TRP1|TYRP|b-PROTEIN	tyrosinase related protein 1	protein-coding
chr3	100427572	100428618	166.918	172.46	146.578	136.312	155.567	-0.263731	0.194218	-1.35792	0.174491	0.276	knockdown_0_peak_64453,control_0_peak_52260	+	0	NA	promoter-TSS (NM_001195478)	promoter-TSS (NM_001195478)	-39	NM_001007565	10342	Hs.518123	NM_006070	ENSG00000114354	TFG	HMSNP|SPG57|TF6|TRKT3	TRK-fused gene	protein-coding
chrX	51298759	51299201	20.0724	11.1264	8.08708	7.62582	11.7279	-0.982272	0.723405	-1.35784	0.174513	0.276	control_0_peak_82398	+	0	NA	Intergenic	L1PA4|LINE|L1	-59521	NM_018159	55190	Hs.200016	NM_018159	ENSG00000196368	NUDT11	APS1|ASP1|DIPP3b|DIPP3beta|hDIPP3beta	nudix hydrolase 11	protein-coding
chr2	17868108	17868369	1.05644	3.70881	7.0762	7.62582	4.86682	1.59946	1.17795	1.35783	0.174518	0.276	knockdown_0_peak_47676	+	0	NA	intron (NM_024624, intron 22 of 26)	Tigger4|DNA|TcMar-Tigger	66858	NM_024624	79677	Hs.526728	NM_024624	ENSG00000163029	SMC6	SMC-6|SMC6L1|hSMC6	structural maintenance of chromosomes 6	protein-coding
chr5	7289572	7289823	1.05644	3.70881	7.0762	7.62582	4.86682	1.59946	1.17795	1.35783	0.174518	0.276	knockdown_0_peak_72735	+	0	NA	Intergenic	Intergenic	17130	NR_033906	442132	Hs.727388	NM_001034846	0	LOC442132	-	golgin A6 family-like 1 pseudogene	pseudo
chr8	38695405	38695623	1.05644	3.70881	7.0762	7.62582	4.86682	1.59946	1.17795	1.35783	0.174518	0.276	knockdown_0_peak_92763	+	0	NA	intron (NM_001146216, intron 7 of 12)	MamRep605|Unknown|Unknown	50792	NM_006283	6867	Hs.279245	NM_006283	ENSG00000147526	TACC1	Ga55	transforming acidic coiled-coil containing protein 1	protein-coding
chr7	158611005	158611825	234.53	257.762	209.253	213.523	228.767	-0.220906	0.162692	-1.35781	0.174523	0.276	control_0_peak_73307,knockdown_0_peak_91833	+	0	NA	intron (NM_020728, intron 1 of 21)	intron (NM_020728, intron 1 of 21)	10904	NM_020728	57488	Hs.490795	NM_020728	ENSG00000117868	ESYT2	CHR2SYT|E-Syt2|FAM62B	extended synaptotagmin 2	protein-coding
chr2	177517170	177517493	10.5644	9.27202	18.1959	18.1113	14.0359	0.874834	0.644306	1.35779	0.174529	0.276	knockdown_0_peak_53039	+	0	NA	Intergenic	intron (NR_110599, intron 2 of 3)	-15029	NR_040001	375295	Hs.636452	NR_040001	0	LINC01116	TALNEC2	long intergenic non-protein coding RNA 1116	ncRNA
chr17	71060166	71060995	53.8786	85.3026	50.5443	52.4275	60.5382	-0.440673	0.324563	-1.35774	0.174546	0.276	control_0_peak_33011,knockdown_0_peak_41302	+	0	NA	intron (NM_139177, intron 3 of 9)	intron (NM_001352693, intron 3 of 9)	28273	NM_139177	201266	Hs.221127	NM_139177	ENSG00000133195	SLC39A11	C17orf26|ZIP-11|ZIP11	solute carrier family 39 member 11	protein-coding
chr15	42289772	42290030	12.6773	16.6896	8.08708	6.6726	11.0317	-0.998189	0.735189	-1.35773	0.174549	0.276	control_0_peak_25634	+	0	NA	intron (NM_001206670, intron 10 of 19)	non-coding (NR_120334, exon 4 of 4)	-25146	NM_139265	30844	Hs.143703	NM_139265	ENSG00000103966	EHD4	PAST4	EH domain containing 4	protein-coding
chr5	140305813	140306735	40.1448	40.7969	61.664	50.5211	48.2817	0.469254	0.34563	1.35768	0.174566	0.276	knockdown_0_peak_76489,control_0_peak_60988	+	0	NA	promoter-TSS (NM_031882)	promoter-TSS (NM_031882)	-28	NM_031882	56135	Hs.199343	NM_018898	ENSG00000248383	PCDHAC1	PCDH-ALPHA-C1	protocadherin alpha subfamily C, 1	protein-coding
chr2	67664264	67664722	13.7338	7.41762	18.1959	20.0178	14.8413	0.866207	0.638011	1.35767	0.174569	0.276	knockdown_0_peak_49764	+	0	NA	Intergenic	Intergenic	40051	NM_019002	54465	Hs.353022	NM_019002	ENSG00000143971	ETAA1	ETAA16	ETAA1, ATR kinase activator	protein-coding
chr1	167745520	167745763	6.33865	3.70881	13.1415	9.53228	8.18031	1.18396	0.872084	1.35762	0.174584	0.276	knockdown_0_peak_7379	+	0	NA	intron (NM_003953, intron 5 of 5)	intron (NM_003953, intron 5 of 5)	54454	NM_001146191	9019	Hs.493919	NM_003953	ENSG00000197965	MPZL1	MPZL1b|PZR|PZR1b|PZRa|PZRb	myelin protein zero like 1	protein-coding
chr19	20041140	20041490	19.016	22.2528	11.1197	12.392	16.1951	-0.812953	0.598814	-1.3576	0.174589	0.276	knockdown_0_peak_45166,control_0_peak_36213	+	0	NA	intron (NM_031218, intron 3 of 3)	LTR13|LTR|ERVK	29593	NM_031218	81931	Hs.301059	NM_031218	ENSG00000184635	ZNF93	HPF34|HTF34|TF34|ZNF505	zinc finger protein 93	protein-coding
chr11	47988016	47988495	21.1288	20.3984	27.2939	37.1759	26.4993	0.637283	0.469429	1.35757	0.1746	0.276	knockdown_0_peak_17955	+	0	NA	Intergenic	MIR3|SINE|MIR	-13855	NM_001098503	5795	Hs.318547	NM_002843	ENSG00000149177	PTPRJ	CD148|DEP1|HPTPeta|R-PTP-ETA|SCC1	protein tyrosine phosphatase, receptor type J	protein-coding
chr9	101025974	101026463	46.4835	42.6513	31.3374	30.5033	37.7439	-0.526332	0.387712	-1.35753	0.174612	0.276	knockdown_0_peak_99083,control_0_peak_79948	+	0	NA	Intergenic	Intergenic	-8215	NM_001267571	55357	Hs.371016	NM_018421	ENSG00000095383	TBC1D2	PARIS-1|PARIS1|TBC1D2A	TBC1 domain family member 2	protein-coding
chr5	72860965	72862013	91.9105	85.3026	64.6967	72.4453	78.5888	-0.367719	0.270876	-1.35752	0.174616	0.276	knockdown_0_peak_74622,control_0_peak_59780	+	0	NA	promoter-TSS (NM_032175)	promoter-TSS (NM_001284431)	22	NM_023039	57763	Hs.239154	NM_023039	ENSG00000164331	ANKRA2	ANKRA	ankyrin repeat family A member 2	protein-coding
chr7	126030990	126031621	9.50798	12.9808	24.2612	16.2049	15.7387	0.838742	0.617862	1.35749	0.174625	0.276	knockdown_0_peak_90369	+	0	NA	Intergenic	AluY|SINE|Alu	666933	NR_030323	693177	0	NR_030323	ENSG00000207692	MIR592	MIRN592|hsa-mir-592|mir-592	microRNA 592	ncRNA
chr7	44574126	44574578	53.8786	74.1762	41.4463	52.4275	55.4821	-0.450679	0.331997	-1.35748	0.174628	0.276	knockdown_0_peak_86684	+	0	NA	intron (NM_001101648, intron 5 of 18)	intron (NM_001300967, intron 5 of 6)	6562	NM_013389	29881	Hs.567486	NM_013389	ENSG00000015520	NPC1L1	NPC11L1|SLC65A2	NPC1 like intracellular cholesterol transporter 1	protein-coding
chr20	56414983	56415267	20.0724	21.3256	9.09797	14.2984	16.1986	-0.82007	0.604119	-1.35746	0.174634	0.276	control_0_peak_46881	+	0	NA	Intergenic	Intergenic	-55325	NR_039757	0	0	0	0	0	0	0	0
chr22	46887811	46888268	22.1853	33.3793	44.4789	38.1291	34.5432	0.56355	0.415147	1.35747	0.174632	0.276	control_0_peak_49567,knockdown_0_peak_61237	+	0	NA	intron (NM_014246, intron 1 of 34)	intron (NM_014246, intron 1 of 34)	45028	NM_014246	9620	Hs.252387	NM_014246	ENSG00000075275	CELSR1	ADGRC1|CDHF9|FMI2|HFMI2|ME2	cadherin EGF LAG seven-pass G-type receptor 1	protein-coding
chr3	170554327	170554769	14.7902	24.1072	11.1197	10.4855	15.1257	-0.855505	0.630235	-1.35744	0.174642	0.276	control_0_peak_53950	+	0	NA	Intergenic	Intergenic	33497	NM_001099645	200916	Hs.380933	NM_001099645	ENSG00000163584	RPL22L1	-	ribosomal protein L22 like 1	protein-coding
chr18	55487001	55487550	46.4835	37.0881	25.2721	31.4565	35.075	-0.553689	0.407901	-1.35741	0.174651	0.276	control_0_peak_34650,knockdown_0_peak_43404	+	0	NA	Intergenic	Intergenic	-16948	NM_005603	5205	Hs.216623	NM_005603	ENSG00000081923	ATP8B1	ATPIC|BRIC|FIC1|ICP1|PFIC|PFIC1	ATPase phospholipid transporting 8B1	protein-coding
chr6	17704426	17704668	13.7338	23.18	21.2286	39.0823	24.3062	0.702501	0.517547	1.35737	0.174664	0.276	knockdown_0_peak_79226	+	0	NA	intron (NM_005124, intron 1 of 21)	intron (NM_005124, intron 1 of 21)	2271	NM_005124	9972	Hs.601591	NM_005124	ENSG00000124789	NUP153	HNUP153|N153	nucleoporin 153	protein-coding
chr6	10951889	10952470	20.0724	38.9425	13.1415	22.8775	23.7585	-0.716137	0.527604	-1.35734	0.174674	0.276	control_0_peak_62775	+	0	NA	intron (NM_001040274, intron 23 of 29)	non-coding (NR_125851, exon 2 of 3)	65115	NM_001040274	221711	Hs.729128	NM_194299	ENSG00000153157	SYCP2L	C6orf177|NO145|dJ62D2.1	synaptonemal complex protein 2 like	protein-coding
chr20	35075231	35076089	73.951	80.6666	87.947	109.621	88.0464	0.353591	0.260504	1.35733	0.174675	0.276	knockdown_0_peak_56680,control_0_peak_45648	+	0	NA	intron (NM_014902, intron 6 of 11)	intron (NM_014902, intron 7 of 12)	-14182	NM_001042486	22839	Hs.249600	NM_014902	ENSG00000080845	DLGAP4	DAP-4|DAP4|DLP4|SAPAP-4|SAPAP4	DLG associated protein 4	protein-coding
chr12	80816340	80816775	7.3951	0	21.2286	22.8775	12.8753	2.5901	1.90828	1.3573	0.174686	0.276	knockdown_0_peak_24249	+	0	NA	Intergenic	Intergenic	-21569	NM_001145026	374462	Hs.539284	NM_001145026	ENSG00000139304	PTPRQ	DFNA73|DFNB84|DFNB84A|PTPGMC1|R-PTP-Q	protein tyrosine phosphatase, receptor type Q	protein-coding
chr11	73685033	73685381	34.8626	50.9961	28.3048	30.5033	36.1667	-0.550809	0.405823	-1.35726	0.174698	0.276	knockdown_0_peak_19148	+	0	NA	TTS (NM_003355)	TTS (NM_003355)	8682	NM_003355	7351	Hs.80658	NM_003355	ENSG00000175567	UCP2	BMIQ4|SLC25A8|UCPH	uncoupling protein 2	protein-coding
chr5	130506216	130507416	192.273	172.46	150.622	154.423	167.444	-0.255946	0.188578	-1.35725	0.174703	0.276	control_0_peak_60593,knockdown_0_peak_76020	+	0	NA	intron (NM_181705, intron 1 of 4)	intron (NM_001293735, intron 1 of 3)	175	NM_181705	90624	Hs.115467	NM_181705	ENSG00000186687	LYRM7	C5orf31|MC3DN8|MZM1L	LYR motif containing 7	protein-coding
chr17	67410529	67411319	85.5718	88.0842	68.7402	65.7727	77.0422	-0.369311	0.272106	-1.35723	0.174708	0.277	knockdown_0_peak_41174,control_0_peak_32911	+	0	NA	promoter-TSS (NM_002758)	promoter-TSS (NM_002758)	86	NM_002758	5608	Hs.49329	NM_002758	ENSG00000108984	MAP2K6	MAPKK6|MEK6|MKK6|PRKMK6|SAPKK-3|SAPKK3	mitogen-activated protein kinase kinase 6	protein-coding
chr22	34047719	34047940	3.16933	0	7.0762	4.76614	3.75292	1.95012	1.43684	1.35722	0.17471	0.277	knockdown_0_peak_60490	+	0	NA	intron (NM_004737, intron 3 of 15)	intron (NM_133642, intron 2 of 14)	-73143	NR_038949	100506195	Hs.658872	NR_038949	ENSG00000224973	LARGE-AS1	-	LARGE antisense RNA 1	ncRNA
chr9	135061303	135061793	16.9031	26.8889	17.185	7.62582	17.1507	-0.832167	0.613152	-1.3572	0.174719	0.277	control_0_peak_81217	+	0	NA	intron (NM_032536, intron 2 of 7)	L3|LINE|CR1	24214	NM_032536	84628	Hs.163642	NM_032536	ENSG00000196358	NTNG2	LHLL9381|Lmnt2|NTNG1|bA479K20.1	netrin G2	protein-coding
chr11	69656969	69657231	2.11288	7.41762	11.1197	11.4387	8.02224	1.21943	0.898501	1.35719	0.174722	0.277	knockdown_0_peak_18899	+	0	NA	Intergenic	MIR|SINE|MIR	-22908	NM_005247	2248	Hs.37092	NM_005247	ENSG00000186895	FGF3	HBGF-3|INT2	fibroblast growth factor 3	protein-coding
chr8	101220354	101220600	2.11288	7.41762	11.1197	11.4387	8.02224	1.21943	0.898501	1.35719	0.174722	0.277	knockdown_0_peak_94722	+	0	NA	intron (NM_172218, intron 10 of 18)	HERVL-int|LTR|ERVL	49914	NM_003114	6674	Hs.591866	NM_003114	ENSG00000104450	SPAG1	CILD28|CT140|HEL-S-268|HSD-3.8|SP75|TPIS	sperm associated antigen 1	protein-coding
chr9	137499031	137499502	39.0884	46.3601	27.2939	31.4565	36.0497	-0.541819	0.399233	-1.35715	0.174733	0.277	control_0_peak_81361,knockdown_0_peak_100799	+	0	NA	Intergenic	MER66B|LTR|ERV1	-34386	NM_000093	1289	Hs.210283	NM_000093	ENSG00000130635	COL5A1	EDSC|EDSCL1	collagen type V alpha 1 chain	protein-coding
chr3	32921189	32921426	8.45154	5.56321	12.1306	16.2049	10.5876	1.02632	0.756232	1.35714	0.174735	0.277	knockdown_0_peak_62682	+	0	NA	intron (NM_001039111, intron 2 of 3)	AluJb|SINE|Alu	61797	NM_001039111	131405	Hs.113170	NM_001039111	ENSG00000206557	TRIM71	LIN-41|LIN41	tripartite motif containing 71	protein-coding
chr15	100042567	100042801	4.22577	9.27202	0	3.81291	4.32767	-1.81074	1.33426	-1.35712	0.174744	0.277	control_0_peak_27703	+	0	NA	Intergenic	MLT1N2|LTR|ERVL-MaLR	-63449	NM_005587	4205	Hs.268675	NM_005587	ENSG00000068305	MEF2A	ADCAD1|RSRFC4|RSRFC9|mef2	myocyte enhancer factor 2A	protein-coding
chr20	32378351	32378654	50.7092	59.3409	40.4354	39.0823	47.392	-0.471527	0.347448	-1.35712	0.174744	0.277	knockdown_0_peak_56475,control_0_peak_45455	+	0	NA	intron (NM_032819, intron 14 of 14)	MIRc|SINE|MIR	-20608	NM_176812	128866	Hs.472471	NM_176812	ENSG00000101421	CHMP4B	C20orf178|CHMP4A|CTPP3|CTRCT31|SNF7|SNF7-2|Shax1|VPS32B|Vps32-2|dJ553F4.4	charged multivesicular body protein 4B	protein-coding
chr5	179038836	179039092	14.7902	12.0536	18.1959	27.6436	18.1708	0.778708	0.573794	1.35712	0.174743	0.277	knockdown_0_peak_78301	+	0	NA	Intergenic	Intergenic	11747	NM_001257293	3187	Hs.604001	NM_005520	ENSG00000169045	HNRNPH1	HNRPH|HNRPH1|hnRNPH	heterogeneous nuclear ribonucleoprotein H1	protein-coding
chr17	42072233	42072507	11.6209	9.27202	5.05443	3.81291	7.44006	-1.23629	0.910978	-1.3571	0.17475	0.277	control_0_peak_32069	+	0	NA	intron (NM_004160, intron 1 of 6)	CpG	9467	NM_004160	5697	Hs.169249	NM_004160	ENSG00000131096	PYY	PYY-I|PYY1	peptide YY	protein-coding
chr5	131657919	131658149	15.8466	14.8352	7.0762	8.57905	11.5843	-0.96795	0.713275	-1.35705	0.174765	0.277	control_0_peak_60616	+	0	NA	exon (NM_003059, exon 4 of 10)	exon (NM_003059, exon 4 of 10)	27889	NM_003059	6583	Hs.310591	NM_003059	ENSG00000197208	SLC22A4	DFNB60|OCTN1	solute carrier family 22 member 4	protein-coding
chr17	1090335	1090904	55.9914	51.9233	40.4354	37.1759	46.3815	-0.475099	0.350103	-1.35703	0.174773	0.277	control_0_peak_30519,knockdown_0_peak_38427	+	0	NA	promoter-TSS (NM_001159746)	promoter-TSS (NM_001159746)	-3	NM_001159746	29	Hs.159306	NM_001092	ENSG00000159842	ABR	MDB	ABR, RhoGEF and GTPase activating protein	protein-coding
chr2	46163289	46163981	101.418	71.3945	59.6422	71.4921	75.9868	-0.391885	0.288781	-1.35703	0.174772	0.277	knockdown_0_peak_48940,control_0_peak_39597	+	0	NA	intron (NM_005400, intron 2 of 14)	intron (NM_005400, intron 2 of 14)	284592	NM_005400	5581	Hs.580351	NM_005400	ENSG00000171132	PRKCE	PKCE|nPKC-epsilon	protein kinase C epsilon	protein-coding
chr1	146473139	146473386	15.8466	10.1992	9.09797	2.85968	9.50088	-1.12743	0.83082	-1.35701	0.174779	0.277	control_0_peak_5092	+	0	NA	Intergenic	intron (NM_001351365, intron 73 of 94)	41337	NR_024442	728989	Hs.537068	NR_024442	0	LOC728989	-	phosphodiesterase 4D interacting protein pseudogene	pseudo
chr2	18717170	18717630	15.8466	10.1992	9.09797	2.85968	9.50088	-1.12743	0.83082	-1.35701	0.174779	0.277	control_0_peak_38559	+	0	NA	Intergenic	Intergenic	24559	NM_020905	57665	Hs.120319	NM_020905	ENSG00000240857	RDH14	PAN2|SDR7C4	retinol dehydrogenase 14	protein-coding
chr7	82022648	82023051	14.7902	11.1264	2.02177	9.53228	9.36767	-1.15025	0.847669	-1.35696	0.174794	0.277	control_0_peak_70528	+	0	NA	intron (NM_000722, intron 1 of 38)	intron (NM_000722, intron 1 of 38)	50182	NM_000722	781	Hs.282151	NM_000722	ENSG00000153956	CACNA2D1	CACNA2|CACNL2A|CCHL2A|LINC01112|lncRNA-N3	calcium voltage-gated channel auxiliary subunit alpha2delta 1	protein-coding
chr5	90079464	90079831	25.3546	21.3256	15.1633	12.392	18.5589	-0.759791	0.559919	-1.35696	0.174792	0.277	control_0_peak_60086	+	0	NA	intron (NM_032119, intron 66 of 89)	intron (NR_003149, intron 66 of 89)	225030	NR_003149	84059	Hs.591777	NM_032119	ENSG00000164199	ADGRV1	FEB4|GPR98|MASS1|USH2B|USH2C|VLGR1|VLGR1b	adhesion G protein-coupled receptor V1	protein-coding
chr10	103815354	103816354	94.0234	75.1034	64.6967	64.8195	74.6607	-0.381547	0.281178	-1.35696	0.174795	0.277	knockdown_0_peak_15118,control_0_peak_11634	+	0	NA	promoter-TSS (NM_024541)	promoter-TSS (NM_024541)	78	NM_024541	79591	Hs.16004	NM_024541	ENSG00000120029	ARMH3	C10orf76	armadillo-like helical domain containing 3	protein-coding
chr16	12213220	12213760	19.016	9.27202	21.2286	26.6904	19.0517	0.775202	0.571274	1.35697	0.17479	0.277	knockdown_0_peak_35968,control_0_peak_28458	+	0	NA	intron (NM_032167, intron 11 of 20)	intron (NM_032167, intron 11 of 20)	142888	NM_032167	92017	Hs.458401	NM_032167	ENSG00000048471	SNX29	A-388D4.1|RUNDC2A	sorting nexin 29	protein-coding
chr13	28545560	28545779	8.45154	6.49041	4.04354	0.953228	4.98468	-1.59037	1.17203	-1.35694	0.174801	0.277	control_0_peak_20642	+	0	NA	Intergenic	Intergenic	-2164	NM_001265	1045	Hs.127383	NM_001265	ENSG00000165556	CDX2	CDX-3|CDX2/AS|CDX3	caudal type homeobox 2	protein-coding
chr4	87965631	87966145	9.50798	7.41762	15.1633	17.1581	12.3117	0.939354	0.692264	1.35693	0.174804	0.277	knockdown_0_peak_70325,control_0_peak_56556	+	0	NA	intron (NM_005935, intron 1 of 19)	intron (NM_001313960, intron 1 of 17)	37735	NM_005935	4299	Hs.480190	NM_005935	ENSG00000172493	AFF1	AF4|MLLT2|PBM1	AF4/FMR2 family member 1	protein-coding
chr15	67081141	67081629	15.8466	17.6168	10.1089	7.62582	12.7995	-0.920188	0.678164	-1.35688	0.174819	0.277	control_0_peak_26391	+	0	NA	Intergenic	MIRb|SINE|MIR	80455	NM_001142861	4091	Hs.153863	NM_005585	ENSG00000137834	SMAD6	AOVD2|HsT17432|MADH6|MADH7	SMAD family member 6	protein-coding
chr8	75595493	75595760	15.8466	17.6168	10.1089	7.62582	12.7995	-0.920188	0.678164	-1.35688	0.174819	0.277	control_0_peak_74923	+	0	NA	intron (NR_033830, intron 2 of 5)	intron (NR_033830, intron 2 of 5)	-22302	NR_031744	100302260	0	NR_031744	ENSG00000283188	MIR2052	hsa-mir-2052	microRNA 2052	ncRNA
chr18	47274257	47274594	14.7902	10.1992	24.2612	19.0646	17.0788	0.799869	0.589487	1.35689	0.174816	0.277	knockdown_0_peak_43243	+	0	NA	Intergenic	LTR56|LTR|ERV1	65826	NM_006111	10449	Hs.200136	NM_006111	ENSG00000167315	ACAA2	DSAEC	acetyl-CoA acyltransferase 2	protein-coding
chr20	31297146	31297809	42.2577	60.2681	38.4136	34.3162	43.8139	-0.50144	0.369557	-1.35687	0.174823	0.277	control_0_peak_45406,knockdown_0_peak_56426	+	0	NA	intron (NM_001099339, intron 3 of 8)	L2a|LINE|L2	34337	NM_001099339	149951	Hs.408427	NM_053041	ENSG00000149600	COMMD7	C20orf92|dJ1085F17.3	COMM domain containing 7	protein-coding
chr2	241172206	241173562	92.9669	83.4482	61.664	74.3518	78.1077	-0.372036	0.274191	-1.35685	0.17483	0.277	knockdown_0_peak_55058,control_0_peak_44248,knockdown_0_peak_55059	+	0	NA	Intergenic	C-rich|Low_complexity|Low_complexity	-92811	NM_148961	150677	Hs.148586	NM_148961	ENSG00000178602	OTOS	OTOSP	otospiralin	protein-coding
chr20	62669739	62670546	95.0798	81.5938	61.664	74.3518	78.1723	-0.373495	0.275291	-1.35673	0.174867	0.277	knockdown_0_peak_58462,control_0_peak_47161	+	0	NA	exon (NR_027687, exon 3 of 3)	3' UTR (NM_001348090, exon 7 of 7)	4445	NR_027687	284739	Hs.97840	NM_207349	ENSG00000196421	C20orf204	LINC00176|NCRNA00176|PRR17	chromosome 20 open reading frame 204	protein-coding
chr20	58683587	58683941	6.33865	16.6896	18.1959	23.8307	16.2637	0.852338	0.628234	1.35672	0.17487	0.277	knockdown_0_peak_58242,control_0_peak_46984	+	0	NA	Intergenic	Tigger3b|DNA|TcMar-Tigger	-29784	NR_046099	284757	Hs.542528	NM_001004305	ENSG00000228340	MIR646HG	-	MIR646 host gene	ncRNA
chr6	159429536	159430061	30.6368	21.3256	14.1524	17.1581	20.8182	-0.723929	0.533595	-1.3567	0.174877	0.277	control_0_peak_66790,knockdown_0_peak_84021	+	0	NA	Intergenic	Intergenic	-8600	NM_031924	83861	Hs.154628	NM_031924	ENSG00000130363	RSPH3	CILD32|RSHL2|RSP3|dJ111C20.1	radial spoke head 3 homolog	protein-coding
chr5	167722643	167723065	94.0234	101.992	79.8599	74.3518	87.5568	-0.347916	0.256449	-1.35667	0.174887	0.277	knockdown_0_peak_77652,control_0_peak_61890	+	0	NA	intron (NM_015238, intron 1 of 22)	intron (NM_001161661, intron 1 of 22)	3789	NM_015238	23286	Hs.484047	NM_015238	ENSG00000113645	WWC1	HBEBP3|HBEBP36|KIBRA|MEMRYQTL|PPP1R168	WW and C2 domain containing 1	protein-coding
chr7	49907158	49907381	11.6209	12.0536	5.05443	5.71937	8.61207	-1.13507	0.836681	-1.35664	0.174897	0.277	control_0_peak_69626	+	0	NA	intron (NM_198570, intron 3 of 3)	intron (NM_198570, intron 3 of 3)	94012	NM_198570	375567	Hs.629302	NM_198570	ENSG00000188730	VWC2	PSST739|UNQ739	von Willebrand factor C domain containing 2	protein-coding
chr11	69536659	69536997	12.6773	22.2528	9.09797	9.53228	13.3901	-0.913894	0.673677	-1.35657	0.174916	0.277	control_0_peak_14635	+	0	NA	Intergenic	Intergenic	-17722	NM_005117	9965	Hs.249200	NM_005117	ENSG00000162344	FGF19	-	fibroblast growth factor 19	protein-coding
chr2	232535981	232536881	82.4025	77.885	61.664	61.0066	70.7395	-0.385073	0.283859	-1.35656	0.17492	0.277	control_0_peak_43889,knockdown_0_peak_54686	+	0	NA	Intergenic	Intergenic	-36804	NM_002823	5757	Hs.459927	NM_002823	ENSG00000187514	PTMA	TMSA	prothymosin alpha	protein-coding
