## Supporting information Datasets for "A FOXA1/SPDEF Co-regulatory Axis Drives ERBB2 and Suppresses TEAD/YAP-Driven EMT to Maintain Luminal Identity in HER2+ Breast Cancer" (part 30 of 81)

### Sheet: Dataset S13 (continued)
Dataset S13. Differentially accessible regions from ATAC-seq data of SKBR3_FKD compared to control
chr1	112626257	112626474	10.5644	4.63601	12.1306	18.1113	11.3606	1.01095	0.745232	1.35656	0.174921	0.277	knockdown_0_peak_5404	+	0	NA	Intergenic	Intergenic	93175	NM_001270945	0	0	0	0	0	0	0	0
chr1	203331317	203331612	8.45154	11.1264	16.1742	20.0178	13.9425	0.882085	0.650244	1.35655	0.174926	0.277	knockdown_0_peak_9173	+	0	NA	Intergenic	Intergenic	-11175	NM_002023	2331	Hs.519168	NM_002023	ENSG00000122176	FMOD	FM|SLRR2E	fibromodulin	protein-coding
chr19	47942174	47942449	27.4675	27.8161	18.1959	16.2049	22.4211	-0.685647	0.505442	-1.35653	0.17493	0.277	control_0_peak_37303	+	0	NA	intron (NM_015063, intron 6 of 9)	MLT1J2|LTR|ERVL-MaLR	-19526	NM_020160	56917	Hs.380923	NM_020160	ENSG00000105419	MEIS3	MRG2	Meis homeobox 3	protein-coding
chr8	78192822	78193673	39.0884	53.7777	33.3592	31.4565	39.4205	-0.524005	0.386284	-1.35653	0.174931	0.277	control_0_peak_75113,knockdown_0_peak_93956	+	0	NA	Intergenic	LTR41|LTR|ERVL	-279967	NM_001172086	5828	Hs.437966	NM_000318	ENSG00000164751	PEX2	PAF1|PBD5A|PBD5B|PMP3|PMP35|PXMP3|RNF72|ZWS3	peroxisomal biogenesis factor 2	protein-coding
chr5	37214496	37215118	16.9031	31.5249	16.1742	12.392	19.2485	-0.771953	0.569079	-1.3565	0.174941	0.277	control_0_peak_59167,knockdown_0_peak_73695	+	0	NA	intron (NM_023073, intron 15 of 51)	Tigger2b_Pri|DNA|TcMar-Tigger	34723	NM_023073	65250	Hs.586199	NM_023073	ENSG00000197603	CPLANE1	C5orf42|Hug|JBTS17|OFD6	ciliogenesis and planar polarity effector 1	protein-coding
chr6	16872771	16873060	10.5644	3.70881	21.2286	8.57905	11.0202	1.0767	0.79377	1.35643	0.174961	0.277	knockdown_0_peak_79180	+	0	NA	Intergenic	L2c|LINE|L2	-111194	NM_000332	6310	Hs.434961	NM_000332	ENSG00000124788	ATXN1	ATX1|D6S504E|SCA1	ataxin 1	protein-coding
chr1	92257920	92258506	14.7902	28.7433	18.1959	5.71937	16.8622	-0.879896	0.64871	-1.35638	0.174979	0.277	control_0_peak_4037	+	0	NA	intron (NR_036634, intron 4 of 17)	intron (NM_001195684, intron 4 of 17)	93623	NM_003243	7049	Hs.482390	NM_003243	ENSG00000069702	TGFBR3	BGCAN|betaglycan	transforming growth factor beta receptor 3	protein-coding
chr17	39305983	39306495	35.919	48.2145	34.3701	22.8775	35.3453	-0.562953	0.41505	-1.35635	0.174988	0.277	knockdown_0_peak_39931,control_0_peak_31852	+	0	NA	promoter-TSS (NM_033188)	promoter-TSS (NM_033188)	-185	NM_033188	85289	Hs.514863	NM_033188	ENSG00000198271	KRTAP4-5	KAP4.5|KRTAP4.5	keratin associated protein 4-5	protein-coding
chr19	13280561	13281148	176.426	182.659	130.404	167.768	164.314	-0.266852	0.196744	-1.35634	0.17499	0.277	knockdown_0_peak_44666,control_0_peak_35729	+	0	NA	Intergenic	Intergenic	19572	NM_004907	9592	Hs.501629	NM_004907	ENSG00000160888	IER2	ETR101	immediate early response 2	protein-coding
chr3	140691845	140692053	10.5644	21.3256	3.03266	12.392	11.8287	-1.04541	0.770766	-1.35633	0.174995	0.277	control_0_peak_53198	+	0	NA	intron (NM_001104647, intron 5 of 6)	intron (NM_001104647, intron 5 of 6)	31287	NM_001104647	55186	Hs.144130	NM_018155	ENSG00000114120	SLC25A36	PNC2	solute carrier family 25 member 36	protein-coding
chr2	27906285	27906859	68.6688	76.9578	42.4572	65.7727	63.4641	-0.426465	0.314431	-1.35631	0.175001	0.277	control_0_peak_38929,knockdown_0_peak_48138	+	0	NA	intron (NM_018158, intron 9 of 13)	intron (NM_018158, intron 9 of 13)	-20123	NM_014860	9913	Hs.6232	NM_014860	ENSG00000119760	SUPT7L	SPT7L|STAF65|STAF65(gamma)|STAF65G|SUPT7H	SPT7 like, STAGA complex gamma subunit	protein-coding
chr8	124269935	124270223	23.2417	33.3793	16.1742	19.0646	22.9649	-0.68791	0.507216	-1.35625	0.17502	0.277	control_0_peak_77413	+	0	NA	intron (NM_007222, intron 2 of 3)	MER1B|DNA|hAT-Charlie	-16441	NM_032847	84933	Hs.707401	NM_032847	ENSG00000189376	C8orf76	-	chromosome 8 open reading frame 76	protein-coding
chr10	30799605	30800072	19.016	15.7624	25.2721	30.5033	22.6385	0.686438	0.506129	1.35625	0.175019	0.277	knockdown_0_peak_12691,control_0_peak_9728	+	0	NA	Intergenic	Intergenic	76888	NM_005204	1326	Hs.432453	NM_005204	ENSG00000107968	MAP3K8	AURA2|COT|EST|ESTF|MEKK8|TPL2|Tpl-2|c-COT	mitogen-activated protein kinase kinase kinase 8	protein-coding
chr1	204788562	204788953	25.3546	20.3984	41.4463	28.5968	28.949	0.616137	0.4543	1.35623	0.175026	0.277	knockdown_0_peak_9314,control_0_peak_7346	+	0	NA	Intergenic	Intergenic	-9025	NM_015090	23114	Hs.13349	NM_015090	ENSG00000163531	NFASC	NF|NRCAML	neurofascin	protein-coding
chr1	202540601	202541166	15.8466	20.3984	30.3266	27.6436	23.5538	0.671901	0.495491	1.35603	0.175089	0.277	knockdown_0_peak_9112,control_0_peak_7175	+	0	NA	intron (NM_032103, intron 11 of 11)	AluSx|SINE|Alu	31641	NM_001197131	4660	Hs.444403	NM_002481	ENSG00000077157	PPP1R12B	MYPT2|PP1bp55	protein phosphatase 1 regulatory subunit 12B	protein-coding
chr16	19365820	19366200	21.1288	13.908	9.09797	9.53228	13.4168	-0.904975	0.667374	-1.35602	0.175092	0.277	control_0_peak_28707	+	0	NA	Intergenic	Intergenic	-56047	NM_001105249	79838	Hs.115838	NM_024780	ENSG00000103534	TMC5	-	transmembrane channel like 5	protein-coding
chr6	169829004	169829255	11.6209	9.27202	3.03266	5.71937	7.41123	-1.24621	0.919064	-1.35595	0.175114	0.277	control_0_peak_67106	+	0	NA	Intergenic	Intergenic	-174992	NM_003247	7058	Hs.371147	NM_003247	ENSG00000186340	THBS2	TSP2	thrombospondin 2	protein-coding
chrX	4848460	4848725	11.6209	9.27202	3.03266	5.71937	7.41123	-1.24621	0.919064	-1.35595	0.175114	0.277	control_0_peak_81618	+	0	NA	Intergenic	L2a|LINE|L2	-1086657	NR_034031	389906	Hs.636199	NM_001045547	0	LOC389906	-	zinc finger protein 839 pseudogene	pseudo
chr13	32554845	32555139	8.45154	9.27202	3.03266	3.81291	6.14228	-1.37124	1.01133	-1.35587	0.175139	0.277	control_0_peak_20756	+	0	NA	Intergenic	Intergenic	-50445	NM_023037	10129	Hs.507669	NM_023037	ENSG00000073910	FRY	13CDNA73|214K23.2|C13orf14|CG003|bA207N4.2|bA37E23.1	FRY microtubule binding protein	protein-coding
chr2	8756178	8756412	10.5644	10.1992	4.04354	4.76614	7.39333	-1.23475	0.910664	-1.35588	0.175138	0.277	control_0_peak_38142	+	0	NA	Intergenic	Intergenic	-65818	NM_002166	3398	Hs.180919	NM_002166	ENSG00000115738	ID2	GIG8|ID2A|ID2H|bHLHb26	inhibitor of DNA binding 2	protein-coding
chr2	173326654	173327026	12.6773	22.2528	28.3048	28.5968	22.9579	0.693472	0.511457	1.35588	0.175139	0.277	knockdown_0_peak_52898,control_0_peak_42574	+	0	NA	intron (NM_000210, intron 1 of 25)	intron (NM_000210, intron 1 of 25)	34526	NM_001079818	3655	Hs.133397	NM_000210	ENSG00000091409	ITGA6	CD49f|ITGA6B|VLA-6	integrin subunit alpha 6	protein-coding
chr11	85752958	85753343	22.1853	29.6705	43.4681	34.3162	32.41	0.577912	0.426237	1.35585	0.175148	0.277	control_0_peak_15244,knockdown_0_peak_19536	+	0	NA	intron (NM_001206947, intron 1 of 18)	intron (NM_001206947, intron 1 of 18)	26989	NM_001008660	8301	Hs.163893	NM_007166	ENSG00000073921	PICALM	CALM|CLTH|LAP	phosphatidylinositol binding clathrin assembly protein	protein-coding
chr15	30972887	30973102	3.16933	0	6.06531	5.71937	3.7385	1.94478	1.43448	1.35574	0.175182	0.277	knockdown_0_peak_32211	+	0	NA	intron (NR_038255, intron 1 of 3)	intron (NR_038255, intron 1 of 3)	22074	NR_038255	100288637	Hs.668950	NR_038253	ENSG00000187951	LOC100288637	-	OTU deubiquitinase 7A pseudogene	pseudo
chr1	99946871	99947265	14.7902	18.544	21.2286	33.363	21.9814	0.710117	0.523798	1.35571	0.175192	0.277	knockdown_0_peak_4892	+	0	NA	Intergenic	intron (NR_125951, intron 1 of 2)	-164363	NM_017734	54873	Hs.483993	NM_017734	ENSG00000099260	PALMD	C1orf11|PALML	palmdelphin	protein-coding
chr6	52276593	52277091	14.7902	18.544	21.2286	33.363	21.9814	0.710117	0.523798	1.35571	0.175192	0.277	knockdown_0_peak_80982,control_0_peak_64670	+	0	NA	Intergenic	Intergenic	-8152	NM_018100	114327	Hs.403171	NM_018100	ENSG00000096093	EFHC1	EJM1|dJ304B14.2	EF-hand domain containing 1	protein-coding
chr7	129515151	129515388	5.28221	6.49041	6.06531	20.0178	9.46393	1.14922	0.847685	1.35572	0.175189	0.277	knockdown_0_peak_90621	+	0	NA	intron (NM_001202498, intron 3 of 6)	L1M5|LINE|L1	77514	NM_001202498	7328	Hs.643548	NM_003344	ENSG00000186591	UBE2H	E2-20K|GID3|UBC8|UBCH|UBCH2	ubiquitin conjugating enzyme E2 H	protein-coding
chr14	64158059	64158336	6.33865	5.56321	10.1089	15.2516	9.31559	1.0967	0.80896	1.3557	0.175196	0.277	knockdown_0_peak_30059	+	0	NA	intron (NM_030791, intron 2 of 2)	intron (NM_030791, intron 2 of 2)	36559	NM_030791	81537	Hs.24678	NM_030791	ENSG00000126821	SGPP1	SPPase1	sphingosine-1-phosphate phosphatase 1	protein-coding
chr5	2756422	2756966	49.6528	44.5057	58.6313	68.6324	55.3556	0.437792	0.322934	1.35567	0.175204	0.277	knockdown_0_peak_72632,control_0_peak_58499	+	0	NA	Intergenic	CpG-20533	4432	NM_178569	153571	Hs.148486	NM_178569	ENSG00000186493	C5orf38	CEI|IRX2NB	chromosome 5 open reading frame 38	protein-coding
chr7	98356442	98356894	26.4111	16.6896	12.1306	12.392	16.9058	-0.807002	0.595289	-1.35565	0.175211	0.277	control_0_peak_71009	+	0	NA	Intergenic	Intergenic	110071	NM_002523	4885	Hs.3281	NM_002523	ENSG00000106236	NPTX2	NARP|NP-II|NP2	neuronal pentraxin 2	protein-coding
chr15	101557534	101557944	23.2417	31.5249	21.2286	12.392	22.0968	-0.712704	0.525728	-1.35565	0.175211	0.277	control_0_peak_27782	+	0	NA	intron (NM_024652, intron 12 of 33)	MER1B|DNA|hAT-Charlie	98279	NM_024652	79705	Hs.407918	NM_024652	ENSG00000154237	LRRK1	RIPK6|Roco1	leucine rich repeat kinase 1	protein-coding
chr11	8992772	8993369	15.8466	14.8352	8.08708	7.62582	11.5987	-0.965063	0.711899	-1.35562	0.175221	0.277	control_0_peak_12672	+	0	NA	intron (NR_073431, intron 4 of 4)	L2a|LINE|L2	6848	NR_073431	493900	Hs.591981	NR_073431	ENSG00000254860	TMEM9B-AS1	C11orf18	TMEM9B antisense RNA 1	ncRNA
chr8	116199334	116199714	23.2417	42.6513	20.2177	21.9242	27.0087	-0.652231	0.481144	-1.35558	0.175232	0.277	control_0_peak_76418	+	0	NA	Intergenic	Intergenic	481704	NM_014112	7227	Hs.657018	NM_014112	ENSG00000104447	TRPS1	GC79|LGCR	transcriptional repressor GATA binding 1	protein-coding
chr9	35115855	35117316	232.417	223.456	178.927	208.757	210.889	-0.232023	0.171161	-1.35558	0.175232	0.277	control_0_peak_78843,knockdown_0_peak_97683	+	0	NA	promoter-TSS (NM_025182)	promoter-TSS (NM_025182)	-692	NM_025182	80256	Hs.301696	NM_025182	ENSG00000005238	FAM214B	KIAA1539	family with sequence similarity 214 member B	protein-coding
chr1	153680569	153680935	19.016	22.2528	12.1306	11.4387	16.2095	-0.810976	0.598265	-1.35554	0.175244	0.277	control_0_peak_5399	+	0	NA	Intergenic	Intergenic	-19815	NM_023015	65123	Hs.438723	NM_023015	ENSG00000143624	INTS3	C1orf193|C1orf60|INT3|SOSS-A|SOSSA	integrator complex subunit 3	protein-coding
chr19	1470795	1471244	19.016	22.2528	12.1306	11.4387	16.2095	-0.810976	0.598265	-1.35554	0.175244	0.277	control_0_peak_35030	+	0	NA	exon (NM_005883, exon 15 of 15)	3' UTR (NM_005883, exon 15 of 15)	8209	NM_152482	148223	Hs.532840	NM_152482	ENSG00000119559	C19orf25	-	chromosome 19 open reading frame 25	protein-coding
chr13	74861182	74861426	44.3706	52.8505	31.3374	37.1759	41.4336	-0.506086	0.373342	-1.35555	0.175241	0.277	control_0_peak_21472	+	0	NA	Intergenic	Intergenic	-132006	NR_047005	100874151	Hs.564552	NR_047005	ENSG00000226240	LINC00381	-	long intergenic non-protein coding RNA 381	ncRNA
chr16	49889303	49889863	42.2577	40.7969	27.2939	29.5501	34.9746	-0.545811	0.402669	-1.35548	0.175264	0.277	control_0_peak_29347,knockdown_0_peak_37094	+	0	NA	intron (NM_001271620, intron 1 of 7)	CpG	2247	NM_001271620	23090	Hs.443715	NM_015069	ENSG00000102935	ZNF423	Ebfaz|JBTS19|NPHP14|OAZ|Roaz|ZFP423|Zfp104|hOAZ	zinc finger protein 423	protein-coding
chr8	124866091	124866599	33.8062	33.3793	27.2939	16.2049	27.671	-0.631356	0.465805	-1.35541	0.175287	0.277	control_0_peak_77488	+	0	NA	intron (NM_001039112, intron 1 of 40)	MIR3|SINE|MIR	2118	NM_001039112	654463	Hs.632058	NM_001039112	ENSG00000214814	FER1L6	C8ORFK23	fer-1 like family member 6	protein-coding
chr16	67193578	67195054	103.531	100.138	76.8273	83.8841	91.0951	-0.340512	0.251223	-1.35541	0.175286	0.277	knockdown_0_peak_37582,control_0_peak_29790,knockdown_0_peak_37583	+	0	NA	promoter-TSS (NM_003789)	promoter-TSS (NM_003789)	425	NM_018378	55336	Hs.710714	NM_018378	ENSG00000135722	FBXL8	FBL8	F-box and leucine rich repeat protein 8	protein-coding
chr2	20671909	20673404	160.579	154.843	132.426	128.686	144.133	-0.272271	0.200878	-1.3554	0.175289	0.277	knockdown_0_peak_47807,control_0_peak_38645,control_0_peak_38646	+	0	NA	Intergenic	Intergenic	25821	NM_004040	388	Hs.502876	NM_004040	ENSG00000143878	RHOB	ARH6|ARHB|MST081|MSTP081|RHOH6	ras homolog family member B	protein-coding
chr19	44204943	44205863	52.8221	48.2145	63.6858	71.4921	59.0536	0.422497	0.311712	1.3554	0.175289	0.277	knockdown_0_peak_45989,control_0_peak_36986	+	0	NA	Intergenic	Intergenic	-14811	NM_019612	56269	Hs.515444	NM_019612	ENSG00000124449	IRGC	CINEMA|IFGGE|IRGC1|Iigp5|R30953_1	immunity related GTPase cinema	protein-coding
chr19	46070989	46071289	8.45154	2.78161	12.1306	12.392	8.93893	1.14819	0.847125	1.3554	0.175291	0.277	knockdown_0_peak_46141	+	0	NA	intron (NM_025136, intron 1 of 1)	intron (NM_025136, intron 1 of 1)	16983	NM_001017989	80207	Hs.466945	NM_025136	ENSG00000125741	OPA3	MGA3	OPA3, outer mitochondrial membrane lipid metabolism regulator	protein-coding
chr19	54720131	54720626	8.45154	2.78161	12.1306	12.392	8.93893	1.14819	0.847125	1.3554	0.175291	0.277	knockdown_0_peak_46802	+	0	NA	exon (NM_006864, exon 13 of 13)	non-coding (NR_135496, exon 14 of 14)	6581	NM_006864	11025	Hs.631592	NM_006864	ENSG00000204577	LILRB3	CD85A|HL9|ILT-5|ILT5|LILRA6|LIR-3|LIR3|PIR-B|PIRB	leukocyte immunoglobulin like receptor B3	protein-coding
chr8	69577552	69577806	8.45154	2.78161	12.1306	12.392	8.93893	1.14819	0.847125	1.3554	0.175291	0.277	knockdown_0_peak_93476	+	0	NA	intron (NM_052958, intron 8 of 13)	intron (NM_001349477, intron 8 of 12)	-333953	NR_038877	286189	Hs.593427	NR_038877	ENSG00000248801	C8orf34-AS1	-	C8orf34 antisense RNA 1	ncRNA
chr15	75624297	75624631	1.05644	7.41762	8.08708	13.3452	7.47658	1.31028	0.966699	1.35542	0.175285	0.277	knockdown_0_peak_34130	+	0	NA	Intergenic	THE1C|LTR|ERVL-MaLR	-3910	NM_017828	54939	Hs.351327	NM_017828	ENSG00000140365	COMMD4	-	COMM domain containing 4	protein-coding
chr13	87030202	87030538	1.05644	5.56321	5.05443	13.3452	6.25482	1.45039	1.07006	1.35543	0.17528	0.277	knockdown_0_peak_27619	+	0	NA	Intergenic	Intergenic	-656887	NM_032229	84189	Hs.525105	NM_032229	ENSG00000184564	SLITRK6	DFNMYP	SLIT and NTRK like family member 6	protein-coding
chr5	146053406	146053662	1.05644	5.56321	5.05443	13.3452	6.25482	1.45039	1.07006	1.35543	0.17528	0.277	knockdown_0_peak_76828	+	0	NA	intron (NM_001271899, intron 5 of 9)	intron (NR_073526, intron 4 of 8)	-157858	NM_194251	134391	Hs.483732	NM_194251	ENSG00000173250	GPR151	GALR4|GALRL|GPCR|GPCR-2037|PGR7	G protein-coupled receptor 151	protein-coding
chr4	113647215	113647680	76.0638	76.0306	89.9688	103.902	86.4913	0.351135	0.259072	1.35536	0.175303	0.277	control_0_peak_57248,knockdown_0_peak_71074	+	0	NA	Intergenic	intron (NM_001354269, intron 1 of 43)	-77734	NR_029857	442894	0	NR_029857	ENSG00000284463	MIR302B	MIRN302B|mir-302b	microRNA 302b	ncRNA
chr22	46374630	46375153	69.7252	42.6513	35.381	43.8485	47.9015	-0.495964	0.36593	-1.35535	0.175305	0.277	knockdown_0_peak_61204,control_0_peak_49526	+	0	NA	Intergenic	CpG-17986	-1883	NM_058238	7477	Hs.512714	NM_058238	ENSG00000188064	WNT7B	-	Wnt family member 7B	protein-coding
chr3	134690300	134690511	9.50798	8.34482	2.02177	4.76614	6.16018	-1.38514	1.02201	-1.3553	0.175321	0.277	control_0_peak_53055	+	0	NA	intron (NM_004441, intron 3 of 15)	MamRep1879|DNA|hAT?	176306	NM_004441	2047	Hs.116092	NM_004441	ENSG00000154928	EPHB1	ELK|EPHT2|Hek6|NET	EPH receptor B1	protein-coding
chr5	148708422	148708633	9.50798	8.34482	2.02177	4.76614	6.16018	-1.38514	1.02201	-1.3553	0.175321	0.277	control_0_peak_61362	+	0	NA	intron (NM_152406, intron 15 of 18)	intron (NM_152406, intron 15 of 18)	-16450	NM_152407	134266	Hs.511816	NM_152407	ENSG00000164284	GRPEL2	Mt-GrpE#2	GrpE like 2, mitochondrial	protein-coding
chr1	44023283	44023630	38.0319	38.9425	36.3919	13.3452	31.6779	-0.637241	0.470181	-1.35531	0.175318	0.277	control_0_peak_2377,knockdown_0_peak_2508	+	0	NA	intron (NM_002840, intron 5 of 33)	intron (NM_001329137, intron 6 of 34)	26909	NM_130440	5792	Hs.272062	NM_002840	ENSG00000142949	PTPRF	BNAH2|LAR	protein tyrosine phosphatase, receptor type F	protein-coding
chr5	38420839	38421223	23.2417	31.5249	36.3919	44.8017	33.99	0.563698	0.415925	1.35529	0.175325	0.277	knockdown_0_peak_73728,control_0_peak_59190	+	0	NA	intron (NM_152403, intron 12 of 21)	intron (NM_182798, intron 7 of 16)	17397	NM_182798	133584	Hs.20103	NM_152403	ENSG00000164318	EGFLAM	AGRINL|AGRNL|PIKA	EGF like, fibronectin type III and laminin G domains	protein-coding
chr11	122923983	122924222	12.6773	15.7624	21.2286	26.6904	19.0897	0.749791	0.55326	1.35522	0.175346	0.277	knockdown_0_peak_20806	+	0	NA	Intergenic	Intergenic	8799	NM_006597	3312	Hs.180414	NM_006597	ENSG00000109971	HSPA8	HEL-33|HEL-S-72p|HSC54|HSC70|HSC71|HSP71|HSP73|HSPA10|LAP-1|LAP1|NIP71	heat shock protein family A (Hsp70) member 8	protein-coding
chr18	7272403	7272954	12.6773	15.7624	21.2286	26.6904	19.0897	0.749791	0.55326	1.35522	0.175346	0.277	knockdown_0_peak_42377,control_0_peak_33971	+	0	NA	Intergenic	Intergenic	41541	NM_001105581	339291	Hs.647588	NM_001105581	ENSG00000206422	LRRC30	-	leucine rich repeat containing 30	protein-coding
chr3	133614121	133614738	31.6933	37.0881	24.2612	20.971	28.5034	-0.60832	0.448885	-1.35518	0.17536	0.277	control_0_peak_53004,knockdown_0_peak_65525	+	0	NA	exon (NM_016577, exon 1 of 8)	5' UTR (NM_016577, exon 1 of 8)	262	NM_016577	51560	Hs.715344	NM_016577	ENSG00000154917	RAB6B	-	RAB6B, member RAS oncogene family	protein-coding
chr3	151582442	151582820	9.50798	6.49041	12.1306	19.0646	11.7984	0.974051	0.718798	1.35511	0.175382	0.277	knockdown_0_peak_66122	+	0	NA	Intergenic	intron (NR_110203, intron 1 of 2)	-8800	NM_033050	56670	Hs.133181	NM_033050	ENSG00000198829	SUCNR1	GPR91	succinate receptor 1	protein-coding
chr3	194090405	194090609	34.8626	38.9425	19.2068	29.5501	30.6405	-0.596111	0.439953	-1.35494	0.175436	0.277	knockdown_0_peak_67867	+	0	NA	promoter-TSS (NM_130830)	promoter-TSS (NM_001135057)	-35	NM_001135057	131578	Hs.288467	NM_130830	ENSG00000172061	LRRC15	LIB	leucine rich repeat containing 15	protein-coding
chr8	47529066	47529549	9.50798	2.78161	10.1089	16.2049	9.65083	1.12359	0.829268	1.35491	0.175445	0.277	knockdown_0_peak_92934	+	0	NA	Intergenic	promoter-TSS (NR_146077)	-223201	NR_027012	497634	Hs.406982	NR_027012	0	LINC00293	BEYLA|NCRNA00293	long intergenic non-protein coding RNA 293	ncRNA
chr12	67412874	67413183	6.33865	2.78161	16.1742	5.71937	7.75345	1.27484	0.940905	1.3549	0.175448	0.277	knockdown_0_peak_23800	+	0	NA	Intergenic	Intergenic	-250033	NM_018448	55832	Hs.546407	NM_018448	ENSG00000111530	CAND1	TIP120|TIP120A	cullin associated and neddylation dissociated 1	protein-coding
chrX	151194425	151195060	26.4111	28.7433	16.1742	18.1113	22.36	-0.68612	0.506433	-1.35481	0.175479	0.277	control_0_peak_83391,knockdown_0_peak_103735	+	0	NA	Intergenic	Intergenic	-51591	NM_004961	2564	Hs.22785	NM_004961	ENSG00000102287	GABRE	-	gamma-aminobutyric acid type A receptor epsilon subunit	protein-coding
chr4	26264832	26265241	19.016	14.8352	23.2504	31.4565	22.1395	0.699367	0.516212	1.35481	0.175479	0.277	knockdown_0_peak_68775	+	0	NA	Intergenic	MLT1J2|LTR|ERVL-MaLR	-56296	NM_203283	3516	Hs.479396	NM_005349	ENSG00000168214	RBPJ	AOS3|CBF1|IGKJRB|IGKJRB1|KBF2|RBP-J|RBPJK|RBPSUH|SUH|csl	recombination signal binding protein for immunoglobulin kappa J region	protein-coding
chr17	75328909	75329301	14.7902	8.34482	27.2939	14.2984	16.1818	0.853376	0.629914	1.35475	0.175497	0.277	knockdown_0_peak_41678	+	0	NA	intron (NM_006640, intron 1 of 10)	L1ME2z|LINE|L1	13508	NM_006640	10801	Hs.440932	NM_006640	ENSG00000184640	44083	AF17q25|MSF|MSF1|NAPB|PNUTL4|SINT1|SeptD1	septin 9	protein-coding
chr7	33282815	33283385	33.8062	32.4521	21.2286	21.9242	27.3528	-0.617731	0.455994	-1.35469	0.175516	0.277	control_0_peak_68832,knockdown_0_peak_86137	+	0	NA	intron (NM_198428, intron 5 of 22)	intron (NM_001033604, intron 5 of 21)	113948	NM_001033605	27241	Hs.372360	NM_014451	ENSG00000122507	BBS9	B1|C18|D1|PTHB1	Bardet-Biedl syndrome 9	protein-coding
chr2	103121487	103122343	61.2737	78.8122	52.566	52.4275	61.2698	-0.419815	0.309899	-1.35469	0.175518	0.277	knockdown_0_peak_50991,control_0_peak_41130	+	0	NA	exon (NM_001011552, exon 4 of 12)	exon (NM_001011552, exon 4 of 12)	32153	NM_001011552	389015	Hs.447686	NM_001011552	ENSG00000180251	SLC9A4	NHE4	solute carrier family 9 member A4	protein-coding
chr10	79648986	79650133	330.666	302.268	283.048	268.81	296.198	-0.196801	0.145273	-1.3547	0.175513	0.277	control_0_peak_11060,knockdown_0_peak_14403	+	0	NA	intron (NM_004747, intron 1 of 31)	intron (NM_004747, intron 1 of 31)	36789	NM_004747	9231	Hs.652690	NM_004747	ENSG00000151208	DLG5	LP-DLG|P-DLG5|PDLG	discs large MAGUK scaffold protein 5	protein-coding
chr7	128097354	128097735	78.1767	103.847	115.241	114.387	102.913	0.330292	0.243818	1.35467	0.175523	0.277	knockdown_0_peak_90523,control_0_peak_72262	+	0	NA	exon (NM_001098786, exon 2 of 2)	3' UTR (NM_013332, exon 2 of 2)	1660	NM_001098786	29923	Hs.706124	NM_013332	ENSG00000135245	HILPDA	C7orf68|HIG-2|HIG2	hypoxia inducible lipid droplet associated	protein-coding
chr1	163498270	163498991	21.1288	18.544	33.3592	28.5968	25.4072	0.644657	0.47588	1.35466	0.175525	0.277	knockdown_0_peak_7156,control_0_peak_5930	+	0	NA	Intergenic	L1MA5|LINE|L1	206907	NM_145697	83540	Hs.651950	NM_031423	ENSG00000143228	NUF2	CDCA1|CT106|NUF2R	NUF2, NDC80 kinetochore complex component	protein-coding
chr1	68582496	68582778	14.7902	13.908	22.2395	25.7372	19.1687	0.743595	0.548901	1.3547	0.175514	0.277	knockdown_0_peak_3771	+	0	NA	intron (NR_040077, intron 6 of 9)	intron (NR_040077, intron 6 of 9)	-66177	NM_004675	9077	Hs.194695	NM_004675	ENSG00000162595	DIRAS3	ARHI|NOEY2	DIRAS family GTPase 3	protein-coding
chr1	6822287	6822674	11.6209	2.78161	16.1742	13.3452	10.9805	1.05896	0.781715	1.35466	0.175526	0.277	knockdown_0_peak_374	+	0	NA	Intergenic	Intergenic	-22904	NM_015215	23261	Hs.397705	NM_015215	ENSG00000171735	CAMTA1	CANPMR	calmodulin binding transcription activator 1	protein-coding
chr1	42649202	42649671	1.05644	9.27202	12.1306	12.392	8.71276	1.2161	0.897714	1.35467	0.175524	0.277	knockdown_0_peak_2406	+	0	NA	intron (NM_014947, intron 11 of 12)	intron (NM_001198852, intron 10 of 11)	-19041	NM_033553	2980	Hs.778	NM_033553	ENSG00000197273	GUCA2A	GCAP-I|GUCA2|STARA	guanylate cyclase activator 2A	protein-coding
chr14	95182017	95182276	1.05644	4.63601	13.1415	3.81291	5.66172	1.542	1.13829	1.35466	0.175525	0.277	knockdown_0_peak_31466	+	0	NA	Intergenic	Intergenic	54353	NM_173849	145258	Hs.440438	NM_173849	ENSG00000133937	GSC	SAMS	goosecoid homeobox	protein-coding
chr21	42542480	42542751	27.4675	24.1072	16.1742	15.2516	20.7501	-0.713303	0.526602	-1.35454	0.175565	0.278	knockdown_0_peak_59385	+	0	NA	intron (NM_012105, intron 1 of 8)	intron (NM_012105, intron 1 of 8)	2887	NM_138992	25825	Hs.43047	NM_012105	ENSG00000182240	BACE2	AEPLC|ALP56|ASP1|ASP21|BAE2|CDA13|CEAP1|DRAP	beta-site APP-cleaving enzyme 2	protein-coding
chr12	92270362	92270692	12.6773	14.8352	0	5.71937	8.30798	-2.25679	1.66611	-1.35452	0.17557	0.278	control_0_peak_18987	+	0	NA	Intergenic	Intergenic	264962	NR_046159	256021	Hs.651357	NM_001256373	ENSG00000257242	LINC01619	C12orf79	long intergenic non-protein coding RNA 1619	ncRNA
chr20	5986374	5987211	147.902	155.77	131.415	119.153	138.56	-0.278887	0.205899	-1.35448	0.175583	0.278	knockdown_0_peak_55561,control_0_peak_44671	+	0	NA	promoter-TSS (NM_019095)	promoter-TSS (NM_019095)	53	NM_019095	54675	Hs.743956	NM_019095	ENSG00000088766	CRLS1	C20orf155|CLS|CLS1|GCD10|dJ967N21.6	cardiolipin synthase 1	protein-coding
chr2	170186378	170186898	11.6209	11.1264	19.2068	20.971	15.7313	0.822189	0.607009	1.35449	0.175579	0.278	knockdown_0_peak_52764	+	0	NA	intron (NM_004525, intron 1 of 78)	MER1B|DNA|hAT-Charlie	32484	NM_004525	4036	Hs.657729	NM_004525	ENSG00000081479	LRP2	DBS|GP330	LDL receptor related protein 2	protein-coding
chr8	65311938	65312262	11.6209	11.1264	19.2068	20.971	15.7313	0.822189	0.607009	1.35449	0.175579	0.278	knockdown_0_peak_93359	+	0	NA	Intergenic	Intergenic	20394	NR_029669	406908	0	NR_029669	ENSG00000207816	MIR124-2	MIRN124-2|MIRN124A2|mir-124-2	microRNA 124-2	ncRNA
chr7	92303458	92303957	9.50798	10.1992	16.1742	20.0178	13.9748	0.876838	0.647359	1.35449	0.175581	0.278	knockdown_0_peak_88495	+	0	NA	intron (NM_001259, intron 4 of 7)	intron (NM_001259, intron 4 of 7)	-84001	NM_001040057	257415	Hs.18564	NM_152789	ENSG00000234545	FAM133B	-	family with sequence similarity 133 member B	protein-coding
chr9	131970793	131971352	11.6209	10.1992	16.1742	22.8775	15.2179	0.84461	0.62361	1.35439	0.175613	0.278	knockdown_0_peak_100426	+	0	NA	Intergenic	Intergenic	-30532	NM_203434	389792	Hs.529857	NM_203434	ENSG00000188483	IER5L	bA247A12.2	immediate early response 5 like	protein-coding
chr13	110768452	110768970	40.1448	55.6321	38.4136	28.5968	40.6968	-0.522361	0.385686	-1.35437	0.175619	0.278	knockdown_0_peak_28311,control_0_peak_22172	+	0	NA	Intergenic	MLT1D|LTR|ERVL-MaLR	190785	NM_001845	1282	Hs.17441	NM_001845	ENSG00000187498	COL4A1	BSVD|RATOR	collagen type IV alpha 1 chain	protein-coding
chr7	6246100	6246516	27.4675	35.2337	17.185	22.8775	25.6909	-0.647384	0.478019	-1.35431	0.175639	0.278	control_0_peak_67537,knockdown_0_peak_84872	+	0	NA	intron (NM_004227, intron 1 of 12)	intron (NM_004227, intron 1 of 12)	65934	NM_004227	9265	Hs.487479	NM_004227	ENSG00000008256	CYTH3	ARNO3|GRP1|PSCD3|cytohesin-3	cytohesin 3	protein-coding
chr14	60043052	60043805	78.1767	67.6857	51.5551	58.1469	63.8911	-0.407799	0.30112	-1.35427	0.175649	0.278	control_0_peak_23293,knockdown_0_peak_29905	+	0	NA	exon (NM_001164399, exon 1 of 20)	exon (NM_001164399, exon 1 of 20)	121	NM_001164399	729665	Hs.29706	NM_001164399	ENSG00000151838	CCDC175	C14orf38|c14_5395	coiled-coil domain containing 175	protein-coding
chr1	150793350	150793992	7.3951	7.41762	14.1524	15.2516	11.0542	0.989587	0.730728	1.35425	0.175657	0.278	knockdown_0_peak_6185	+	0	NA	intron (NM_001668, intron 14 of 21)	Tigger2b_Pri|DNA|TcMar-Tigger	-12754	NM_000396	1513	Hs.632466	NM_000396	ENSG00000143387	CTSK	CTS02|CTSO|CTSO1|CTSO2|PKND|PYCD	cathepsin K	protein-coding
chr11	78060405	78060619	3.16933	1.8544	7.0762	7.62582	4.93144	1.56234	1.15366	1.35424	0.175658	0.278	knockdown_0_peak_19390	+	0	NA	intron (NM_080491, intron 1 of 9)	MIRb|SINE|MIR	-7586	NM_012296	9846	Hs.429434	NM_012296	ENSG00000033327	GAB2	-	GRB2 associated binding protein 2	protein-coding
chr6	132347175	132347410	5.28221	8.34482	4.04354	0	4.41764	-1.77842	1.31324	-1.35422	0.175665	0.278	control_0_peak_65839	+	0	NA	Intergenic	Intergenic	-74774	NM_001901	1490	Hs.410037	NM_001901	ENSG00000118523	CTGF	CCN2|HCS24|IGFBP8|NOV2	connective tissue growth factor	protein-coding
chr17	17584655	17584916	15.8466	13.908	10.1089	4.76614	11.1574	-1.00525	0.742312	-1.35422	0.175666	0.278	control_0_peak_31039	+	0	NA	promoter-TSS (NM_030665)	promoter-TSS (NM_030665)	-2	NM_030665	10743	Hs.655395	NM_030665	ENSG00000108557	RAI1	SMCR|SMS	retinoic acid induced 1	protein-coding
chr1	63377621	63378017	7.3951	9.27202	13.1415	19.0646	12.2183	0.94788	0.699939	1.35423	0.175662	0.278	knockdown_0_peak_3481	+	0	NA	Intergenic	Intergenic	128042	NM_032852	84938	Hs.7353	NM_032852	ENSG00000125703	ATG4C	APG4-C|APG4C|AUTL1|AUTL3	autophagy related 4C cysteine peptidase	protein-coding
chr7	73374855	73375344	19.016	34.3065	17.185	15.2516	21.4398	-0.726008	0.536117	-1.3542	0.175673	0.278	control_0_peak_70198,knockdown_0_peak_87645	+	0	NA	Intergenic	MLT1F2|LTR|ERVL-MaLR	-67328	NM_001081753	2006	Hs.647061	NM_000501	ENSG00000049540	ELN	ADCL1|SVAS|WBS|WS	elastin	protein-coding
chr13	114203216	114203598	16.9031	10.1992	21.2286	24.7839	18.2787	0.774547	0.57199	1.35413	0.175696	0.278	knockdown_0_peak_28517	+	0	NA	intron (NM_017905, intron 12 of 12)	intron (NM_001349745, intron 10 of 10)	-35596	NR_026580	7027	Hs.79353	NM_007111	ENSG00000198176	TFDP1	DILC|DP1|DRTF1|Dp-1	transcription factor Dp-1	protein-coding
chr15	75869783	75870179	16.9031	10.1992	21.2286	24.7839	18.2787	0.774547	0.57199	1.35413	0.175696	0.278	knockdown_0_peak_34149	+	0	NA	intron (NM_002833, intron 1 of 12)	intron (NM_002833, intron 1 of 12)	1644	NM_002833	5780	Hs.445775	NM_002833	ENSG00000169410	PTPN9	MEG2|PTPMEG2	protein tyrosine phosphatase, non-receptor type 9	protein-coding
chr21	35723911	35724329	48.5963	35.2337	25.2721	31.4565	35.1397	-0.556852	0.411239	-1.35408	0.17571	0.278	control_0_peak_47527,knockdown_0_peak_59058	+	0	NA	Intergenic	Intergenic	-12203	NM_172201	9992	Hs.551521	NM_172201	ENSG00000159197	KCNE2	ATFB4|LQT5|LQT6|MIRP1	potassium voltage-gated channel subfamily E regulatory subunit 2	protein-coding
chr8	125462338	125463670	217.627	236.436	199.144	188.739	210.487	-0.228948	0.169081	-1.35408	0.175712	0.278	knockdown_0_peak_96076,control_0_peak_77539	+	0	NA	promoter-TSS (NM_017956)	promoter-TSS (NM_017956)	-44	NM_017956	55039	Hs.9925	NM_017956	ENSG00000183665	TRMT12	TRM12|TYW2	tRNA methyltransferase 12 homolog	protein-coding
chr5	96217342	96217597	4.22577	1.8544	6.06531	10.4855	5.65775	1.46585	1.08256	1.35406	0.175716	0.278	knockdown_0_peak_75289	+	0	NA	intron (NM_022350, intron 2 of 18)	MLT1J|LTR|ERVL-MaLR	5825	NM_022350	64167	Hs.482910	NM_022350	ENSG00000164308	ERAP2	L-RAP|LRAP	endoplasmic reticulum aminopeptidase 2	protein-coding
chr7	112920560	112920827	4.22577	1.8544	6.06531	10.4855	5.65775	1.46585	1.08256	1.35406	0.175716	0.278	knockdown_0_peak_89667	+	0	NA	Intergenic	Intergenic	-162056	NR_024412	0	0	0	0	0	0	0	0
chr8	72764704	72765185	27.4675	29.6705	41.4463	41.942	35.1316	0.543968	0.401739	1.35403	0.175726	0.278	knockdown_0_peak_93621	+	0	NA	intron (NR_033652, intron 2 of 4)	L1MEc|LINE|L1	-8213	NM_005098	9242	Hs.442619	NM_005098	ENSG00000178860	MSC	ABF-1|ABF1|MYOR|bHLHa22	musculin	protein-coding
chr1	193337212	193337419	1.05644	3.70881	10.1089	4.76614	4.91006	1.61271	1.19104	1.35403	0.175726	0.278	knockdown_0_peak_8654	+	0	NA	Intergenic	Tigger1|DNA|TcMar-Tigger	-181572	NM_003783	8707	Hs.518834	NM_003783	ENSG00000162630	B3GALT2	BETA3GALT2|GLCT2|beta3Gal-T2	beta-1,3-galactosyltransferase 2	protein-coding
chr14	105471895	105472126	1.05644	3.70881	10.1089	4.76614	4.91006	1.61271	1.19104	1.35403	0.175726	0.278	knockdown_0_peak_31940	+	0	NA	Intergenic	Intergenic	15415	NM_145701	55038	Hs.34045	NM_017955	ENSG00000170779	CDCA4	HEPP|SEI-3/HEPP	cell division cycle associated 4	protein-coding
chr17	36066509	36066723	3.16933	0.927202	3.03266	10.4855	4.40367	1.75385	1.2953	1.35401	0.175733	0.278	knockdown_0_peak_39618	+	0	NA	intron (NM_000458, intron 5 of 8)	intron (NM_000458, intron 5 of 8)	38480	NM_000458	6928	Hs.191144	NM_000458	ENSG00000275410	HNF1B	FJHN|HNF-1-beta|HNF-1B|HNF1beta|HNF2|HPC11|LF-B3|LFB3|MODY5|TCF-2|TCF2|VHNF1	HNF1 homeobox B	protein-coding
chr17	36413750	36414012	3.16933	0.927202	3.03266	10.4855	4.40367	1.75385	1.2953	1.35401	0.175733	0.278	knockdown_0_peak_39625	+	0	NA	promoter-TSS (NR_036750)	promoter-TSS (NR_036750)	-625	NR_036750	440434	Hs.443837	NR_036750	ENSG00000274487	LOC440434	-	aminopeptidase puromycin sensitive pseudogene	pseudo
chr3	85540842	85541073	3.16933	0.927202	3.03266	10.4855	4.40367	1.75385	1.2953	1.35401	0.175733	0.278	knockdown_0_peak_64285	+	0	NA	intron (NM_001167674, intron 1 of 9)	AluY|SINE|Alu	-13252	NM_001256504	253559	Hs.164578	NM_153184	ENSG00000175161	CADM2	IGSF4D|NECL3|Necl-3|SynCAM 2|synCAM2	cell adhesion molecule 2	protein-coding
chr12	74806223	74806658	4.22577	7.41762	6.06531	20.0178	9.43162	1.15829	0.855465	1.35398	0.175741	0.278	knockdown_0_peak_24047	+	0	NA	Intergenic	Intergenic	-120029	NR_038300	100507377	Hs.455715	NR_038300	ENSG00000251138	LOC100507377	-	uncharacterized LOC100507377	ncRNA
chr19	7214167	7214527	16.9031	20.3984	10.1089	10.4855	14.474	-0.859348	0.634722	-1.3539	0.175769	0.278	control_0_peak_35393	+	0	NA	intron (NM_001079817, intron 2 of 20)	intron (NM_000208, intron 2 of 21)	79664	NM_001079817	3643	Hs.465744	NM_000208	ENSG00000171105	INSR	CD220|HHF5	insulin receptor	protein-coding
chr18	19024417	19024676	12.6773	15.7624	3.03266	10.4855	10.4895	-1.06571	0.787174	-1.35385	0.175785	0.278	control_0_peak_34172	+	0	NA	intron (NM_001142966, intron 11 of 32)	T-rich|Low_complexity|Low_complexity	156147	NM_052911	114799	Hs.464733	NM_052911	ENSG00000141446	ESCO1	A930014I12Rik|CTF|ECO1|EFO1|ESO1	establishment of sister chromatid cohesion N-acetyltransferase 1	protein-coding
chr6	11702202	11702444	17.9595	20.3984	15.1633	5.71937	14.8102	-0.886868	0.65507	-1.35385	0.175784	0.278	knockdown_0_peak_78870	+	0	NA	Intergenic	Intergenic	76957	NM_001143948	84830	Hs.126409	NM_032744	ENSG00000111863	ADTRP	AIG1L|C6orf105|dJ413H6.1	androgen dependent TFPI regulating protein	protein-coding
chr6	3419966	3420375	11.6209	2.78161	15.1633	14.2984	10.966	1.05693	0.780682	1.35385	0.175783	0.278	knockdown_0_peak_78501	+	0	NA	intron (NM_015482, intron 1 of 9)	L2|LINE|L2	25048	NM_021945	63027	Hs.713588	NM_015482	ENSG00000137266	SLC22A23	C6orf85	solute carrier family 22 member 23	protein-coding
chr9	87547909	87548269	12.6773	12.0536	28.3048	15.2516	17.0718	0.813886	0.601171	1.35383	0.175789	0.278	knockdown_0_peak_98466,control_0_peak_79438	+	0	NA	intron (NM_001018064, intron 15 of 19)	intron (NM_001018064, intron 12 of 16)	263463	NM_001007097	4915	Hs.494312	NM_006180	ENSG00000148053	NTRK2	EIEE58|GP145-TrkB|OBHD|TRKB|trk-B	neurotrophic receptor tyrosine kinase 2	protein-coding
chr3	8343723	8343939	4.22577	8.34482	8.08708	19.0646	9.93056	1.10216	0.814131	1.35378	0.175805	0.278	knockdown_0_peak_61607	+	0	NA	intron (NR_033378, intron 3 of 3)	intron (NR_033378, intron 3 of 3)	199513	NR_033378	100288428	Hs.651576	NR_033378	ENSG00000227110	LMCD1-AS1	-	LMCD1 antisense RNA 1	ncRNA
chr15	42196656	42197212	35.919	34.3065	26.283	20.0178	29.1316	-0.602646	0.445159	-1.35378	0.175808	0.278	control_0_peak_25628,knockdown_0_peak_32698	+	0	NA	intron (NM_139265, intron 5 of 5)	intron (NM_139265, intron 5 of 5)	-10659	NM_016642	51332	Hs.709819	NM_016642	ENSG00000137877	SPTBN5	BSPECV|HUBSPECV|HUSPECV	spectrin beta, non-erythrocytic 5	protein-coding
chr20	49317611	49318197	24.2982	35.2337	40.4354	46.7082	36.6689	0.543791	0.401686	1.35377	0.17581	0.278	knockdown_0_peak_57578,control_0_peak_46425	+	0	NA	Intergenic	Intergenic	-30177	NM_032521	84612	Hs.589848	NM_032521	ENSG00000124171	PARD6B	PAR6B	par-6 family cell polarity regulator beta	protein-coding
chr1	218758896	218759548	15.8466	42.6513	44.4789	44.8017	36.9446	0.595436	0.439847	1.35373	0.175821	0.278	control_0_peak_7951,knockdown_0_peak_10109	+	0	NA	Intergenic	intron (NR_031644, intron 2 of 6)	-240202	NR_046268	728463	Hs.568469	NR_046268	ENSG00000232480	TGFB2-AS1	-	TGFB2 antisense RNA 1 (head to head)	ncRNA
chr19	52772490	52773342	86.6283	45.4329	50.5443	43.8485	56.6135	-0.477664	0.352895	-1.35356	0.175877	0.278	control_0_peak_37621,knockdown_0_peak_46701	+	0	NA	promoter-TSS (NM_001010851)	promoter-TSS (NM_001010851)	92	NM_001010851	90321	Hs.439662	NM_001010851	ENSG00000196214	ZNF766	-	zinc finger protein 766	protein-coding
chr19	6476036	6476994	66.5559	66.7585	58.6313	40.0356	57.9953	-0.437264	0.323048	-1.35356	0.175877	0.278	control_0_peak_35362,knockdown_0_peak_44284	+	0	NA	intron (NM_024898, intron 10 of 22)	intron (NM_001290331, intron 8 of 20)	5283	NM_024898	79958	Hs.236449	NM_024898	ENSG00000205744	DENND1C	FAM31C	DENN domain containing 1C	protein-coding
chr7	151328746	151329872	63.3865	67.6857	53.5769	43.8485	57.1244	-0.430671	0.318184	-1.35353	0.175886	0.278	control_0_peak_73089,knockdown_0_peak_91557	+	0	NA	promoter-TSS (NM_024429)	promoter-TSS (NM_024429)	35	NM_024429	51422	Hs.647072	NM_016203	ENSG00000106617	PRKAG2	AAKG|AAKG2|CMH6|H91620p|WPWS	protein kinase AMP-activated non-catalytic subunit gamma 2	protein-coding
chr10	15963287	15963766	19.016	12.0536	9.09797	6.6726	11.71	-0.974997	0.720345	-1.35351	0.175891	0.278	control_0_peak_9378	+	0	NA	Intergenic	L1PA2|LINE|L1	-61007	NM_024948	80013	Hs.158870	NM_024948	ENSG00000148481	MINDY3	C10orf97|CARP|DERP5|FAM188A|MST126|MSTP126|my042	MINDY lysine 48 deubiquitinase 3	protein-coding
chr7	51211870	51212168	22.1853	16.6896	9.09797	12.392	15.0912	-0.84831	0.626759	-1.35349	0.1759	0.278	knockdown_0_peak_87053	+	0	NA	intron (NM_015198, intron 5 of 12)	MIR|SINE|MIR	172496	NM_015198	23242	Hs.99141	NM_015198	ENSG00000106078	COBL	-	cordon-bleu WH2 repeat protein	protein-coding
chr5	73636986	73638255	36.9755	42.6513	45.4898	65.7727	47.7223	0.482436	0.356442	1.35348	0.175903	0.278	knockdown_0_peak_74660,control_0_peak_59818	+	0	NA	Intergenic	MLT1J|LTR|ERVL-MaLR	299629	NM_001256575	8507	Hs.104925	NM_003633	ENSG00000171617	ENC1	CCL28|ENC-1|KLHL35|KLHL37|NRPB|PIG10|TP53I10	ectodermal-neural cortex 1	protein-coding
chr12	121403653	121404024	5.28221	17.6168	4.04354	0	6.73565	-2.51576	1.8588	-1.35343	0.175918	0.278	control_0_peak_19976	+	0	NA	Intergenic	Intergenic	6257	NR_024345	283460	Hs.612351	NR_024345	ENSG00000241388	HNF1A-AS1	C12orf27|HAS1|NCRNA00262	HNF1A antisense RNA 1	ncRNA
chr3	52265619	52266003	23.2417	19.4712	13.1415	11.4387	16.8233	-0.795872	0.588032	-1.35345	0.175912	0.278	control_0_peak_51517	+	0	NA	intron (NM_007284, intron 3 of 8)	intron (NM_007284, intron 3 of 8)	-5632	NM_017442	54106	Hs.87968	NM_017442	ENSG00000239732	TLR9	CD289	toll like receptor 9	protein-coding
chr6	132184855	132185421	31.6933	29.6705	44.4789	43.8485	37.4228	0.526665	0.389134	1.35343	0.175919	0.278	control_0_peak_65831,knockdown_0_peak_82816	+	0	NA	intron (NM_006208, intron 9 of 24)	L2c|LINE|L2	55982	NM_006208	5167	Hs.527295	NM_006208	ENSG00000197594	ENPP1	ARHR2|COLED|M6S1|NPP1|NPPS|PC-1|PCA1|PDNP1	ectonucleotide pyrophosphatase/phosphodiesterase 1	protein-coding
chr1	222560734	222561180	14.7902	21.3256	30.3266	27.6436	23.5215	0.674933	0.49868	1.35344	0.175916	0.278	control_0_peak_8087,knockdown_0_peak_10272	+	0	NA	Intergenic	Intergenic	160487	NM_024746	79802	Hs.665660	NM_024746	ENSG00000143512	HHIPL2	KIAA1822L	HHIP like 2	protein-coding
chr17	6227002	6227223	17.9595	13.908	29.3157	22.8775	21.0152	0.715256	0.528473	1.35344	0.175915	0.278	knockdown_0_peak_38667	+	0	NA	Intergenic	MLT1M|LTR|ERVL-MaLR	111407	NM_014336	23746	Hs.279887	NM_014336	ENSG00000129221	AIPL1	AIPL2|LCA4	aryl hydrocarbon receptor interacting protein like 1	protein-coding
chr7	112739313	112740800	73.951	76.9578	101.089	91.5099	85.8768	0.350491	0.25897	1.35341	0.175926	0.278	knockdown_0_peak_89660,control_0_peak_71696	+	0	NA	Intergenic	Intergenic	-12223	NM_001146265	54329	Hs.152009	NM_018970	ENSG00000164604	GPR85	SREB|SREB2	G protein-coupled receptor 85	protein-coding
chr7	84544068	84544365	7.3951	12.0536	16.1742	20.0178	13.9102	0.887453	0.655736	1.35337	0.175938	0.278	knockdown_0_peak_88183	+	0	NA	Intergenic	Intergenic	207031	NM_152754	223117	Hs.201340	NM_152754	ENSG00000153993	SEMA3D	Sema-Z2|coll-2	semaphorin 3D	protein-coding
chr8	114991195	114991468	7.3951	12.0536	16.1742	20.0178	13.9102	0.887453	0.655736	1.35337	0.175938	0.278	knockdown_0_peak_95078	+	0	NA	Intergenic	Intergenic	-542089	NM_198123	114788	Hs.91381	NM_052900	ENSG00000164796	CSMD3	-	CUB and Sushi multiple domains 3	protein-coding
chr8	73039338	73039595	16.9031	20.3984	9.09797	11.4387	14.4596	-0.861587	0.63663	-1.35336	0.175942	0.278	control_0_peak_74690	+	0	NA	Intergenic	MER50|LTR|ERV1	-51647	NM_007332	8989	Hs.716816	NM_007332	ENSG00000104321	TRPA1	ANKTM1|FEPS|FEPS1	transient receptor potential cation channel subfamily A member 1	protein-coding
chr18	47089599	47090083	22.1853	24.1072	30.3266	40.0356	29.1637	0.604246	0.446527	1.35321	0.175988	0.278	knockdown_0_peak_43235,control_0_peak_34552	+	0	NA	intron (NM_006033, intron 1 of 9)	L2a|LINE|L2	1414	NM_006033	9388	Hs.465102	NM_006033	ENSG00000101670	LIPG	EDL|EL|PRO719	lipase G, endothelial type	protein-coding
chr13	34349948	34350174	30.6368	16.6896	13.1415	14.2984	18.6916	-0.777501	0.574637	-1.35303	0.176046	0.278	control_0_peak_20828	+	0	NA	Intergenic	L2c|LINE|L2	-42145	NM_002915	5983	Hs.115474	NM_002915	ENSG00000133119	RFC3	RFC38	replication factor C subunit 3	protein-coding
chr9	131964970	131965569	44.3706	44.5057	29.3157	32.4097	37.6504	-0.525105	0.388105	-1.353	0.176057	0.278	knockdown_0_peak_100425,control_0_peak_81024	+	0	NA	Intergenic	CpG	-24729	NM_203434	389792	Hs.529857	NM_203434	ENSG00000188483	IER5L	bA247A12.2	immediate early response 5 like	protein-coding
chr16	67430052	67430575	26.4111	34.3065	23.2504	15.2516	24.8049	-0.664506	0.491149	-1.35296	0.176068	0.278	knockdown_0_peak_37605,control_0_peak_29807	+	0	NA	intron (NM_013304, intron 8 of 10)	intron (NM_001323627, intron 8 of 11)	-2892	NM_016140	51673	Hs.534458	NM_015964	ENSG00000159713	TPPP3	CGI-38|TPPP/p20|p20|p25gamma	tubulin polymerization promoting protein family member 3	protein-coding
chr3	167036765	167037016	6.33865	8.34482	1.01089	3.81291	4.87682	-1.59688	1.1803	-1.35295	0.176073	0.278	control_0_peak_53823	+	0	NA	intron (NM_001199201, intron 12 of 21)	L1MC4a|LINE|L1	61181	NM_001199202	79740	Hs.478143	NM_024687	ENSG00000169064	ZBBX	-	zinc finger B-box domain containing	protein-coding
chr1	208346180	208346558	10.5644	8.34482	14.1524	20.971	13.5082	0.90067	0.665709	1.35295	0.176072	0.278	knockdown_0_peak_9565	+	0	NA	intron (NM_025179, intron 3 of 31)	MIR|SINE|MIR	71296	NM_025179	5362	Hs.497626	NM_025179	ENSG00000076356	PLXNA2	OCT|PLXN2	plexin A2	protein-coding
chr20	10953024	10953326	13.7338	12.0536	2.02177	9.53228	9.33536	-1.14483	0.846184	-1.35293	0.176078	0.278	control_0_peak_44790	+	0	NA	Intergenic	Intergenic	-298481	NM_000214	182	Hs.224012	NM_000214	ENSG00000101384	JAG1	AGS|AGS1|AHD|AWS|CD339|HJ1|JAGL1	jagged 1	protein-coding
chr18	44526452	44527216	34.8626	41.7241	45.4898	61.9598	46.0091	0.487231	0.360138	1.3529	0.176088	0.278	control_0_peak_34470,knockdown_0_peak_43133	+	0	NA	promoter-TSS (NM_031303)	promoter-TSS (NM_031303)	47	NM_031303	83473	Hs.404137	NM_031303	ENSG00000167216	KATNAL2	-	katanin catalytic subunit A1 like 2	protein-coding
chr1	172133810	172134197	23.2417	15.7624	9.09797	12.392	15.1235	-0.851747	0.629584	-1.35287	0.176096	0.278	control_0_peak_6247,knockdown_0_peak_7600	+	0	NA	intron (NM_015569, intron 14 of 20)	intron (NM_001136127, intron 14 of 19)	-20028	NR_038397	100628315	Hs.584880	NR_038397	ENSG00000230630	DNM3OS	DNM3-AS1|MIR199A2HG	DNM3 opposite strand/antisense RNA	ncRNA
chr17	27853221	27853777	45.427	35.2337	32.3483	21.9242	33.7333	-0.571199	0.422213	-1.35287	0.176097	0.278	control_0_peak_31319,knockdown_0_peak_39333	+	0	NA	intron (NM_020791, intron 17 of 19)	AluSz|SINE|Alu	40543	NM_198147	116236	Hs.106510	NM_198147	ENSG00000168792	ABHD15	-	abhydrolase domain containing 15	protein-coding
chr22	29511890	29512210	5.28221	8.34482	10.1089	18.1113	10.4618	1.0442	0.77184	1.35288	0.176095	0.278	knockdown_0_peak_60260	+	0	NA	intron (NM_032045, intron 3 of 9)	L2c|LINE|L2	42984	NM_001039570	83999	Hs.229335	NM_032045	ENSG00000183762	KREMEN1	ECTD13|KREMEN|KRM1	kringle containing transmembrane protein 1	protein-coding
chr5	159200233	159200707	30.6368	21.3256	13.1415	18.1113	20.8038	-0.725547	0.536307	-1.35286	0.176101	0.278	control_0_peak_61792,knockdown_0_peak_77516	+	0	NA	Intergenic	CpG	-143270	NM_000679	147	Hs.368632	NM_000679	ENSG00000170214	ADRA1B	ADRA1|ALPHA1BAR	adrenoceptor alpha 1B	protein-coding
chr19	4732670	4733036	22.1853	29.6705	11.1197	20.0178	20.7483	-0.734915	0.543239	-1.35284	0.176107	0.278	knockdown_0_peak_44185,control_0_peak_35256	+	0	NA	Intergenic	Intergenic	-8998	NM_139159	91039	Hs.515081	NM_139159	ENSG00000142002	DPP9	DP9|DPLP9|DPRP-2|DPRP2	dipeptidyl peptidase 9	protein-coding
chr12	54613534	54614298	73.951	64.9041	62.6749	40.0356	60.3914	-0.436569	0.322706	-1.35284	0.176107	0.278	knockdown_0_peak_23287,control_0_peak_18173	+	0	NA	Intergenic	Intergenic	11344	NR_039851	100616400	0	NR_039851	ENSG00000283803	MIR3198-2	mir-3198-2	microRNA 3198-2	ncRNA
chr11	17297447	17298492	139.45	164.115	120.295	129.639	138.375	-0.282337	0.208701	-1.35283	0.17611	0.278	knockdown_0_peak_17042,control_0_peak_13032	+	0	NA	promoter-TSS (NM_005013)	promoter-TSS (NM_001352666)	-317	NM_005013	4925	Hs.654599	NM_005013	ENSG00000070081	NUCB2	HEL-S-109|NEFA	nucleobindin 2	protein-coding
chr8	53013344	53013852	33.8062	27.8161	38.4136	50.5211	37.6392	0.534792	0.395328	1.35278	0.176126	0.278	knockdown_0_peak_93054,control_0_peak_74214	+	0	NA	Intergenic	Intergenic	-201863	NM_052937	115294	Hs.671268	NM_052937	ENSG00000168300	PCMTD1	-	protein-L-isoaspartate (D-aspartate) O-methyltransferase domain containing 1	protein-coding
chr8	116559646	116560371	45.427	50.9961	38.4136	29.5501	41.0967	-0.508582	0.375957	-1.35276	0.176131	0.278	control_0_peak_76459,knockdown_0_peak_95182	+	0	NA	intron (NM_014112, intron 5 of 6)	intron (NM_014112, intron 5 of 6)	121220	NM_014112	7227	Hs.657018	NM_014112	ENSG00000104447	TRPS1	GC79|LGCR	transcriptional repressor GATA binding 1	protein-coding
chr1	203614168	203614736	14.7902	17.6168	31.3374	21.9242	21.4172	0.711049	0.525631	1.35275	0.176135	0.278	knockdown_0_peak_9199	+	0	NA	intron (NM_001684, intron 1 of 20)	intron (NM_001001396, intron 1 of 21)	18537	NM_001684	493	Hs.343522	NM_001684	ENSG00000058668	ATP2B4	ATP2B2|MXRA1|PMCA4|PMCA4b|PMCA4x	ATPase plasma membrane Ca2+ transporting 4	protein-coding
chr8	118874164	118874865	165.861	174.314	146.578	137.265	156.005	-0.262476	0.194032	-1.35274	0.176137	0.278	knockdown_0_peak_95384,control_0_peak_76701	+	0	NA	intron (NM_000127, intron 1 of 10)	intron (NM_000127, intron 1 of 10)	249544	NM_000127	2131	Hs.492618	NM_000127	ENSG00000182197	EXT1	EXT|LGCR|LGS|TRPS2|TTV	exostosin glycosyltransferase 1	protein-coding
chr19	883623	884239	89.7976	79.7394	59.6422	70.5389	74.9295	-0.377892	0.279362	-1.35269	0.176153	0.278	knockdown_0_peak_43893,control_0_peak_34967	+	0	NA	intron (NM_005481, intron 6 of 15)	intron (NM_005481, intron 6 of 15)	9287	NM_005481	10025	Hs.365207	NM_005481	ENSG00000175221	MED16	DRIP92|THRAP5|TRAP95	mediator complex subunit 16	protein-coding
chr14	21591151	21591363	13.7338	12.0536	9.09797	2.85968	9.43626	-1.11692	0.825752	-1.35261	0.176179	0.278	control_0_peak_22437	+	0	NA	Intergenic	MER21C|LTR|ERVL	-18394	NM_001102454	51222	Hs.250493	NM_016423	ENSG00000165804	ZNF219	ZFP219	zinc finger protein 219	protein-coding
chr2	54280077	54280372	13.7338	12.0536	9.09797	2.85968	9.43626	-1.11692	0.825752	-1.35261	0.176179	0.278	control_0_peak_39813	+	0	NA	Intergenic	intron (NM_001320586, intron 3 of 6)	-62186	NM_138448	98	Hs.516173	NM_138448	ENSG00000170634	ACYP2	ACYM|ACYP	acylphosphatase 2	protein-coding
chr12	45723110	45723610	24.2982	14.8352	10.1089	11.4387	15.1702	-0.852963	0.630596	-1.35263	0.176174	0.278	knockdown_0_peak_22702,control_0_peak_17659	+	0	NA	intron (NM_001142679, intron 2 of 19)	intron (NM_001025356, intron 2 of 19)	36894	NM_001142678	196527	Hs.505339	NM_001025356	ENSG00000177119	ANO6	BDPLT7|SCTS|TMEM16F	anoctamin 6	protein-coding
chr15	58514861	58515354	11.6209	7.41762	11.1197	24.7839	13.7355	0.92825	0.686265	1.35261	0.17618	0.278	knockdown_0_peak_33226	+	0	NA	Intergenic	Intergenic	84699	NM_020980	366	Hs.104624	NM_020980	ENSG00000103569	AQP9	AQP-9|HsT17287|SSC1|T17287	aquaporin 9	protein-coding
chr12	44711425	44711758	10.5644	14.8352	27.2939	17.1581	17.4629	0.797936	0.589931	1.35259	0.176186	0.278	knockdown_0_peak_22664	+	0	NA	intron (NM_032256, intron 6 of 7)	L1PA16|LINE|L1	481629	NM_032256	84216	Hs.444668	NM_032256	ENSG00000139173	TMEM117	-	transmembrane protein 117	protein-coding
chr19	11865574	11865961	16.9031	25.9617	14.1524	10.4855	16.8757	-0.807506	0.597015	-1.35257	0.176193	0.278	control_0_peak_35639,knockdown_0_peak_44568	+	0	NA	Intergenic	MLT1A-int|LTR|ERVL-MaLR	-12048	NM_152355	126068	Hs.675132	NM_152355	ENSG00000197044	ZNF441	-	zinc finger protein 441	protein-coding
chr6	46958563	46958935	16.9031	25.9617	14.1524	10.4855	16.8757	-0.807506	0.597015	-1.35257	0.176193	0.278	control_0_peak_64572,knockdown_0_peak_80862	+	0	NA	Intergenic	Intergenic	-36074	NM_015234	221395	Hs.362806	NM_015234	ENSG00000069122	ADGRF5	GPR116|KPG_001	adhesion G protein-coupled receptor F5	protein-coding
chr19	45894416	45895002	25.3546	27.8161	32.3483	46.7082	33.0568	0.572884	0.423552	1.35257	0.176192	0.278	knockdown_0_peak_46117,control_0_peak_37105	+	0	NA	intron (NM_006663, intron 8 of 12)	intron (NM_001142502, intron 8 of 12)	13603	NM_006663	10848	Hs.466937	NM_006663	ENSG00000104881	PPP1R13L	IASPP|NKIP1|RAI|RAI4	protein phosphatase 1 regulatory subunit 13 like	protein-coding
chr3	32218655	32219733	103.531	106.628	84.9144	81.9776	94.2629	-0.333326	0.246451	-1.35251	0.176214	0.278	control_0_peak_50688,knockdown_0_peak_62628	+	0	NA	Intergenic	Intergenic	-60977	NM_178868	152189	Hs.154986	NM_178868	ENSG00000170293	CMTM8	CKLFSF8|CKLFSF8-V2	CKLF like MARVEL transmembrane domain containing 8	protein-coding
chr2	209665775	209665996	4.22577	3.70881	7.0762	12.392	6.85068	1.30099	0.961925	1.35249	0.17622	0.278	knockdown_0_peak_53912	+	0	NA	Intergenic	L1PA3|LINE|L1	394330	NM_005048	5746	Hs.570296	NM_005048	ENSG00000144407	PTH2R	PTHR2	parathyroid hormone 2 receptor	protein-coding
chr14	103551945	103552183	11.6209	12.9808	9.09797	1.90646	8.90153	-1.17416	0.868177	-1.35244	0.176235	0.278	control_0_peak_24951	+	0	NA	Intergenic	L2c|LINE|L2	-14417	NM_001077594	91828	Hs.37712	NM_001077594	ENSG00000205436	EXOC3L4	C14orf73	exocyst complex component 3 like 4	protein-coding
chrX	39795276	39795537	11.6209	12.9808	9.09797	1.90646	8.90153	-1.17416	0.868177	-1.35244	0.176235	0.278	control_0_peak_82125	+	0	NA	Intergenic	Intergenic	161313	NM_017745	54880	Hs.659681	NM_017745	ENSG00000183337	BCOR	ANOP2|MAA2|MCOPS2	BCL6 corepressor	protein-coding
chr10	90711377	90711788	7.3951	14.8352	21.2286	19.0646	15.6309	0.843971	0.624067	1.35237	0.176256	0.278	knockdown_0_peak_14741	+	0	NA	intron (NM_001141945, intron 1 of 8)	intron (NM_001320855, intron 1 of 8)	998	NM_001613	59	Hs.500483	NM_001613	ENSG00000107796	ACTA2	ACTSA	actin, alpha 2, smooth muscle, aorta	protein-coding
chr6	35894418	35894881	23.2417	7.41762	6.06531	8.57905	11.3259	-1.05055	0.776824	-1.35236	0.176259	0.278	control_0_peak_64137	+	0	NA	Intergenic	Intergenic	-5692	NM_003137	6732	Hs.443861	NM_003137	ENSG00000096063	SRPK1	SFRSK1	SRSF protein kinase 1	protein-coding
chr11	76746402	76746907	47.5399	36.1609	30.3266	26.6904	35.1794	-0.550856	0.407341	-1.35232	0.176273	0.278	knockdown_0_peak_19327,control_0_peak_15029	+	0	NA	intron (NM_138706, intron 1 of 4)	L2c|LINE|L2	1219	NM_138706	192134	Hs.352622	NM_138706	ENSG00000198488	B3GNT6	B3Gn-T6|BGnT-6|beta-1,3-Gn-T6|beta3Gn-T6	UDP-GlcNAc:betaGal beta-1,3-N-acetylglucosaminyltransferase 6	protein-coding
chr1	62190088	62191269	155.297	151.134	125.35	127.733	139.878	-0.275376	0.203632	-1.35232	0.176273	0.278	control_0_peak_3172,knockdown_0_peak_3416	+	0	NA	exon (NM_032027, exon 1 of 7)	non-coding (NR_135162, exon 1 of 8)	417	NM_032027	83941	Hs.656790	NM_032027	ENSG00000162604	TM2D1	BBP	TM2 domain containing 1	protein-coding
chr7	122553801	122554029	12.6773	5.56321	20.2177	14.2984	13.1892	0.933929	0.690635	1.35227	0.176288	0.278	knockdown_0_peak_90221	+	0	NA	Intergenic	MER61B|LTR|ERV1	-27102	NM_001167940	93664	Hs.649459	NM_017954	ENSG00000081803	CADPS2	CAPS2	calcium dependent secretion activator 2	protein-coding
chr1	238339753	238339997	6.33865	10.1992	13.1415	19.0646	12.186	0.954108	0.705596	1.3522	0.176311	0.278	knockdown_0_peak_11143	+	0	NA	Intergenic	LTR26|LTR|ERV1	-285653	NM_021186	57829	Hs.136241	NM_021186	ENSG00000116996	ZP4	ZBP|ZP1|ZPB|Zp-4	zona pellucida glycoprotein 4	protein-coding
chr20	45279850	45280426	19.016	4.63601	28.3048	15.2516	16.8021	0.899021	0.664894	1.35213	0.176335	0.278	knockdown_0_peak_57216	+	0	NA	promoter-TSS (NM_001193339)	promoter-TSS (NM_022829)	-38	NM_022829	64849	Hs.655498	NM_022829	ENSG00000158296	SLC13A3	NADC3|SDCT2	solute carrier family 13 member 3	protein-coding
chr14	30752974	30753512	13.7338	15.7624	25.2721	23.8307	19.6498	0.732081	0.541454	1.35207	0.176354	0.278	knockdown_0_peak_28969,control_0_peak_22634	+	0	NA	Intergenic	Intergenic	-275086	NM_017769	55632	Hs.509008	NM_017769	ENSG00000092140	G2E3	KIAA1333|PHF7B	G2/M-phase specific E3 ubiquitin protein ligase	protein-coding
chr1	55441350	55442105	21.1288	9.27202	22.2395	28.5968	20.3093	0.75798	0.560613	1.35206	0.176358	0.278	knockdown_0_peak_3136	+	0	NA	Intergenic	MLT1E2|LTR|ERVL-MaLR	-4738	NM_182532	199964	Hs.663950	NM_182532	ENSG00000143001	TMEM61	-	transmembrane protein 61	protein-coding
chr15	85948870	85949133	5.28221	11.1264	4.04354	1.90646	5.58966	-1.47946	1.0943	-1.35196	0.176387	0.278	control_0_peak_27222	+	0	NA	intron (NM_006738, intron 1 of 36)	intron (NM_007200, intron 1 of 36)	25154	NM_006738	11214	Hs.459211	NM_006738	ENSG00000170776	AKAP13	AKAP-13|AKAP-Lbc|ARHGEF13|BRX|HA-3|Ht31|LBC|PRKA13|PROTO-LB|PROTO-LBC|c-lbc|p47	A-kinase anchoring protein 13	protein-coding
chr2	5465785	5466028	5.28221	11.1264	4.04354	1.90646	5.58966	-1.47946	1.0943	-1.35196	0.176387	0.278	control_0_peak_38057	+	0	NA	Intergenic	LTR1|LTR|ERV1	-366893	NM_003108	6664	Hs.432638	NM_003108	ENSG00000176887	SOX11	MRD27	SRY-box 11	protein-coding
chr13	43457947	43458548	27.4675	32.4521	11.1197	25.7372	24.1941	-0.696829	0.515424	-1.35195	0.176391	0.278	control_0_peak_21024,knockdown_0_peak_26818	+	0	NA	Intergenic	Intergenic	102561	NM_182508	144809	Hs.16970	NM_182508	ENSG00000179813	FAM216B	C13orf30	family with sequence similarity 216 member B	protein-coding
chr13	71094202	71094940	19.016	14.8352	5.05443	12.392	12.8244	-0.945397	0.699297	-1.35193	0.176399	0.279	control_0_peak_21412	+	0	NA	Intergenic	MER110|LTR|ERV1	-411946	NM_020866	57626	Hs.508201	NM_020866	ENSG00000150361	KLHL1	MRP2	kelch like family member 1	protein-coding
chr6	32427503	32428333	26.4111	20.3984	35.381	35.2694	29.365	0.598933	0.443038	1.35188	0.176415	0.279	control_0_peak_63907,knockdown_0_peak_80108	+	0	NA	Intergenic	Intergenic	20299	NM_019111	3122	Hs.520048	NM_019111	ENSG00000204287	HLA-DRA	HLA-DRA1	major histocompatibility complex, class II, DR alpha	protein-coding
chr2	129534115	129534383	9.50798	15.7624	7.0762	4.76614	9.27819	-1.10383	0.816643	-1.35167	0.176482	0.279	control_0_peak_41812	+	0	NA	Intergenic	Intergenic	-458078	NM_004807	9394	Hs.512841	NM_004807	ENSG00000136720	HS6ST1	HH15|HS6ST	heparan sulfate 6-O-sulfotransferase 1	protein-coding
chr11	123511519	123512032	50.7092	24.1072	24.2612	23.8307	30.7271	-0.628458	0.464948	-1.35167	0.17648	0.279	control_0_peak_16316,knockdown_0_peak_20849	+	0	NA	intron (NM_018400, intron 3 of 5)	intron (NM_001040151, intron 4 of 6)	13540	NM_018400	55800	Hs.4865	NM_018400	ENSG00000166257	SCN3B	ATFB16|BRGDA7|HSA243396|SCNB3	sodium voltage-gated channel beta subunit 3	protein-coding
chr6	159932745	159932960	5.28221	2.78161	13.1415	6.6726	6.96948	1.3072	0.967134	1.35163	0.176495	0.279	knockdown_0_peak_84040	+	0	NA	Intergenic	MER41A|LTR|ERV1	181501	NM_001024466	6648	Hs.487046	NM_000636	ENSG00000112096	SOD2	IPO-B|IPOB|MNSOD|MVCD6|Mn-SOD	superoxide dismutase 2	protein-coding
chr13	36936599	36936835	3.16933	0	8.08708	3.81291	3.76733	1.95508	1.4465	1.3516	0.176503	0.279	knockdown_0_peak_26665	+	0	NA	intron (NR_045180, intron 2 of 5)	intron (NR_045180, intron 2 of 5)	7600	NM_001142294	23111	Hs.440414	NM_015087	ENSG00000133104	SPART	SPG20|TAHCCP1	spartin	protein-coding
chr8	87811432	87811712	11.6209	12.0536	6.06531	4.76614	8.62649	-1.131	0.836841	-1.35151	0.176531	0.279	control_0_peak_75558	+	0	NA	Intergenic	LTR33|LTR|ERVL	-55669	NM_019098	54714	Hs.154433	NM_019098	ENSG00000170289	CNGB3	ACHM1	cyclic nucleotide gated channel beta 3	protein-coding
chr2	131047360	131047884	21.1288	27.8161	15.1633	14.2984	19.6017	-0.736845	0.545198	-1.35152	0.17653	0.279	control_0_peak_41853,knockdown_0_peak_51874	+	0	NA	Intergenic	AluJo|SINE|Alu	52300	NM_032357	84317	Hs.104203	NM_032357	ENSG00000136710	CCDC115	CDG2O|ccp1	coiled-coil domain containing 115	protein-coding
chr14	59104728	59105132	3.16933	10.1992	12.1306	16.2049	10.426	1.06407	0.787314	1.35152	0.176529	0.279	knockdown_0_peak_29850	+	0	NA	promoter-TSS (NR_046095)	promoter-TSS (NR_046095)	173	NM_016651	51339	Hs.48950	NM_016651	ENSG00000165617	DACT1	DAPPER|DAPPER1|DPR1|FRODO|HDPR1|TBS2|THYEX3	dishevelled binding antagonist of beta catenin 1	protein-coding
chrX	71265647	71266090	21.1288	21.3256	28.3048	37.1759	26.9838	0.626778	0.463766	1.3515	0.176536	0.279	knockdown_0_peak_102709,control_0_peak_82662	+	0	NA	intron (NM_001013627, intron 1 of 7)	intron (NM_001013627, intron 1 of 7)	1609	NR_002309	441502	Hs.449523	NR_002309	0	RPS26P11	RPS26L1|RPS26_22_1784|bA366E13.1	ribosomal protein S26 pseudogene 11	pseudo
chr7	6243183	6243492	22.1853	15.7624	35.381	24.7839	24.5282	0.669202	0.495166	1.35147	0.176545	0.279	knockdown_0_peak_84871	+	0	NA	intron (NM_004227, intron 1 of 12)	Kanga1a|DNA|TcMar-Tc2	68905	NM_004227	9265	Hs.487479	NM_004227	ENSG00000008256	CYTH3	ARNO3|GRP1|PSCD3|cytohesin-3	cytohesin 3	protein-coding
chr15	74419852	74420569	70.7816	59.3409	42.4572	53.3808	56.4901	-0.436676	0.323117	-1.35145	0.176552	0.279	control_0_peak_26744,knockdown_0_peak_34023	+	0	NA	exon (NR_027073, exon 2 of 2)	non-coding (NR_027073, exon 2 of 2)	1409	NR_027073	283731	Hs.631696	NR_027073	ENSG00000248540	LOC283731	-	uncharacterized LOC283731	ncRNA
chr15	67295916	67296230	6.33865	8.34482	13.1415	16.2049	11.0075	0.994432	0.735832	1.35144	0.176555	0.279	knockdown_0_peak_33672	+	0	NA	Intergenic	MLT1F1-int|LTR|ERVL-MaLR	-62122	NM_005902	4088	Hs.727986	NM_005902	ENSG00000166949	SMAD3	HSPC193|HsT17436|JV15-2|LDS1C|LDS3|MADH3	SMAD family member 3	protein-coding
chr15	38364804	38365357	38.0319	34.3065	24.2612	23.8307	30.1076	-0.587544	0.434767	-1.3514	0.176567	0.279	control_0_peak_25415,knockdown_0_peak_32420	+	0	NA	Intergenic	non-coding (NR_147201, exon 1 of 3)	137623	NM_152453	145942	Hs.179646	NM_152453	ENSG00000166069	TMCO5A	TMCO5	transmembrane and coiled-coil domains 5A	protein-coding
chr15	52387732	52388143	27.4675	15.7624	11.1197	13.3452	16.9237	-0.812176	0.600994	-1.35139	0.176571	0.279	control_0_peak_25930,knockdown_0_peak_33081	+	0	NA	Intergenic	Intergenic	17035	NM_020396	10017	Hs.283672	NM_020396	ENSG00000137875	BCL2L10	BCL-B|Boo|Diva|bcl2-L-10	BCL2 like 10	protein-coding
chr16	1853393	1853920	14.7902	13.908	29.3157	19.0646	19.2696	0.751969	0.556454	1.35136	0.176581	0.279	knockdown_0_peak_35371	+	0	NA	Intergenic	AluY|SINE|Alu	-8747	NR_027389	3483	Hs.839	NM_004970	ENSG00000099769	IGFALS	ACLSD|ALS	insulin like growth factor binding protein acid labile subunit	protein-coding
chr7	156651667	156651895	1.05644	6.49041	11.1197	8.57905	6.81141	1.35204	1.00057	1.35126	0.176611	0.279	knockdown_0_peak_91752	+	0	NA	intron (NM_022458, intron 1 of 16)	AluSp|SINE|Alu	34121	NM_022458	64327	Hs.209989	NM_022458	ENSG00000105983	LMBR1	ACHP|C7orf2|DIF14|LSS|PPD2|THYP|TPT|ZRS	limb development membrane protein 1	protein-coding
chr4	89961145	89961374	2.11288	2.78161	11.1197	3.81291	4.95678	1.59773	1.18247	1.35118	0.176637	0.279	knockdown_0_peak_70432	+	0	NA	intron (NM_014883, intron 1 of 23)	intron (NM_014883, intron 1 of 23)	17087	NM_014883	10144	Hs.97270	NM_014883	ENSG00000138640	FAM13A	ARHGAP48|FAM13A1	family with sequence similarity 13 member A	protein-coding
chr8	130970783	130971057	12.6773	25.0345	9.09797	11.4387	14.5621	-0.883511	0.653907	-1.35113	0.176655	0.279	control_0_peak_77880	+	0	NA	intron (NR_046360, intron 2 of 14)	intron (NM_001353251, intron 2 of 15)	-18802	NM_016623	51571	Hs.126941	NM_016623	ENSG00000153310	FAM49B	BM-009|L1	family with sequence similarity 49 member B	protein-coding
chr16	49910496	49911035	19.016	26.8889	30.3266	40.0356	29.0667	0.611419	0.452543	1.35107	0.176672	0.279	knockdown_0_peak_37097,control_0_peak_29349	+	0	NA	Intergenic	CpG	-18935	NM_001271620	23090	Hs.443715	NM_015069	ENSG00000102935	ZNF423	Ebfaz|JBTS19|NPHP14|OAZ|Roaz|ZFP423|Zfp104|hOAZ	zinc finger protein 423	protein-coding
chr16	90112916	90113611	19.016	12.0536	26.283	24.7839	20.5341	0.725467	0.536957	1.35107	0.176672	0.279	knockdown_0_peak_38401	+	0	NA	intron (NR_027336, intron 2 of 3)	intron (NR_027336, intron 2 of 3)	770	NR_027335	100130015	Hs.431792	NR_027335	ENSG00000222019	URAHP	URAH	urate (hydroxyiso-) hydrolase, pseudogene	pseudo
chr6	115442692	115442917	6.33865	6.49041	2.02177	1.90646	4.18932	-1.70841	1.26451	-1.35105	0.176679	0.279	control_0_peak_65538	+	0	NA	Intergenic	L1P1|LINE|L1	-917090	NR_027338	728402	Hs.729953	NR_027338	0	TPI1P3	-	triosephosphate isomerase 1 pseudogene 3	pseudo
chr4	130017253	130017544	39.0884	38.0153	27.2939	24.7839	32.2954	-0.566552	0.419345	-1.35104	0.176682	0.279	control_0_peak_57500,knockdown_0_peak_71411	+	0	NA	intron (NM_001099783, intron 1 of 5)	intron (NM_001099783, intron 1 of 5)	116	NM_001099783	132321	Hs.567679	NM_173487	ENSG00000151470	C4orf33	-	chromosome 4 open reading frame 33	protein-coding
chr12	62975323	62975956	9.50798	15.7624	20.2177	23.8307	17.3297	0.792762	0.586816	1.35095	0.17671	0.279	knockdown_0_peak_23620,control_0_peak_18416	+	0	NA	intron (NM_015026, intron 32 of 34)	intron (NM_001278469, intron 32 of 35)	21575	NM_175895	283416	Hs.375881	NM_175895	ENSG00000221949	LINC01465	C12orf61	long intergenic non-protein coding RNA 1465	ncRNA
chr1	246329517	246329802	7.3951	12.0536	2.02177	5.71937	6.79746	-1.3255	0.981162	-1.35095	0.176713	0.279	control_0_peak_8822	+	0	NA	intron (NM_022743, intron 5 of 11)	intron (NM_022743, intron 5 of 11)	251055	NM_022743	64754	Hs.567571	NM_022743	ENSG00000185420	SMYD3	KMT3E|ZMYND1|ZNFN3A1|bA74P14.1	SET and MYND domain containing 3	protein-coding
chrX	106361628	106362374	47.5399	50.9961	38.4136	31.4565	42.1015	-0.49876	0.369198	-1.35093	0.176718	0.279	knockdown_0_peak_103068,control_0_peak_82929	+	0	NA	promoter-TSS (NM_001171080)	promoter-TSS (NM_001171080)	56	NM_018301	55285	Hs.139053	NM_018301	ENSG00000089682	RBM41	-	RNA binding motif protein 41	protein-coding
chr2	179905438	179905736	2.11288	7.41762	10.1089	12.392	8.00783	1.21681	0.900718	1.35093	0.176717	0.279	knockdown_0_peak_53112	+	0	NA	intron (NM_173648, intron 2 of 23)	L1PA11|LINE|L1	9199	NM_173648	285025	Hs.324341	NM_173648	ENSG00000163492	CCDC141	CAMDI	coiled-coil domain containing 141	protein-coding
chr10	98591579	98592905	58.1043	25.0345	28.3048	25.7372	34.2952	-0.612406	0.453327	-1.35091	0.176723	0.279	knockdown_0_peak_14947,control_0_peak_11496	+	0	NA	promoter-TSS (NM_032440)	promoter-TSS (NR_135921)	225	NM_001170766	84458	Hs.427927	NM_015652	ENSG00000196233	LCOR	C10orf12|MLR2	ligand dependent nuclear receptor corepressor	protein-coding
chr7	97501083	97502153	325.384	284.651	258.787	270.717	284.885	-0.201986	0.149523	-1.35087	0.176738	0.279	control_0_peak_70948,knockdown_0_peak_88722	+	0	NA	promoter-TSS (NM_133436)	promoter-TSS (NM_001178077)	-141	NM_133436	440	Hs.489207	NM_001673	ENSG00000070669	ASNS	ASNSD|TS11	asparagine synthetase (glutamine-hydrolyzing)	protein-coding
chr8	103120026	103121334	102.475	66.7585	55.5987	71.4921	74.0811	-0.405714	0.300358	-1.35077	0.17677	0.279	control_0_peak_75976,knockdown_0_peak_94787	+	0	NA	intron (NM_001040625, intron 1 of 6)	intron (NM_001040624, intron 1 of 7)	15882	NM_001040624	83988	Hs.492427	NM_032041	ENSG00000104490	NCALD	-	neurocalcin delta	protein-coding
chr12	6798106	6799098	117.265	104.774	72.7837	101.995	99.2045	-0.341181	0.252583	-1.35077	0.176769	0.279	control_0_peak_16959,knockdown_0_peak_21595	+	0	NA	promoter-TSS (NM_133476)	promoter-TSS (NM_133476)	-61	NM_133476	171017	Hs.103315	NM_133476	ENSG00000126746	ZNF384	CAGH1|CAGH1A|CIZ|ERDA2|NMP4|NP|TNRC1	zinc finger protein 384	protein-coding
chr2	187815960	187816737	7.3951	13.908	26.283	13.3452	15.2328	0.879965	0.651458	1.35076	0.176771	0.279	knockdown_0_peak_53263	+	0	NA	Intergenic	AluSz6|SINE|Alu	-102451	NM_182521	151112	Hs.375054	NM_182521	ENSG00000163012	ZSWIM2	MEX|ZZZ2	zinc finger SWIM-type containing 2	protein-coding
chr10	37722954	37723246	7.3951	4.63601	11.1197	14.2984	9.36232	1.09065	0.807428	1.35077	0.176771	0.279	knockdown_0_peak_12898	+	0	NA	Intergenic	AluJb|SINE|Alu	168759	NM_001190489	100288485	Hs.727092	NM_001190489	ENSG00000256892	MTRNR2L7	HN7	MT-RNR2 like 7	protein-coding
chr11	122768653	122769000	7.3951	4.63601	11.1197	14.2984	9.36232	1.09065	0.807428	1.35077	0.176771	0.279	knockdown_0_peak_20800	+	0	NA	intron (NM_199124, intron 2 of 3)	intron (NM_199124, intron 2 of 3)	15353	NM_199124	79864	Hs.164705	NM_024806	ENSG00000109944	JHY	C11orf63	junctional cadherin complex regulator	protein-coding
chrX	100603330	100604253	80.2896	71.3945	61.664	53.3808	66.6822	-0.39825	0.29484	-1.35073	0.176781	0.279	knockdown_0_peak_102902,control_0_peak_82833	+	0	NA	promoter-TSS (NM_001145951)	promoter-TSS (NM_001145951)	-83	NM_001145951	1678	Hs.447877	NM_004085	ENSG00000126953	TIMM8A	DDP|DDP1|DFN1|MTS|TIM8	translocase of inner mitochondrial membrane 8A	protein-coding
chr17	36387802	36388310	15.8466	12.9808	23.2504	24.7839	19.2154	0.741111	0.548675	1.35073	0.176782	0.279	knockdown_0_peak_39621,control_0_peak_31535	+	0	NA	intron (NR_036750, intron 2 of 11)	Charlie17a|DNA|hAT-Charlie	25200	NR_036750	440434	Hs.443837	NR_036750	ENSG00000274487	LOC440434	-	aminopeptidase puromycin sensitive pseudogene	pseudo
chr3	15568585	15568935	10.5644	4.63601	21.2286	9.53228	11.4903	1.02832	0.761423	1.35052	0.176849	0.279	knockdown_0_peak_62032	+	0	NA	Intergenic	Intergenic	-5502	NM_080539	8292	Hs.146735	NM_005677	ENSG00000206561	COLQ	CMS5|EAD	collagen like tail subunit of asymmetric acetylcholinesterase	protein-coding
chr4	169981894	169982154	7.3951	1.8544	11.1197	10.4855	7.71369	1.24971	0.925357	1.35051	0.176851	0.279	knockdown_0_peak_72110	+	0	NA	Intergenic	AluSz6|SINE|Alu	-50556	NM_032783	84869	Hs.659311	NM_032783	ENSG00000145439	CBR4	SDR45C1	carbonyl reductase 4	protein-coding
chr1	165098710	165099286	58.1043	41.7241	62.6749	71.4921	58.4988	0.433292	0.320837	1.35051	0.176854	0.279	knockdown_0_peak_7214,control_0_peak_5980	+	0	NA	Intergenic	Intergenic	226480	NM_001174069	4009	Hs.667312	NM_177398	ENSG00000162761	LMX1A	LMX1|LMX1.1	LIM homeobox transcription factor 1 alpha	protein-coding
chr10	62174030	62174338	10.5644	10.1992	5.05443	3.81291	7.40775	-1.22987	0.910683	-1.35049	0.17686	0.279	control_0_peak_10273	+	0	NA	intron (NM_001204403, intron 2 of 43)	intron (NM_001204403, intron 2 of 43)	-24550	NM_020987	288	Hs.499725	NM_001149	ENSG00000151150	ANK3	ANKYRIN-G|MRT37	ankyrin 3	protein-coding
chr3	193498673	193499229	82.4025	69.5401	61.664	53.3808	66.7469	-0.399917	0.296136	-1.35045	0.176871	0.279	control_0_peak_54859,knockdown_0_peak_67805	+	0	NA	Intergenic	Intergenic	-153830	NR_046634	100873941	Hs.679364	NR_046634	ENSG00000224855	OPA1-AS1	-	OPA1 antisense RNA 1	ncRNA
chr6	161196364	161196891	21.1288	16.6896	13.1415	7.62582	14.6465	-0.86637	0.641558	-1.35042	0.176883	0.279	control_0_peak_66847	+	0	NA	Intergenic	LTR36|LTR|ERV1	73402	NM_001168338	5340	Hs.143436	NM_000301	ENSG00000122194	PLG	-	plasminogen	protein-coding
chrX	18451544	18451751	5.28221	3.70881	6.06531	15.2516	7.57699	1.25779	0.931416	1.3504	0.176887	0.279	knockdown_0_peak_101506	+	0	NA	intron (NM_003159, intron 1 of 20)	AluSp|SINE|Alu	7922	NM_003159	6792	Hs.659851	NM_003159	ENSG00000008086	CDKL5	CFAP247|EIEE2|ISSX|STK9	cyclin dependent kinase like 5	protein-coding
chr3	139372568	139372790	9.50798	4.63601	15.1633	13.3452	10.6631	1.02514	0.759181	1.35032	0.176913	0.279	knockdown_0_peak_65738	+	0	NA	intron (NM_001200047, intron 1 of 3)	intron (NM_178177, intron 1 of 4)	24206	NM_001200047	349565	Hs.208673	NM_178177	ENSG00000163864	NMNAT3	FKSG76|PNAT-3|PNAT3	nicotinamide nucleotide adenylyltransferase 3	protein-coding
chr6	77586266	77587070	48.5963	41.7241	28.3048	34.3162	38.2354	-0.524434	0.388387	-1.35029	0.176924	0.279	control_0_peak_64918,knockdown_0_peak_81414	+	0	NA	Intergenic	L1HS|LINE|L1	586452	NM_000863	3351	Hs.123016	NM_000863	ENSG00000135312	HTR1B	5-HT-1B|5-HT-1D-beta|5-HT1B|5-HT1DB|HTR1D2|HTR1DB|S12	5-hydroxytryptamine receptor 1B	protein-coding
chr4	6757002	6757461	60.2172	40.7969	38.4136	32.4097	42.9594	-0.508067	0.376265	-1.35029	0.176923	0.279	knockdown_0_peak_68392,control_0_peak_55363	+	0	NA	Intergenic	Intergenic	-27228	NM_001100590	9778	Hs.79276	NM_014743	ENSG00000170871	KIAA0232	-	KIAA0232	protein-coding
chr17	8685359	8685981	12.6773	16.6896	24.2612	24.7839	19.603	0.734526	0.543984	1.35027	0.17693	0.279	knockdown_0_peak_38801,control_0_peak_30882	+	0	NA	Intergenic	L1MCa|LINE|L1	16997	NM_152599	162387	Hs.213603	NM_152599	ENSG00000185156	MFSD6L	-	major facilitator superfamily domain containing 6 like	protein-coding
chr8	27323055	27323345	10.5644	14.8352	8.08708	3.81291	9.32491	-1.10518	0.818504	-1.35024	0.176939	0.279	control_0_peak_73772	+	0	NA	intron (NM_000742, intron 5 of 6)	AluSc|SINE|Alu	13613	NM_000742	1135	Hs.57718	NM_000742	ENSG00000120903	CHRNA2	-	cholinergic receptor nicotinic alpha 2 subunit	protein-coding
chr16	67711702	67712192	29.5804	36.1609	38.4136	56.2404	40.0988	0.524638	0.388572	1.35017	0.176962	0.279	knockdown_0_peak_37626,control_0_peak_29827	+	0	NA	intron (NR_027398, intron 1 of 1)	intron (NR_027398, intron 1 of 1)	11230	NM_001012984	388284	Hs.632208	NM_001012984	ENSG00000159761	C16orf86	-	chromosome 16 open reading frame 86	protein-coding
chr1	50646697	50646934	17.9595	6.49041	5.05443	5.71937	8.80593	-1.16948	0.866182	-1.35015	0.176967	0.279	control_0_peak_2703	+	0	NA	intron (NM_001144775, intron 3 of 6)	non-coding (NR_136725, exon 5 of 5)	72221	NM_021952	1996	Hs.213050	NM_021952	ENSG00000162374	ELAVL4	HUD|PNEM	ELAV like RNA binding protein 4	protein-coding
chr16	11132584	11133038	28.5239	45.4329	22.2395	26.6904	30.7217	-0.600922	0.445078	-1.35015	0.176968	0.279	knockdown_0_peak_35871,control_0_peak_28371	+	0	NA	intron (NM_015226, intron 12 of 22)	intron (NM_001243403, intron 12 of 20)	94466	NM_001243403	23274	Hs.35490	NM_015226	ENSG00000038532	CLEC16A	Gop-1|KIAA0350	C-type lectin domain containing 16A	protein-coding
chr10	36309073	36309284	8.45154	9.27202	4.04354	2.85968	6.1567	-1.36511	1.01109	-1.35014	0.176972	0.279	control_0_peak_9875	+	0	NA	Intergenic	MIR|SINE|MIR	-378816	NM_031866	8325	Hs.302634	NM_031866	ENSG00000177283	FZD8	FZ-8|hFZ8	frizzled class receptor 8	protein-coding
chr12	131912567	131913039	22.1853	20.3984	13.1415	11.4387	16.791	-0.792855	0.587242	-1.35013	0.176973	0.279	control_0_peak_20307,knockdown_0_peak_26037	+	0	NA	Intergenic	Intergenic	263247	NR_026670	116437	Hs.675497	NR_026670	ENSG00000204603	LINC01257	-	long intergenic non-protein coding RNA 1257	ncRNA
chr2	187918098	187918675	25.3546	32.4521	20.2177	16.2049	23.5573	-0.671971	0.49775	-1.35002	0.17701	0.279	control_0_peak_42834,knockdown_0_peak_53265	+	0	NA	Intergenic	AluY|SINE|Alu	-204489	NM_182521	151112	Hs.375054	NM_182521	ENSG00000163012	ZSWIM2	MEX|ZZZ2	zinc finger SWIM-type containing 2	protein-coding
chr12	54954034	54954586	91.9105	85.3026	61.664	75.305	78.5455	-0.368878	0.273239	-1.35002	0.177009	0.279	knockdown_0_peak_23313,control_0_peak_18197	+	0	NA	promoter-TSS (NM_001165975)	promoter-TSS (NM_001165975)	-918	NM_001165975	5153	Hs.530871	NM_000924	ENSG00000123360	PDE1B	HEL-S-79p|PDE1B1|PDES1B	phosphodiesterase 1B	protein-coding
chr9	138304344	138304735	32.7497	30.5977	25.2721	15.2516	25.9678	-0.647808	0.479887	-1.34992	0.177042	0.279	control_0_peak_81396,knockdown_0_peak_100834	+	0	NA	Intergenic	CpG	59556	NR_038969	100506599	Hs.561897	NR_038969	ENSG00000225361	PPP1R26-AS1	-	PPP1R26 antisense RNA 1	ncRNA
chr16	16694844	16695054	3.16933	1.8544	10.1089	4.76614	4.97468	1.57469	1.16651	1.34992	0.177042	0.279	knockdown_0_peak_36155	+	0	NA	Intergenic	L2a|LINE|L2	283483	NR_036447	339044	Hs.636569	NR_036447	0	PKD1P1	HG1|NPIP	polycystin 1, transient receptor potential channel interacting pseudogene 1	pseudo
chr14	90081012	90081220	12.6773	18.544	11.1197	4.76614	11.7768	-0.987058	0.731221	-1.34988	0.177056	0.279	control_0_peak_24367	+	0	NA	intron (NM_001085471, intron 1 of 6)	Charlie15a|DNA|hAT-Charlie	4378	NM_001085471	1112	Hs.434286	NM_005197	ENSG00000053254	FOXN3	C14orf116|CHES1|PRO1635	forkhead box N3	protein-coding
chr3	124705321	124706179	25.3546	21.3256	10.1089	17.1581	18.4868	-0.768604	0.56939	-1.34987	0.177057	0.279	knockdown_0_peak_65115,control_0_peak_52651	+	0	NA	intron (NM_020733, intron 14 of 16)	intron (NM_020733, intron 14 of 16)	-52155	NM_033049	56667	Hs.5940	NM_033049	ENSG00000173702	MUC13	DRCC1|MUC-13	mucin 13, cell surface associated	protein-coding
chr12	25133346	25133647	17.9595	20.3984	25.2721	35.2694	24.7249	0.658075	0.48751	1.34987	0.177058	0.279	knockdown_0_peak_22155,control_0_peak_17356	+	0	NA	Intergenic	AluJb|SINE|Alu	16877	NM_001101339	196415	Hs.434453	NM_001101339	0	C12orf77	-	chromosome 12 open reading frame 77	protein-coding
chr6	110499939	110500230	19.016	19.4712	4.04354	16.2049	14.6839	-0.916853	0.679223	-1.34986	0.177062	0.279	control_0_peak_65429	+	0	NA	intron (NM_001024934, intron 1 of 9)	CpG	1123	NM_001024935	8936	Hs.75850	NM_003931	ENSG00000112290	WASF1	SCAR1|WAVE|WAVE1	WAS protein family member 1	protein-coding
chr8	117694105	117694391	12.6773	10.1992	22.2395	18.1113	15.8068	0.821897	0.608913	1.34978	0.177088	0.279	knockdown_0_peak_95279	+	0	NA	intron (NM_003756, intron 2 of 7)	intron (NM_003756, intron 2 of 7)	73814	NM_003756	8667	Hs.492599	NM_003756	ENSG00000147677	EIF3H	EIF3S3|eIF3-gamma|eIF3-p40	eukaryotic translation initiation factor 3 subunit H	protein-coding
chr21	37335998	37336690	70.7816	83.4482	91.9906	104.855	87.7689	0.349943	0.259266	1.34975	0.177098	0.279	knockdown_0_peak_59150,control_0_peak_47609	+	0	NA	Intergenic	LTR9|LTR|ERV1	96267	NR_040088	0	0	0	0	0	0	0	0
chr14	68205640	68206151	27.4675	18.544	28.3048	41.942	29.0646	0.620137	0.459449	1.34974	0.177099	0.279	knockdown_0_peak_30247,control_0_peak_23562	+	0	NA	Intergenic	MLT1L|LTR|ERVL-MaLR	37292	NM_152443	145226	Hs.415322	NM_152443	ENSG00000139988	RDH12	LCA13|RP53|SDR7C2	retinol dehydrogenase 12	protein-coding
chr19	6472901	6473255	14.7902	15.7624	7.0762	8.57905	11.552	-0.963702	0.714042	-1.34964	0.17713	0.279	control_0_peak_35361	+	0	NA	intron (NM_024898, intron 14 of 22)	L2b|LINE|L2	8720	NM_024898	79958	Hs.236449	NM_024898	ENSG00000205744	DENND1C	FAM31C	DENN domain containing 1C	protein-coding
chr2	114668358	114669054	14.7902	15.7624	7.0762	8.57905	11.552	-0.963702	0.714042	-1.34964	0.17713	0.279	control_0_peak_41438	+	0	NA	intron (NM_005721, intron 1 of 11)	intron (NM_001277140, intron 1 of 11)	21169	NM_005721	10096	Hs.433512	NM_005721	ENSG00000115091	ACTR3	ARP3	ARP3 actin related protein 3 homolog	protein-coding
chr7	54978653	54979060	14.7902	15.7624	7.0762	8.57905	11.552	-0.963702	0.714042	-1.34964	0.17713	0.279	control_0_peak_69797	+	0	NA	Intergenic	Intergenic	-107869	NM_201283	1956	Hs.488293	NM_005228	ENSG00000146648	EGFR	ERBB|ERBB1|HER1|NISBD2|PIG61|mENA	epidermal growth factor receptor	protein-coding
chr7	12749542	12749999	22.1853	23.18	9.09797	17.1581	17.9054	-0.784108	0.580986	-1.34962	0.177139	0.279	control_0_peak_67815,knockdown_0_peak_85127	+	0	NA	Intergenic	Intergenic	22859	NM_005738	10124	Hs.245540	NM_005738	ENSG00000122644	ARL4A	ARL4	ADP ribosylation factor like GTPase 4A	protein-coding
chr19	29583854	29584643	68.6688	74.1762	101.089	82.9308	81.7161	0.362675	0.268734	1.34957	0.177154	0.279	control_0_peak_36252,knockdown_0_peak_45185	+	0	NA	Intergenic	CpG	90786	NR_040036	100505835	Hs.176539	NR_040036	ENSG00000267014	LINC01532	-	long intergenic non-protein coding RNA 1532	ncRNA
chr7	52978971	52979299	8.45154	13.908	6.06531	3.81291	8.05945	-1.18943	0.881345	-1.34956	0.177157	0.279	control_0_peak_69751	+	0	NA	Intergenic	MER52A|LTR|ERV1	-124214	NM_182595	285877	Hs.381970	NM_182595	ENSG00000221900	POM121L12	-	POM121 transmembrane nucleoporin like 12	protein-coding
chr4	94818489	94819286	28.5239	35.2337	21.2286	20.0178	26.251	-0.632009	0.468332	-1.34949	0.17718	0.28	knockdown_0_peak_70507,control_0_peak_56713	+	0	NA	Intergenic	Intergenic	68809	NM_005172	474	Hs.532680	NM_005172	ENSG00000172238	ATOH1	ATH1|HATH1|MATH-1|bHLHa14	atonal bHLH transcription factor 1	protein-coding
chr2	97353467	97353822	16.9031	31.5249	20.2177	7.62582	19.0679	-0.812923	0.602399	-1.34948	0.177184	0.28	control_0_peak_40901	+	0	NA	exon (NM_001113382, exon 23 of 52)	exon (NM_001293083, exon 24 of 53)	45070	NM_001113382	90342	Hs.534025	NM_001077400	ENSG00000249715	FER1L5	-	fer-1 like family member 5	protein-coding
chr10	135137694	135138228	17.9595	21.3256	27.2939	34.3162	25.2238	0.647318	0.479694	1.34944	0.177195	0.28	knockdown_0_peak_16085,control_0_peak_12260	+	0	NA	TTS (NM_015722)	TTS (NM_015722)	-12120	NR_046330	10844	Hs.523370	NM_006659	ENSG00000130640	TUBGCP2	ALP4|GCP-2|GCP2|Grip103|SPBC97|SPC97|Spc97p|h103p|hGCP2|hSpc97	tubulin gamma complex associated protein 2	protein-coding
chr16	84706964	84707237	8.45154	2.78161	11.1197	13.3452	8.92452	1.14563	0.848967	1.34944	0.177195	0.28	knockdown_0_peak_38150	+	0	NA	Intergenic	Intergenic	24969	NM_024731	79786	Hs.222731	NM_024731	ENSG00000135686	KLHL36	C16orf44	kelch like family member 36	protein-coding
chr3	8576403	8576883	8.45154	2.78161	11.1197	13.3452	8.92452	1.14563	0.848967	1.34944	0.177195	0.28	knockdown_0_peak_61623	+	0	NA	intron (NM_014583, intron 2 of 5)	intron (NM_001278234, intron 2 of 4)	33132	NM_014583	29995	Hs.475353	NM_014583	ENSG00000071282	LMCD1	-	LIM and cysteine rich domains 1	protein-coding
chr8	80031871	80032558	45.427	64.9041	46.5007	32.4097	47.3104	-0.491291	0.364081	-1.3494	0.177208	0.28	control_0_peak_75201	+	0	NA	Intergenic	LTR10B1|LTR|ERV1	-314456	NM_001199887	3574	Hs.591873	NM_000880	ENSG00000104432	IL7	IL-7	interleukin 7	protein-coding
chr1	166311568	166311832	6.33865	3.70881	10.1089	12.392	8.13707	1.17603	0.871532	1.34939	0.177213	0.28	knockdown_0_peak_7275	+	0	NA	Intergenic	LTR12C|LTR|ERV1	-175742	NM_001017961	149297	Hs.22930	NM_001017961	ENSG00000188859	FAM78B	-	family with sequence similarity 78 member B	protein-coding
chr12	94215877	94216147	6.33865	3.70881	10.1089	12.392	8.13707	1.17603	0.871532	1.34939	0.177213	0.28	knockdown_0_peak_24596	+	0	NA	intron (NM_003805, intron 2 of 2)	intron (NM_001320100, intron 2 of 2)	144861	NM_003805	8738	Hs.38533	NM_003805	ENSG00000169372	CRADD	MRT34|RAIDD	CASP2 and RIPK1 domain containing adaptor with death domain	protein-coding
chr5	122434630	122434965	6.33865	3.70881	10.1089	12.392	8.13707	1.17603	0.871532	1.34939	0.177213	0.28	knockdown_0_peak_75839	+	0	NA	intron (NM_001136239, intron 2 of 7)	CpG	9956	NM_001136239	93166	Hs.135118	NM_001136239	ENSG00000061455	PRDM6	KMT8C|PDA3|PRISM	PR/SET domain 6	protein-coding
chrX	150067843	150068130	6.33865	3.70881	10.1089	12.392	8.13707	1.17603	0.871532	1.34939	0.177213	0.28	knockdown_0_peak_103707	+	0	NA	promoter-TSS (NM_001242614)	promoter-TSS (NM_001242614)	-697	NM_134446	83692	Hs.522805	NM_031462	ENSG00000102181	CD99L2	CD99B|MIC2L1	CD99 molecule like 2	protein-coding
chr7	2199734	2200403	71.8381	60.2681	88.9579	81.9776	75.7604	0.374388	0.277455	1.34937	0.177219	0.28	control_0_peak_67291,knockdown_0_peak_84606	+	0	NA	intron (NM_003550, intron 10 of 18)	AluY|SINE|Alu	72515	NM_001013836	8379	Hs.654838	NM_003550	ENSG00000002822	MAD1L1	MAD1|PIG9|TP53I9|TXBP181	mitotic arrest deficient 1 like 1	protein-coding
chr15	102250989	102251472	22.1853	18.544	22.2395	41.942	26.2277	0.663076	0.491424	1.3493	0.177242	0.28	knockdown_0_peak_35220,control_0_peak_27821	+	0	NA	intron (NM_152334, intron 5 of 18)	intron (NM_152334, intron 5 of 18)	13415	NM_152334	123283	Hs.657163	NM_152334	ENSG00000185418	TARSL2	-	threonyl-tRNA synthetase like 2	protein-coding
chr7	148794250	148794539	2.11288	5.56321	7.0762	12.392	6.78606	1.32592	0.982676	1.34929	0.177243	0.28	knockdown_0_peak_91385	+	0	NA	Intergenic	Intergenic	-6525	NM_152411	136051	Hs.729572	NM_152411	ENSG00000197362	ZNF786	-	zinc finger protein 786	protein-coding
chr8	125837829	125838281	25.3546	23.18	19.2068	9.53228	19.3184	-0.760643	0.563763	-1.34922	0.177265	0.28	control_0_peak_77569	+	0	NA	Intergenic	MLT1C|LTR|ERVL-MaLR	-97325	NM_014751	9788	Hs.336994	NM_014751	ENSG00000170873	MTSS1	MIM|MIMA|MIMB	MTSS1, I-BAR domain containing	protein-coding
chr12	63430154	63430462	14.7902	9.27202	7.0762	3.81291	8.73783	-1.14368	0.847684	-1.34919	0.177277	0.28	control_0_peak_18441	+	0	NA	Intergenic	Intergenic	-101643	NM_020700	57460	Hs.435479	NM_020700	ENSG00000111110	PPM1H	ARHCL1|NERPP-2C|URCC2	protein phosphatase, Mg2+/Mn2+ dependent 1H	protein-coding
chr2	1840704	1841736	84.5154	64.9041	89.9688	101.042	85.1076	0.359673	0.266586	1.34918	0.177279	0.28	knockdown_0_peak_47106,control_0_peak_37986	+	0	NA	intron (NM_015025, intron 21 of 24)	intron (NM_015025, intron 21 of 24)	-92929	NM_012293	7837	Hs.332197	NM_012293	ENSG00000130508	PXDN	ASGD7|COPOA|D2S448|D2S448E|MG50|PRG2|PXN|VPO	peroxidasin	protein-coding
chrX	125857747	125858116	4.22577	12.0536	16.1742	16.2049	12.1646	0.972724	0.721016	1.3491	0.177304	0.28	knockdown_0_peak_103379	+	0	NA	Intergenic	LTR1|LTR|ERV1	-95816	NM_001122716	100130613	Hs.130370	NM_001122716	ENSG00000183631	PRR32	CXorf64	proline rich 32	protein-coding
chr20	2694063	2694307	4.22577	5.56321	8.08708	14.2984	8.04362	1.19058	0.882563	1.349	0.177336	0.28	knockdown_0_peak_55324	+	0	NA	intron (NM_001110514, intron 7 of 17)	L2a|LINE|L2	20661	NM_001110514	57593	Hs.471955	NM_020833	ENSG00000088881	EBF4	COE4|O/E-4	early B cell factor 4	protein-coding
chr19	9957671	9958031	17.9595	24.1072	6.06531	17.1581	16.3225	-0.852762	0.632157	-1.34897	0.177346	0.28	control_0_peak_35515	+	0	NA	intron (NR_038422, intron 3 of 4)	(CA)n|Simple_repeat|Simple_repeat	11968	NR_038422	5300	Hs.465849	NM_006221	ENSG00000127445	PIN1	DOD|UBL5	peptidylprolyl cis/trans isomerase, NIMA-interacting 1	protein-coding
chr1	173793208	173794402	305.312	301.341	251.71	276.436	283.7	-0.199046	0.147554	-1.34897	0.177347	0.28	control_0_peak_6310,knockdown_0_peak_7701	+	0	NA	promoter-TSS (NM_018122)	promoter-TSS (NM_033319)	8	NM_018122	55157	Hs.647707	NM_018122	ENSG00000117593	DARS2	ASPRS|LBSL|MT-ASPRS	aspartyl-tRNA synthetase 2, mitochondrial	protein-coding
chr8	143624719	143624956	7.3951	10.1992	17.185	16.2049	12.7461	0.917192	0.67994	1.34893	0.177359	0.28	knockdown_0_peak_96730	+	0	NA	intron (NM_001702, intron 28 of 29)	intron (NM_001702, intron 28 of 29)	70996	NM_015193	23237	Hs.40888	NM_015193	ENSG00000198576	ARC	Arg3.1|hArc	activity regulated cytoskeleton associated protein	protein-coding
chr2	85083932	85084275	20.0724	18.544	11.1197	10.4855	15.0554	-0.837228	0.620668	-1.34891	0.177365	0.28	control_0_peak_40605	+	0	NA	intron (NM_001080824, intron 2 of 5)	MLT1B|LTR|ERVL-MaLR	24149	NM_001080824	129293	Hs.469134	NM_001080824	ENSG00000186854	TRABD2A	C2orf89|TIKI1	TraB domain containing 2A	protein-coding
chr10	71389506	71390366	72.8945	71.3945	56.6096	52.4275	63.3315	-0.404461	0.299852	-1.34887	0.177379	0.28	control_0_peak_10560,knockdown_0_peak_13874	+	0	NA	promoter-TSS (NM_145306)	promoter-TSS (NM_145306)	-67	NM_145306	219738	Hs.522992	NM_145306	ENSG00000171224	FAM241B	C10orf35	family with sequence similarity 241 member B	protein-coding
chr6	44036427	44036697	7.3951	19.4712	24.2612	22.8775	18.5013	0.793943	0.588604	1.34886	0.177383	0.28	knockdown_0_peak_80752	+	0	NA	Intergenic	X7C_LINE|LINE|CR1	58629	NM_032111	64928	Hs.311190	NM_032111	ENSG00000180992	MRPL14	L14mt|L32mt|MRP-L14|MRP-L32|MRPL32|RMPL32|RPML32	mitochondrial ribosomal protein L14	protein-coding
chr3	49095609	49095824	5.28221	7.41762	14.1524	12.392	9.81105	1.05546	0.782488	1.34886	0.177383	0.28	knockdown_0_peak_63348	+	0	NA	intron (NM_017730, intron 3 of 10)	AluSx|SINE|Alu	-28841	NM_000884	3615	Hs.654400	NM_000884	ENSG00000178035	IMPDH2	IMPD2|IMPDH-II	inosine monophosphate dehydrogenase 2	protein-coding
chr1	47662847	47663221	24.2982	12.9808	5.05443	14.2984	14.158	-0.930278	0.689693	-1.34883	0.177392	0.28	control_0_peak_2605	+	0	NA	Intergenic	Tigger4b|DNA|TcMar-Tigger	-7263	NM_005764	10158	Hs.431099	NM_005764	ENSG00000162366	PDZK1IP1	DD96|MAP17|SPAP	PDZK1 interacting protein 1	protein-coding
chr1	9326991	9327584	61.2737	55.6321	42.4572	42.8953	50.5646	-0.452243	0.335294	-1.34879	0.177403	0.28	knockdown_0_peak_567,control_0_peak_538	+	0	NA	exon (NM_004285, exon 5 of 5)	3' UTR (NM_001282587, exon 5 of 5)	-25654	NM_025106	80176	Hs.8261	NM_025106	ENSG00000171621	SPSB1	SSB-1|SSB1	splA/ryanodine receptor domain and SOCS box containing 1	protein-coding
chr11	20048783	20049370	47.5399	52.8505	55.5987	80.0711	59.0151	0.434946	0.32247	1.3488	0.177403	0.28	control_0_peak_13163,knockdown_0_peak_17186	+	0	NA	intron (NM_001111019, intron 2 of 27)	intron (NM_001111019, intron 2 of 27)	4974	NM_001111019	89797	Hs.64341	NM_145117	ENSG00000166833	NAV2	HELAD1|POMFIL2|RAINB1|STEERIN2|UNC53H2	neuron navigator 2	protein-coding
chr5	13977103	13977445	35.919	28.7433	45.4898	46.7082	39.2151	0.516269	0.382763	1.3488	0.177402	0.28	control_0_peak_58727,knockdown_0_peak_72942	+	0	NA	Intergenic	Intergenic	-32685	NM_001369	1767	Hs.212360	NM_001369	ENSG00000039139	DNAH5	CILD3|DNAHC5|HL1|KTGNR|PCD	dynein axonemal heavy chain 5	protein-coding
chr4	65759098	65759307	1.05644	3.70881	6.06531	8.57905	4.8524	1.59538	1.18286	1.34874	0.177421	0.28	knockdown_0_peak_69569	+	0	NA	Intergenic	Intergenic	111016	NR_033976	401134	Hs.165899	NR_033976	ENSG00000250125	LINC02232	-	long intergenic non-protein coding RNA 2232	ncRNA
chr7	61819905	61820128	1.05644	3.70881	6.06531	8.57905	4.8524	1.59538	1.18286	1.34874	0.177421	0.28	knockdown_0_peak_87296	+	0	NA	Intergenic	L1ME3A|LINE|L1	944418	NR_003952	643955	Hs.583308	NR_003952	ENSG00000185037	ZNF733P	ZNF733	zinc finger protein 733, pseudogene	pseudo
chr9	130039625	130039900	1.05644	3.70881	6.06531	8.57905	4.8524	1.59538	1.18286	1.34874	0.177421	0.28	knockdown_0_peak_100245	+	0	NA	intron (NM_032293, intron 1 of 27)	intron (NM_001286779, intron 2 of 28)	13006	NM_032293	84253	Hs.29304	NM_032293	ENSG00000136895	GARNL3	bA356B19.1	GTPase activating Rap/RanGAP domain like 3	protein-coding
chr16	3062927	3063579	16.9031	29.6705	39.4245	32.4097	29.602	0.613784	0.455093	1.3487	0.177433	0.28	knockdown_0_peak_35494	+	0	NA	exon (NM_020982, exon 1 of 1)	5' UTR (NM_020982, exon 1 of 1)	796	NM_020982	9080	Hs.296949	NM_020982	ENSG00000213937	CLDN9	-	claudin 9	protein-coding
chr12	116796554	116797085	44.3706	34.3065	27.2939	25.7372	32.927	-0.565746	0.419518	-1.34856	0.177478	0.28	control_0_peak_19874,knockdown_0_peak_25558	+	0	NA	Intergenic	Intergenic	69304	NR_039683	100616309	0	NR_039683	ENSG00000264037	MIR4472-2	-	microRNA 4472-2	ncRNA
chr22	19705405	19705926	35.919	25.9617	21.2286	18.1113	25.3052	-0.650146	0.482108	-1.34855	0.177482	0.28	control_0_peak_48287,knockdown_0_peak_59871	+	0	NA	promoter-TSS (NM_001009939)	promoter-TSS (NR_037612)	-293	NM_001009939	5413	Hs.728762	NM_002688	ENSG00000184702	44079	CDCREL|CDCREL-1|CDCREL1|H5|HCDCREL-1|PNUTL1	septin 5	protein-coding
chr8	69672168	69672512	48.5963	56.5593	35.381	40.0356	45.1431	-0.480851	0.356571	-1.34854	0.177484	0.28	knockdown_0_peak_93477,control_0_peak_74515	+	0	NA	intron (NM_052958, intron 10 of 13)	L2c|LINE|L2	344085	NR_039986	100505718	Hs.122386	NR_039986	ENSG00000253658	LINC01592	-	long intergenic non-protein coding RNA 1592	ncRNA
chr17	3789258	3789485	5.28221	6.49041	9.09797	16.2049	9.26887	1.10278	0.817784	1.3485	0.177497	0.28	knockdown_0_peak_38554	+	0	NA	intron (NM_172207, intron 1 of 15)	intron (NM_172207, intron 1 of 15)	4666	NM_172206	84254	Hs.8417	NM_032294	ENSG00000004660	CAMKK1	CAMKKA	calcium/calmodulin dependent protein kinase kinase 1	protein-coding
chr8	48032246	48032608	5.28221	6.49041	9.09797	16.2049	9.26887	1.10278	0.817784	1.3485	0.177497	0.28	knockdown_0_peak_92951	+	0	NA	Intergenic	Intergenic	-68503	NR_037168	100287846	Hs.21550	NR_037168	0	LOC100287846	-	uncharacterized LOC100287846	ncRNA
chr3	40428499	40428714	13.7338	10.1992	7.0762	3.81291	8.70552	-1.13806	0.843954	-1.34849	0.177502	0.28	control_0_peak_51016	+	0	NA	promoter-TSS (NM_001248)	promoter-TSS (NM_001291961)	-67	NM_001248	956	Hs.441145	NM_001248	ENSG00000168032	ENTPD3	CD39L3|HB6|NTPDase-3	ectonucleoside triphosphate diphosphohydrolase 3	protein-coding
chr4	95524526	95524955	15.8466	20.3984	15.1633	3.81291	13.8053	-0.946755	0.702088	-1.34849	0.177502	0.28	control_0_peak_56750	+	0	NA	intron (NM_006457, intron 7 of 12)	LTR57|LTR|ERVL	151732	NM_001011515	10611	Hs.480311	NM_006457	ENSG00000163110	PDLIM5	ENH|ENH1|L9|LIM	PDZ and LIM domain 5	protein-coding
chr7	90841677	90842173	10.5644	10.1992	13.1415	24.7839	14.6723	0.873544	0.647855	1.34836	0.177542	0.28	knockdown_0_peak_88417	+	0	NA	Intergenic	Intergenic	-51858	NM_003505	8321	Hs.94234	NM_003505	ENSG00000157240	FZD1	-	frizzled class receptor 1	protein-coding
chrX	152419699	152420034	12.6773	4.63601	14.1524	19.0646	12.6326	0.960476	0.712338	1.34834	0.177548	0.28	knockdown_0_peak_103755	+	0	NA	Intergenic	Intergenic	66250	NM_004988	4100	Hs.72879	NM_004988	ENSG00000198681	MAGEA1	CT1.1|MAGE1	MAGE family member A1	protein-coding
chr19	50393541	50394343	78.1767	55.6321	54.5878	43.8485	58.0613	-0.439774	0.326174	-1.34828	0.177568	0.28	knockdown_0_peak_46559,control_0_peak_37511	+	0	NA	intron (NM_172374, intron 9 of 9)	CpG	2510	NR_039905	100616314	0	NR_039905	ENSG00000284394	MIR4750	mir-4750	microRNA 4750	ncRNA
chr14	67101758	67102059	8.45154	1.8544	9.09797	14.2984	8.42558	1.21197	0.8989	1.34828	0.177568	0.28	knockdown_0_peak_30202	+	0	NA	intron (NM_001024218, intron 1 of 21)	MLT1G1|LTR|ERVL-MaLR	127783	NM_001024218	10243	Hs.208765	NM_020806	ENSG00000171723	GPHN	GEPH|GPH|GPHRYN|HKPX1|MOCODC	gephyrin	protein-coding
chr7	7414446	7415005	32.7497	33.3793	19.2068	23.8307	27.2916	-0.61807	0.458445	-1.34819	0.177598	0.28	control_0_peak_67617,knockdown_0_peak_84952	+	0	NA	intron (NM_001037763, intron 31 of 34)	intron (NM_001037763, intron 31 of 34)	160735	NM_001037763	340267	Hs.491104	NM_001037763	ENSG00000215018	COL28A1	COL28	collagen type XXVIII alpha 1 chain	protein-coding
chr16	1542839	1543578	64.443	63.0497	51.5551	42.8953	55.4858	-0.433989	0.321919	-1.34813	0.177616	0.28	knockdown_0_peak_35351,control_0_peak_27940	+	0	NA	promoter-TSS (NM_016111)	promoter-TSS (NM_016111)	-144	NM_016111	9894	Hs.271044	NM_016111	ENSG00000100726	TELO2	CLK2|TEL2|YHFS	telomere maintenance 2	protein-coding
chr8	75302804	75303192	27.4675	35.2337	16.1742	23.8307	25.6765	-0.648589	0.481121	-1.34808	0.177632	0.28	knockdown_0_peak_93819,control_0_peak_74901	+	0	NA	Intergenic	L1PA7|LINE|L1	40380	NR_046346	54332	Hs.168950	NM_018972	ENSG00000104381	GDAP1	CMT4|CMT4A|CMTRIA	ganglioside induced differentiation associated protein 1	protein-coding
chr6	32223074	32223430	24.2982	16.6896	28.3048	35.2694	26.1405	0.641896	0.476157	1.34807	0.177634	0.28	control_0_peak_63902,knockdown_0_peak_80102	+	0	NA	Intergenic	intron (NR_136245, intron 1 of 3)	-31408	NM_004557_2	0	0	0	0	0	0	0	0
chr14	103482991	103483421	8.45154	6.49041	16.1742	13.3452	11.1153	0.98675	0.731987	1.34804	0.177645	0.28	knockdown_0_peak_31804	+	0	NA	intron (NM_006035, intron 1 of 36)	L1MC4|LINE|L1	40536	NM_006035	9578	Hs.654634	NM_006035	ENSG00000198752	CDC42BPB	MRCKB	CDC42 binding protein kinase beta	protein-coding
chr10	63212935	63213348	14.7902	14.8352	10.1089	4.76614	11.1251	-1.00078	0.742424	-1.34799	0.177661	0.28	control_0_peak_10311	+	0	NA	promoter-TSS (NM_178505)	promoter-TSS (NR_134507)	67	NM_178505	219623	Hs.623955	NM_178505	ENSG00000196932	TMEM26	-	transmembrane protein 26	protein-coding
chr18	42144832	42145345	80.2896	57.4865	47.5116	54.334	59.9054	-0.430036	0.319019	-1.348	0.17766	0.28	knockdown_0_peak_43054,control_0_peak_34433	+	0	NA	Intergenic	L1MEg|LINE|L1	-115050	NM_001130110	26040	Hs.435458	NM_015559	ENSG00000152217	SETBP1	MRD29|SEB	SET binding protein 1	protein-coding
chr2	192719175	192719535	5.28221	9.27202	13.1415	16.2049	10.9752	1.00144	0.742917	1.34798	0.177665	0.28	knockdown_0_peak_53438	+	0	NA	Intergenic	Intergenic	-7349	NM_004657	8436	Hs.26530	NM_004657	ENSG00000168497	CAVIN2	PS-p68|SDPR|SDR|cavin-2	caveolae associated protein 2	protein-coding
chr9	4366690	4367017	5.28221	9.27202	13.1415	16.2049	10.9752	1.00144	0.742917	1.34798	0.177665	0.28	knockdown_0_peak_97062	+	0	NA	Intergenic	Intergenic	-66818	NM_001042413	169792	Hs.162125	NM_152629	ENSG00000107249	GLIS3	NDH|ZNF515	GLIS family zinc finger 3	protein-coding
chr19	13358649	13358956	26.4111	21.3256	13.1415	15.2516	19.0325	-0.745065	0.552761	-1.3479	0.177691	0.28	control_0_peak_35737,knockdown_0_peak_44672	+	0	NA	intron (NM_000068, intron 30 of 46)	LTR16C|LTR|ERVL	97520	NM_004907	9592	Hs.501629	NM_004907	ENSG00000160888	IER2	ETR101	immediate early response 2	protein-coding
chr7	86098851	86099467	35.919	38.9425	42.4572	62.913	45.0579	0.494225	0.366679	1.34784	0.17771	0.28	knockdown_0_peak_88237,control_0_peak_70606	+	0	NA	Intergenic	Intergenic	-174071	NM_000840	2913	Hs.590575	NM_000840	ENSG00000198822	GRM3	GLUR3|GPRC1C|MGLUR3|mGlu3	glutamate metabotropic receptor 3	protein-coding
chr6	42814341	42814742	7.3951	7.41762	13.1415	16.2049	11.0398	0.987597	0.73273	1.34783	0.177712	0.28	knockdown_0_peak_80668	+	0	NA	intron (NM_015349, intron 5 of 11)	intron (NM_001318819, intron 7 of 13)	25747	NM_015349	23506	Hs.658033	NM_015349	ENSG00000112624	BICRAL	GLTSCR1L|KIAA0240	BRD4 interacting chromatin remodeling complex associated protein like	protein-coding
chr7	144151520	144151994	7.3951	7.41762	13.1415	16.2049	11.0398	0.987597	0.73273	1.34783	0.177712	0.28	knockdown_0_peak_91304	+	0	NA	intron (NM_022445, intron 8 of 8)	intron (NM_001042482, intron 7 of 7)	-44437	NM_001080413	135935	Hs.558628	NM_001080413	ENSG00000106410	NOBOX	OG-2|OG2|OG2X|POF5|TCAG_12042	NOBOX oogenesis homeobox	protein-coding
chr17	1358670	1360042	77.1203	94.5746	58.6313	73.3986	75.9312	-0.380228	0.282107	-1.34781	0.177718	0.28	knockdown_0_peak_38437,control_0_peak_30526	+	0	NA	exon (NM_005206, exon 1 of 3)	exon (NM_016823, exon 1 of 3)	205	NM_016823	1398	Hs.461896	NM_005206	ENSG00000167193	CRK	CRKII|p38	CRK proto-oncogene, adaptor protein	protein-coding
chr19	49042716	49043103	11.6209	7.41762	15.1633	20.0178	13.5549	0.896807	0.665384	1.3478	0.177721	0.28	knockdown_0_peak_46397	+	0	NA	Intergenic	Intergenic	-12520	NM_177973	6820	Hs.369331	NM_004605	ENSG00000088002	SULT2B1	ARCI14|HSST2	sulfotransferase family 2B member 1	protein-coding
chr6	79889868	79890211	15.8466	14.8352	9.09797	6.6726	11.6131	-0.962176	0.713909	-1.34776	0.177736	0.28	control_0_peak_64934	+	0	NA	Intergenic	MamRep434|DNA|TcMar-Tigger	-53352	NR_040671	100288198	Hs.586270	NR_040671	ENSG00000270362	HMGN3-AS1	-	HMGN3 antisense RNA 1	ncRNA
chr5	57172661	57173019	19.016	8.34482	19.2068	27.6436	18.5528	0.792897	0.588309	1.34776	0.177737	0.28	knockdown_0_peak_74238	+	0	NA	Intergenic	AluY|SINE|Alu	-394204	NM_001017992	345651	Hs.482167	NM_001017992	ENSG00000169067	ACTBL2	ACT	actin, beta like 2	protein-coding
chr8	140812213	140812560	4.22577	12.0536	19.2068	13.3452	12.2079	0.97858	0.726093	1.34773	0.177744	0.28	knockdown_0_peak_96609	+	0	NA	intron (NM_031466, intron 21 of 22)	intron (NM_001321646, intron 20 of 21)	-97087	NM_016601	0	0	0	0	0	0	0	0
chr6	132575815	132576024	3.16933	0	5.05443	6.6726	3.72409	1.93904	1.43874	1.34773	0.177745	0.28	knockdown_0_peak_82832	+	0	NA	Intergenic	Intergenic	120801	NR_038981	100507254	Hs.103070	NR_038981	ENSG00000228495	LINC01013	-	long intergenic non-protein coding RNA 1013	ncRNA
chr12	68025597	68026042	6.33865	8.34482	19.2068	10.4855	11.0939	1.00666	0.746945	1.34771	0.177752	0.28	knockdown_0_peak_23837	+	0	NA	Intergenic	Intergenic	-16693	NM_006482	8445	Hs.173135	NM_003583	ENSG00000127334	DYRK2	-	dual specificity tyrosine phosphorylation regulated kinase 2	protein-coding
chr10	121656440	121656699	22.1853	26.8889	17.185	12.392	19.6628	-0.736193	0.546271	-1.34767	0.177765	0.28	control_0_peak_12009	+	0	NA	intron (NR_037771, intron 1 of 17)	intron (NR_037771, intron 1 of 17)	4484	NR_037771	11196	Hs.435004	NM_007190	ENSG00000107651	SEC23IP	MSTP053|P125|P125A	SEC23 interacting protein	protein-coding
chr3	5274272	5274553	22.1853	26.8889	17.185	12.392	19.6628	-0.736193	0.546271	-1.34767	0.177765	0.28	control_0_peak_49810	+	0	NA	Intergenic	Intergenic	17528	NR_039953	100616334	0	NR_039953	ENSG00000265180	MIR4790	-	microRNA 4790	ncRNA
chr8	42697932	42698939	101.418	117.755	79.8599	94.3696	98.3507	-0.332025	0.246369	-1.34767	0.177763	0.28	control_0_peak_74119,knockdown_0_peak_92904	+	0	NA	promoter-TSS (NM_199003)	promoter-TSS (NM_018105)	39	NM_018105	55145	Hs.7432	NM_018105	ENSG00000131931	THAP1	DYT6	THAP domain containing 1	protein-coding
chr2	180461115	180461320	4.22577	0	8.08708	5.71937	4.50805	1.75347	1.30111	1.34767	0.177763	0.28	knockdown_0_peak_53126	+	0	NA	intron (NM_152520, intron 3 of 9)	MLT1E3-int|LTR|ERVL-MaLR	-10586	NR_049778	0	0	0	0	0	0	0	0
chr3	69062419	69063189	63.3865	70.4673	57.6205	41.942	58.3541	-0.431113	0.319909	-1.34761	0.177784	0.28	control_0_peak_51967,knockdown_0_peak_64011	+	0	NA	promoter-TSS (NM_173654)	non-coding (NR_103826, exon 1 of 16)	-30	NM_173654	285203	Hs.518059	NM_173654	ENSG00000163378	EOGT	AER61|AOS4|C3orf64|EOGT1	EGF domain specific O-linked N-acetylglucosamine transferase	protein-coding
chr3	126927770	126928031	3.16933	12.0536	4.04354	0.953228	5.05493	-1.63197	1.21103	-1.34759	0.17779	0.28	control_0_peak_52745	+	0	NA	Intergenic	LTR82A|LTR|ERVL	220463	NM_032242	5361	Hs.432329	NM_032242	ENSG00000114554	PLXNA1	NOV|NOVP|PLEXIN-A1|PLXN1	plexin A1	protein-coding
chr2	72371879	72372452	23.2417	13.908	28.3048	30.5033	23.9895	0.672935	0.49946	1.34733	0.177875	0.28	knockdown_0_peak_50001,control_0_peak_40380	+	0	NA	intron (NM_019885, intron 1 of 5)	CpG	2798	NM_019885	56603	Hs.91546	NM_019885	ENSG00000003137	CYP26B1	CYP26A2|P450RAI-2|P450RAI2|RHFCA	cytochrome P450 family 26 subfamily B member 1	protein-coding
chr5	104278442	104278753	10.5644	9.27202	16.1742	20.0178	14.0071	0.871623	0.64695	1.34728	0.17789	0.28	knockdown_0_peak_75414,control_0_peak_60245	+	0	NA	Intergenic	L1MEg|LINE|L1	-156578	NR_000039	9366	Hs.158296	NR_000039	ENSG00000232159	RAB9BP1	RAB9P1	RAB9B, member RAS oncogene family pseudogene 1	pseudo
chr7	26707178	26707451	65.4994	50.9961	44.4789	40.0356	50.2525	-0.460102	0.341518	-1.34722	0.177908	0.28	control_0_peak_68444,knockdown_0_peak_85769	+	0	NA	exon (NM_003930, exon 13 of 13)	3' UTR (NM_003930, exon 13 of 13)	29824	NM_001145531	285941	Hs.413394	NM_001145531	0	C7orf71	-	chromosome 7 open reading frame 71	protein-coding
chr8	67782684	67783272	21.1288	30.5977	36.3919	40.9888	32.2768	0.574881	0.426721	1.34721	0.177913	0.28	knockdown_0_peak_93441,control_0_peak_74477	+	0	NA	promoter-TSS (NM_173518)	promoter-TSS (NM_001136160)	-6	NM_173518	157777	Hs.437006	NM_173518	ENSG00000178460	MCMDC2	C8orf45	minichromosome maintenance domain containing 2	protein-coding
chr15	33120812	33121269	14.7902	12.0536	14.1524	32.4097	18.3515	0.802882	0.595973	1.34718	0.177923	0.28	control_0_peak_25323,knockdown_0_peak_32282	+	0	NA	intron (NM_001103184, intron 13 of 16)	intron (NM_001103184, intron 13 of 16)	110835	NM_001191322	26585	Hs.40098	NM_013372	ENSG00000166923	GREM1	C15DUPq|CKTSF1B1|CRAC1|CRCS4|DAND2|DRM|DUP15q|GREMLIN|HMPS|HMPS1|IHG-2|MPSH|PIG2	gremlin 1, DAN family BMP antagonist	protein-coding
chr7	116092328	116092652	11.6209	8.34482	19.2068	17.1581	14.0827	0.871194	0.646681	1.34718	0.177923	0.28	knockdown_0_peak_89848	+	0	NA	Intergenic	L2a|LINE|L2	-47165	NM_198212	858	Hs.212332	NM_001233	ENSG00000105971	CAV2	CAV	caveolin 2	protein-coding
chr1	40596671	40597082	8.45154	13.908	25.2721	15.2516	15.7208	0.845232	0.627421	1.34715	0.177931	0.28	knockdown_0_peak_2257	+	0	NA	Intergenic	Intergenic	-30165	NM_012421	6018	Hs.205627	NM_012421	ENSG00000117000	RLF	ZN-15L|ZNF292L	rearranged L-myc fusion	protein-coding
chr5	180106083	180106500	9.50798	18.544	7.0762	6.6726	10.4502	-1.03787	0.770466	-1.34707	0.177957	0.28	control_0_peak_62416	+	0	NA	Intergenic	Intergenic	-29667	NM_002020	2324	Hs.646917	NM_002020	ENSG00000037280	FLT4	FLT-4|FLT41|LMPH1A|PCL|VEGFR-3|VEGFR3	fms related tyrosine kinase 4	protein-coding
chr18	55898114	55898551	43.3141	24.1072	42.4572	54.334	41.0531	0.533117	0.395759	1.34708	0.177956	0.28	control_0_peak_34675,knockdown_0_peak_43436	+	0	NA	intron (NM_001144971, intron 3 of 30)	AluJr|SINE|Alu	9578	NM_001144966	23327	Hs.185677	NM_015277	ENSG00000049759	NEDD4L	NEDD4-2|NEDD4.2|PVNH7|RSP5|hNEDD4-2	neural precursor cell expressed, developmentally down-regulated 4-like, E3 ubiquitin protein ligase	protein-coding
chr8	145763550	145763984	30.6368	25.9617	44.4789	38.1291	34.8016	0.547677	0.406564	1.34709	0.177952	0.28	knockdown_0_peak_96909,control_0_peak_78273	+	0	NA	intron (NM_025251, intron 7 of 12)	L1MC3|LINE|L1	-9309	NM_001001795	414919	Hs.105685	NM_001001795	ENSG00000213563	C8orf82	-	chromosome 8 open reading frame 82	protein-coding
chr6	73323648	73324082	19.016	12.0536	29.3157	21.9242	20.5774	0.728764	0.540996	1.34708	0.177955	0.28	knockdown_0_peak_81269	+	0	NA	Intergenic	AluY|SINE|Alu	-7706	NM_001160132	56479	Hs.445324	NM_019842	ENSG00000185760	KCNQ5	Kv7.5|MRD46	potassium voltage-gated channel subfamily Q member 5	protein-coding
chr1	75775869	75776176	11.6209	14.8352	7.0762	5.71937	9.81291	-1.05338	0.781995	-1.34704	0.177966	0.28	control_0_peak_3549	+	0	NA	intron (NM_001130058, intron 4 of 23)	MLT1L|LTR|ERVL-MaLR	175455	NM_001256114	431707	Hs.403934	NM_001001933	ENSG00000162624	LHX8	LHX7	LIM homeobox 8	protein-coding
chr7	35507557	35507884	11.6209	14.8352	7.0762	5.71937	9.81291	-1.05338	0.781995	-1.34704	0.177966	0.28	control_0_peak_68905	+	0	NA	Intergenic	Intergenic	154254	NR_038864	401324	Hs.377034	NR_038864	0	LOC401324	-	uncharacterized LOC401324	ncRNA
chr17	48364772	48365108	27.4675	28.7433	1.01089	14.2984	17.88	-1.8717	1.38952	-1.34701	0.177977	0.28	control_0_peak_32312	+	0	NA	Intergenic	intron (NR_125805, intron 1 of 3)	13152	NM_153229	162461	Hs.224630	NM_153229	ENSG00000167105	TMEM92	-	transmembrane protein 92	protein-coding
chr12	13892444	13893007	26.4111	16.6896	28.3048	38.1291	27.3836	0.634643	0.471156	1.34699	0.177983	0.28	knockdown_0_peak_21952,control_0_peak_17250	+	0	NA	intron (NM_000834, intron 3 of 12)	intron (NM_000834, intron 3 of 12)	240297	NM_000834	2904	Hs.504844	NM_000834	ENSG00000273079	GRIN2B	EIEE27|GluN2B|MRD6|NMDAR2B|NR2B|NR3|hNR3	glutamate ionotropic receptor NMDA type subunit 2B	protein-coding
chr15	71574566	71574892	8.45154	8.34482	9.09797	23.8307	12.4313	0.976482	0.724934	1.34699	0.177982	0.28	knockdown_0_peak_33901	+	0	NA	intron (NM_024817, intron 5 of 16)	intron (NM_024817, intron 5 of 16)	140941	NM_024817	79875	Hs.387057	NM_024817	ENSG00000187720	THSD4	ADAMTSL-6|ADAMTSL6|FVSY9334|PRO34005	thrombospondin type 1 domain containing 4	protein-coding
chr1	76241331	76241766	20.0724	23.18	29.3157	37.1759	27.436	0.619155	0.459664	1.34697	0.177989	0.28	control_0_peak_3566,knockdown_0_peak_3925	+	0	NA	Intergenic	AluY|SINE|Alu	-10331	NM_004582	5876	Hs.78948	NM_004582	ENSG00000137955	RABGGTB	GGTB	Rab geranylgeranyltransferase subunit beta	protein-coding
chr22	51213604	51213911	38.0319	30.5977	14.1524	29.5501	28.083	-0.64252	0.477019	-1.34695	0.177997	0.281	control_0_peak_49711,knockdown_0_peak_61390	+	0	NA	intron (NM_007081, intron 5 of 8)	intron (NM_001003789, intron 5 of 8)	8330	NM_001130921	11158	Hs.446425	NM_007081	ENSG00000079974	RABL2B	-	RAB, member of RAS oncogene family like 2B	protein-coding
chr19	10490874	10491729	86.6283	83.4482	66.7184	64.8195	75.4036	-0.370354	0.274965	-1.34691	0.178008	0.281	control_0_peak_35537,knockdown_0_peak_44461	+	0	NA	promoter-TSS (NM_003331)	promoter-TSS (NM_003331)	-53	NM_003331	7297	Hs.75516	NM_003331	ENSG00000105397	TYK2	IMD35|JTK1	tyrosine kinase 2	protein-coding
chr14	105133278	105133503	6.33865	2.78161	7.0762	14.2984	7.62372	1.24948	0.927726	1.34682	0.178039	0.281	knockdown_0_peak_31909	+	0	NA	Intergenic	Intergenic	10696	NR_039860	100616300	0	NR_039860	ENSG00000265291	MIR4710	mir-4710	microRNA 4710	ncRNA
chr8	121435176	121435549	28.5239	19.4712	13.1415	15.2516	19.0971	-0.750572	0.557315	-1.34676	0.178056	0.281	control_0_peak_76998	+	0	NA	intron (NM_014078, intron 4 of 6)	L1MEe|LINE|L1	-22276	NM_022045	27085	Hs.657656	NM_022045	ENSG00000172167	MTBP	MDM2BP	MDM2 binding protein	protein-coding
chr15	72522401	72522823	59.1608	44.5057	37.4028	36.2227	44.323	-0.489671	0.363617	-1.34667	0.178087	0.281	knockdown_0_peak_33939,control_0_peak_26670	+	0	NA	promoter-TSS (NM_001206799)	promoter-TSS (NM_001206799)	-549	NM_001206799	5315	Hs.534770	NM_002654	ENSG00000067225	PKM	CTHBP|HEL-S-30|OIP3|PK3|PKM2|TCB|THBP1	pyruvate kinase M1/2	protein-coding
chr11	72336735	72337382	25.3546	32.4521	43.4681	40.9888	35.5659	0.541847	0.402359	1.34668	0.178085	0.281	knockdown_0_peak_19060	+	0	NA	intron (NM_001146209, intron 3 of 31)	intron (NM_001143839, intron 1 of 29)	-10884	NR_029603	406931	0	NR_029603	ENSG00000272036	MIR139	MIR139-3p|MIRN139|mir-139	microRNA 139	ncRNA
chr1	68857856	68858233	2.11288	9.27202	13.1415	12.392	9.22959	1.13931	0.846023	1.34667	0.178088	0.281	knockdown_0_peak_3799	+	0	NA	Intergenic	LTR17|LTR|ERV1	57598	NM_000329	6121	Hs.2133	NM_000329	ENSG00000116745	RPE65	BCO3|LCA2|RP20|mRPE65|p63|rd12|sRPE65	RPE65, retinoid isomerohydrolase	protein-coding
chr1	182038232	182038487	17.9595	25.9617	10.1089	15.2516	17.3204	-0.793813	0.589469	-1.34666	0.17809	0.281	control_0_peak_6625	+	0	NA	Intergenic	Intergenic	-7512	NM_001009992	127665	Hs.684328	NM_001009992	ENSG00000179930	ZNF648	-	zinc finger protein 648	protein-coding
chr12	109701896	109702565	55.9914	40.7969	62.6749	67.6792	56.7856	0.435776	0.3236	1.34665	0.178093	0.281	control_0_peak_19571,knockdown_0_peak_25211	+	0	NA	intron (NM_001093, intron 49 of 51)	intron (NM_001093, intron 49 of 51)	44795	NM_213596	121643	Hs.528316	NM_213596	ENSG00000139445	FOXN4	-	forkhead box N4	protein-coding
chr17	78009753	78011127	201.78	205.839	177.916	167.768	188.326	-0.238535	0.177136	-1.34662	0.178101	0.281	knockdown_0_peak_41913,control_0_peak_33584	+	0	NA	promoter-TSS (NM_001243342)	promoter-TSS (NM_019020)	9	NM_017950	55036	Hs.202542	NM_017950	ENSG00000141519	CCDC40	CILD15|FAP172	coiled-coil domain containing 40	protein-coding
chr1	25367634	25367925	5.28221	2.78161	8.08708	11.4387	6.89741	1.29192	0.959403	1.34658	0.178115	0.281	knockdown_0_peak_1442	+	0	NA	Intergenic	L2c|LINE|L2	-76278	NM_001031680	864	Hs.170019	NM_004350	ENSG00000020633	RUNX3	AML2|CBFA3|PEBP2aC	runt related transcription factor 3	protein-coding
chr1	188388332	188388703	5.28221	2.78161	8.08708	11.4387	6.89741	1.29192	0.959403	1.34658	0.178115	0.281	knockdown_0_peak_8533	+	0	NA	Intergenic	Intergenic	1590485	NM_024420	5321	Hs.497200	NM_024420	ENSG00000116711	PLA2G4A	PLA2G4|cPLA2|cPLA2-alpha	phospholipase A2 group IVA	protein-coding
chr7	80366923	80367213	5.28221	2.78161	8.08708	11.4387	6.89741	1.29192	0.959403	1.34658	0.178115	0.281	knockdown_0_peak_88019	+	0	NA	Intergenic	Intergenic	91306	NM_001127444	948	Hs.120949	NM_000072	ENSG00000135218	CD36	BDPLT10|CHDS7|FAT|GP3B|GP4|GPIV|PASIV|SCARB3	CD36 molecule	protein-coding
chr1	54587194	54587636	31.6933	38.0153	21.2286	24.7839	28.9303	-0.600684	0.446085	-1.34657	0.178119	0.281	control_0_peak_2873,knockdown_0_peak_3083	+	0	NA	Intergenic	CpG	31264	NM_201546	200008	0	NM_201546	ENSG00000157211	CDCP2	-	CUB domain containing protein 2	protein-coding
chr1	41486273	41486819	36.9755	34.3065	48.5225	51.4743	42.8197	0.490204	0.364045	1.34655	0.178126	0.281	knockdown_0_peak_2322	+	0	NA	exon (NM_001168247, exon 2 of 6)	5' UTR (NM_001300859, exon 2 of 6)	851	NM_001168247	200172	Hs.194609	NM_144990	ENSG00000171790	SLFNL1	-	schlafen like 1	protein-coding
chr1	67773311	67773720	5.28221	7.41762	13.1415	13.3452	9.79663	1.05324	0.782222	1.34647	0.178152	0.281	knockdown_0_peak_3700	+	0	NA	exon (NM_001559, exon 1 of 16)	non-coding (NR_047583, exon 1 of 14)	468	NM_001258215	3595	Hs.479347	NM_001559	ENSG00000081985	IL12RB2	-	interleukin 12 receptor subunit beta 2	protein-coding
chr20	25307972	25308206	5.28221	7.41762	13.1415	13.3452	9.79663	1.05324	0.782222	1.34647	0.178152	0.281	knockdown_0_peak_56287	+	0	NA	intron (NM_015600, intron 2 of 12)	AluSg|SINE|Alu	63529	NM_015600	26090	Hs.441550	NM_015600	ENSG00000100997	ABHD12	ABHD12A|BEM46L2|C20orf22|PHARC|dJ965G21.2	abhydrolase domain containing 12	protein-coding
chr17	49223509	49223753	15.8466	8.34482	7.0762	3.81291	8.77014	-1.14936	0.853631	-1.34644	0.17816	0.281	control_0_peak_32382	+	0	NA	Intergenic	AluJb|SINE|Alu	-7266	NM_001018136	654364	Hs.463456	NM_001018136	ENSG00000011052	NME1-NME2	NM23-LV|NMELV	NME1-NME2 readthrough	protein-coding
chr12	32213400	32213792	29.5804	34.3065	23.2504	18.1113	26.3121	-0.631629	0.46912	-1.34641	0.178169	0.281	control_0_peak_17507,knockdown_0_peak_22419	+	0	NA	Intergenic	MER20B|DNA|hAT-Charlie	-46589	NM_001003398	636	Hs.505202	NM_001714	ENSG00000151746	BICD1	BICD	BICD cargo adaptor 1	protein-coding
chr19	43778813	43779172	29.5804	34.3065	23.2504	18.1113	26.3121	-0.631629	0.46912	-1.34641	0.178169	0.281	control_0_peak_36960,knockdown_0_peak_45964	+	0	NA	Intergenic	LTR13|LTR|ERVK	-5310	NM_002784	5678	Hs.502092	NM_002784	ENSG00000183668	PSG9	PS34|PSBG-11|PSBG-9|PSG11|PSGII	pregnancy specific beta-1-glycoprotein 9	protein-coding
chr3	159767358	159767722	12.6773	16.6896	23.2504	25.7372	19.5886	0.733368	0.544683	1.34641	0.178169	0.281	knockdown_0_peak_66438,control_0_peak_53722	+	0	NA	Intergenic	intron (NR_108088, intron 3 of 9)	60917	NM_000882	3592	Hs.673	NM_000882	ENSG00000168811	IL12A	CLMF|IL-12A|NFSK|NKSF1|P35	interleukin 12A	protein-coding
chr10	18515194	18515521	10.5644	6.49041	18.1959	14.2984	12.3873	0.938587	0.697102	1.34641	0.17817	0.281	knockdown_0_peak_12208	+	0	NA	intron (NM_001167945, intron 2 of 13)	intron (NM_001167945, intron 2 of 13)	-34227	NM_000724	783	Hs.59093	NM_000724	ENSG00000165995	CACNB2	CACNLB2|CAVB2|MYSB	calcium voltage-gated channel auxiliary subunit beta 2	protein-coding
chr10	51591530	51591899	10.5644	6.49041	18.1959	14.2984	12.3873	0.938587	0.697102	1.34641	0.17817	0.281	knockdown_0_peak_13197	+	0	NA	TTS (NM_001145261)	TTS (NR_073029)	15429	NM_001145262	8031	Hs.643658	NM_005437	ENSG00000266412	NCOA4	ARA70|ELE1|PTC3|RFG	nuclear receptor coactivator 4	protein-coding
chr7	150277152	150277457	19.016	12.0536	5.05443	10.4855	11.6524	-0.987148	0.733206	-1.34634	0.178192	0.281	control_0_peak_73014	+	0	NA	Intergenic	L1PA4|LINE|L1	12846	NM_018326	55303	Hs.647101	NM_018326	ENSG00000133574	GIMAP4	IAN-1|IAN1|IMAP4|MSTP062	GTPase, IMAP family member 4	protein-coding
chr19	10514144	10514755	55.9914	68.6129	52.566	39.0823	54.0632	-0.448547	0.333162	-1.34633	0.178195	0.281	control_0_peak_35539,knockdown_0_peak_44463	+	0	NA	promoter-TSS (NR_031592)	promoter-TSS (NR_031592)	-178	NM_007065	11140	Hs.160958	NM_007065	ENSG00000105401	CDC37	P50CDC37	cell division cycle 37	protein-coding
chr7	75719042	75719893	158.466	157.624	122.317	139.171	144.395	-0.2725	0.202409	-1.34629	0.17821	0.281	control_0_peak_70324,knockdown_0_peak_87785	+	0	NA	Intergenic	Intergenic	42074	NM_005918	4191	Hs.520967	NM_005918	ENSG00000146701	MDH2	EIEE51|M-MDH|MDH|MGC:3559|MOR1	malate dehydrogenase 2	protein-coding
chr11	12837742	12838375	22.1853	24.1072	19.2068	7.62582	18.2813	-0.795251	0.590707	-1.34627	0.178215	0.281	control_0_peak_12893	+	0	NA	intron (NM_021961, intron 3 of 12)	intron (NM_021961, intron 3 of 12)	142089	NM_021961	7003	Hs.655331	NM_021961	ENSG00000187079	TEAD1	AA|NTEF-1|REF1|TCF-13|TCF13|TEAD-1|TEF-1	TEA domain transcription factor 1	protein-coding
chr18	43295288	43295681	20.0724	31.5249	16.1742	15.2516	20.7558	-0.722176	0.536437	-1.34625	0.178223	0.281	knockdown_0_peak_43088,control_0_peak_34441	+	0	NA	Intergenic	Intergenic	-8608	NM_001128588	6563	Hs.101307	NM_015865	ENSG00000141469	SLC14A1	HUT11|HsT1341|JK|RACH1|RACH2|UT-B1|UT1|UTE	solute carrier family 14 member 1 (Kidd blood group)	protein-coding
chr11	92733799	92734054	10.5644	5.56321	13.1415	18.1113	11.8451	0.969368	0.720063	1.34623	0.178229	0.281	knockdown_0_peak_19713	+	0	NA	Intergenic	Tigger7|DNA|TcMar-Tigger	31137	NM_005959	4544	Hs.569039	NM_005959	ENSG00000134640	MTNR1B	FGQTL2|MEL-1B-R|MT2	melatonin receptor 1B	protein-coding
chr1	220976676	220977603	48.5963	52.8505	60.6531	75.305	59.3512	0.422366	0.313768	1.34611	0.178268	0.281	knockdown_0_peak_10233,control_0_peak_8033	+	0	NA	intron (NM_022746, intron 4 of 6)	intron (NM_022746, intron 4 of 6)	17100	NM_022746	64757	Hs.497816	NM_022746	ENSG00000186205	43891	MOSC1	mitochondrial amidoxime reducing component 1	protein-coding
chr12	2740884	2741299	8.45154	6.49041	17.185	12.392	11.1297	0.988714	0.734583	1.34595	0.178318	0.281	knockdown_0_peak_21365	+	0	NA	intron (NM_001129834, intron 29 of 46)	intron (NM_000719, intron 29 of 46)	59232	NR_045725	100652846	Hs.683896	NR_045725	ENSG00000246627	CACNA1C-AS1	-	CACNA1C antisense RNA 1	ncRNA
chr15	59716815	59717125	8.45154	6.49041	17.185	12.392	11.1297	0.988714	0.734583	1.34595	0.178318	0.281	knockdown_0_peak_33310	+	0	NA	Intergenic	L2a|LINE|L2	-13402	NM_152450	145773	Hs.531168	NM_152450	ENSG00000157470	FAM81A	-	family with sequence similarity 81 member A	protein-coding
chr6	119949449	119949734	8.45154	5.56321	11.1197	17.1581	10.5731	1.02411	0.760884	1.34594	0.178321	0.281	knockdown_0_peak_82455	+	0	NA	Intergenic	intron (NR_134600, intron 2 of 3)	-137124	NR_046100	285762	Hs.571063	NR_046100	0	LOC285762	-	uncharacterized LOC285762	ncRNA
chr5	170890433	170890669	6.33865	6.49041	14.1524	12.392	9.84336	1.04764	0.778371	1.34594	0.178321	0.281	knockdown_0_peak_77808	+	0	NA	Intergenic	MLT1K|LTR|ERVL-MaLR	43884	NM_003862	8817	Hs.87191	NM_003862	ENSG00000156427	FGF18	FGF-18|ZFGF5	fibroblast growth factor 18	protein-coding
chr11	73083442	73083665	31.6933	38.0153	23.2504	22.8775	28.9591	-0.59859	0.444739	-1.34593	0.178324	0.281	control_0_peak_14845	+	0	NA	Intergenic	L3|LINE|CR1	-3852	NM_152222	84957	Hs.533720	NM_032871	ENSG00000054967	RELT	TNFRSF19L|TRLT	RELT, TNF receptor	protein-coding
chr2	39133035	39133382	7.3951	4.63601	17.185	8.57905	9.4488	1.10445	0.82059	1.34593	0.178326	0.281	knockdown_0_peak_48631	+	0	NA	Intergenic	AluJb|SINE|Alu	-13296	NM_001145451	100271715	Hs.99841	NM_001145451	ENSG00000214694	ARHGEF33	-	Rho guanine nucleotide exchange factor 33	protein-coding
chr2	109252583	109253295	118.322	104.774	94.0123	83.8841	100.248	-0.325656	0.241966	-1.34588	0.178342	0.281	control_0_peak_41249,knockdown_0_peak_51163	+	0	NA	intron (NM_001193484, intron 1 of 9)	LTR41|LTR|ERVL	15237	NM_001193484	3987	Hs.597715	NM_004987	ENSG00000169756	LIMS1	PINCH|PINCH-1|PINCH1	LIM zinc finger domain containing 1	protein-coding
chr7	115778145	115778830	65.4994	56.5593	64.6967	96.276	70.7579	0.40416	0.30031	1.34581	0.178364	0.281	knockdown_0_peak_89820,control_0_peak_71836	+	0	NA	Intergenic	Intergenic	-72060	NM_015641	26136	Hs.592286	NM_015641	ENSG00000135269	TES	TESS|TESS-2	testin LIM domain protein	protein-coding
chr20	656046	656544	39.0884	38.0153	28.3048	23.8307	32.3098	-0.565615	0.420283	-1.3458	0.178368	0.281	control_0_peak_44383,knockdown_0_peak_55211	+	0	NA	exon (NM_033129, exon 1 of 2)	5' UTR (NM_033129, exon 1 of 2)	528	NM_033129	85508	Hs.355284	NM_033129	ENSG00000215397	SCRT2	ZNF898B	scratch family transcriptional repressor 2	protein-coding
chr9	20941007	20941392	30.6368	30.5977	17.185	21.9242	25.0859	-0.644655	0.479017	-1.34579	0.178371	0.281	control_0_peak_78607,knockdown_0_peak_97361	+	0	NA	intron (NM_017794, intron 30 of 45)	intron (NM_017794, intron 30 of 45)	90436	NM_001010915	401494	Hs.716678	NM_001010915	ENSG00000188921	HACD4	PTPLAD2	3-hydroxyacyl-CoA dehydratase 4	protein-coding
chr4	39497326	39497617	8.45154	11.1264	6.06531	1.90646	6.88743	-1.31006	0.973459	-1.34577	0.178375	0.281	control_0_peak_55711	+	0	NA	Intergenic	Intergenic	15596	NR_026854	401127	Hs.383197	NR_026854	ENSG00000224097	LOC401127	-	WD repeat domain 5 pseudogene	pseudo
chr16	68563887	68564250	28.5239	18.544	16.1742	11.4387	18.6702	-0.766468	0.56954	-1.34577	0.178378	0.281	control_0_peak_29879,knockdown_0_peak_37689	+	0	NA	Intergenic	CpG	-9593	NM_133458	146198	Hs.461074	NM_133458	ENSG00000184939	ZFP90	FIK|NK10|ZNF756|zfp-90	ZFP90 zinc finger protein	protein-coding
chr5	157483604	157483838	7.3951	1.8544	10.1089	11.4387	7.69927	1.24681	0.92648	1.34575	0.178384	0.281	knockdown_0_peak_77461	+	0	NA	Intergenic	Intergenic	-197538	NM_001195555	9685	Hs.644000	NM_014666	ENSG00000113282	CLINT1	CLINT|ENTH|EPN4|EPNR	clathrin interactor 1	protein-coding
chr17	3626834	3627256	29.5804	26.8889	19.2068	16.2049	22.9702	-0.673336	0.500362	-1.3457	0.1784	0.281	control_0_peak_30633,knockdown_0_peak_38545	+	0	NA	promoter-TSS (NM_031965)	promoter-TSS (NM_031965)	-152	NM_031965	83903	Hs.534059	NM_031965	ENSG00000177602	HASPIN	GSG2	histone H3 associated protein kinase	protein-coding
chr7	105137156	105137451	2.11288	9.27202	15.1633	10.4855	9.25842	1.1444	0.850426	1.34567	0.178408	0.281	knockdown_0_peak_89268	+	0	NA	intron (NM_019042, intron 5 of 15)	intron (NM_019042, intron 5 of 15)	25382	NM_019042	54517	Hs.520619	NM_019042	ENSG00000091127	PUS7	-	pseudouridylate synthase 7	protein-coding
chr13	113991956	113992217	16.9031	11.1264	6.06531	7.62582	10.4302	-1.02584	0.762343	-1.34564	0.178417	0.281	control_0_peak_22317	+	0	NA	intron (NM_024719, intron 5 of 7)	intron (NM_001286732, intron 5 of 6)	26377	NM_024719	79774	Hs.745043	NM_024719	ENSG00000139835	GRTP1	TBC1D6	growth hormone regulated TBC protein 1	protein-coding
chr16	71842498	71843534	59.1608	48.2145	43.4681	33.363	46.0516	-0.482033	0.358224	-1.34562	0.178426	0.281	knockdown_0_peak_37834,control_0_peak_29985	+	0	NA	promoter-TSS (NM_001030007)	promoter-TSS (NM_001128)	-40	NM_001128	164	Hs.461253	NM_001128	ENSG00000166747	AP1G1	ADTG|CLAPG1	adaptor related protein complex 1 subunit gamma 1	protein-coding
chr1	219924508	219924770	8.45154	9.27202	2.02177	4.76614	6.12787	-1.37749	1.02377	-1.34551	0.178462	0.281	control_0_peak_7982	+	0	NA	Intergenic	Intergenic	-121980	NR_002753	26828	0	NR_002753	ENSG00000199377	RNU5F-1	RNU5F|U5F	RNA, U5F small nuclear 1	snRNA
chr3	93683858	93684099	8.45154	9.27202	2.02177	4.76614	6.12787	-1.37749	1.02377	-1.34551	0.178462	0.281	control_0_peak_52175	+	0	NA	intron (NM_000313, intron 1 of 14)	LTR17|LTR|ERV1	8956	NM_000313	5627	Hs.64016	NM_000313	ENSG00000184500	PROS1	PROS|PS21|PS22|PS23|PS24|PS25|PSA|THPH5|THPH6	protein S	protein-coding
chr3	187276775	187277021	8.45154	9.27202	2.02177	4.76614	6.12787	-1.37749	1.02377	-1.34551	0.178462	0.281	control_0_peak_54580	+	0	NA	Intergenic	Intergenic	111303	NM_001048	6750	Hs.12409	NM_001048	ENSG00000157005	SST	SMST	somatostatin	protein-coding
chr8	131209843	131210057	8.45154	9.27202	2.02177	4.76614	6.12787	-1.37749	1.02377	-1.34551	0.178462	0.281	control_0_peak_77897	+	0	NA	intron (NM_001247996, intron 6 of 30)	LTR32|LTR|ERVL	98829	NR_002765	29065	Hs.639318	NR_002765	0	ASAP1-IT1	ASAP1-IT|ASAP1IT|ASAP1IT1|DDEF1IT1|HSPC054|NCRNA00050	ASAP1 intronic transcript 1	ncRNA
chr2	144392898	144393333	70.7816	76.9578	48.5225	62.913	64.7937	-0.406012	0.301751	-1.34552	0.178458	0.281	knockdown_0_peak_52138,control_0_peak_42058	+	0	NA	intron (NM_018460, intron 12 of 13)	intron (NM_018460, intron 12 of 13)	506216	NM_018460	55843	Hs.171011	NM_018460	ENSG00000075884	ARHGAP15	BM046	Rho GTPase activating protein 15	protein-coding
chr2	47629868	47630867	117.265	124.245	105.132	89.6034	109.061	-0.312727	0.232415	-1.34555	0.178448	0.281	knockdown_0_peak_49079,control_0_peak_39716	+	0	NA	exon (NM_000251, exon 1 of 16)	exon (NM_000251, exon 1 of 16)	161	NM_001258281	4436	Hs.597656	NM_000251	ENSG00000095002	MSH2	COCA1|FCC1|HNPCC|HNPCC1|LCFS2	mutS homolog 2	protein-coding
chr10	71992791	71993768	162.692	159.479	181.959	200.178	176.077	0.247269	0.183772	1.34552	0.178457	0.281	knockdown_0_peak_13925,control_0_peak_10608	+	0	NA	promoter-TSS (NM_021129)	promoter-TSS (NM_021129)	-89	NM_021129	5464	Hs.437403	NM_021129	ENSG00000180817	PPA1	HEL-S-66p|IOPPP|PP|PP1|SID6-8061	pyrophosphatase (inorganic) 1	protein-coding
chr6	53680178	53680849	8.45154	4.63601	9.09797	18.1113	10.0742	1.07189	0.796627	1.34554	0.178451	0.281	knockdown_0_peak_81065	+	0	NA	intron (NM_018214, intron 1 of 13)	intron (NM_018214, intron 1 of 13)	20735	NM_018214	55227	Hs.606493	NM_018214	ENSG00000137269	LRRC1	LANO|dJ523E19.1	leucine rich repeat containing 1	protein-coding
chr2	103235721	103236481	33.8062	25.0345	40.4354	44.8017	36.0194	0.541077	0.40214	1.3455	0.178465	0.281	knockdown_0_peak_50999,control_0_peak_41136	+	0	NA	promoter-TSS (NM_003048)	5' UTR (NM_003048, exon 1 of 12)	-65	NM_003048	6549	Hs.250083	NM_003048	ENSG00000115616	SLC9A2	NHE2	solute carrier family 9 member A2	protein-coding
chr12	50691693	50692110	50.7092	34.3065	57.6205	59.1001	50.4341	0.464461	0.345199	1.34549	0.178467	0.281	knockdown_0_peak_22988,control_0_peak_17903	+	0	NA	Intergenic	Intergenic	-14548	NM_016357	51474	Hs.525419	NM_016357	ENSG00000050405	LIMA1	EPLIN|SREBP3	LIM domain and actin binding 1	protein-coding
chr19	9186163	9186743	21.1288	15.7624	20.2177	39.0823	24.0478	0.693886	0.515728	1.34545	0.17848	0.281	knockdown_0_peak_44418,control_0_peak_35495	+	0	NA	Intergenic	Intergenic	-17468	NM_001004456	125963	Hs.553577	NM_001004456	ENSG00000170929	OR1M1	OR19-5|OR19-6	olfactory receptor family 1 subfamily M member 1	protein-coding
chr6	16238451	16238828	16.9031	26.8889	36.3919	31.4565	27.9101	0.622021	0.462332	1.3454	0.178497	0.281	knockdown_0_peak_79141	+	0	NA	promoter-TSS (NM_006877)	promoter-TSS (NM_006877)	-172	NM_006877	2766	Hs.484741	NM_006877	ENSG00000137198	GMPR	GMPR 1|GMPR1	guanosine monophosphate reductase	protein-coding
chr9	110151896	110152442	49.6528	46.3601	29.3157	38.1291	40.8644	-0.506251	0.376304	-1.34532	0.17852	0.281	control_0_peak_80148,knockdown_0_peak_99387	+	0	NA	Intergenic	C-rich|Low_complexity|Low_complexity	99878	NM_004235	9314	Hs.376206	NM_004235	ENSG00000136826	KLF4	EZF|GKLF	Kruppel like factor 4	protein-coding
chr11	46390983	46391674	39.0884	42.6513	52.566	60.0534	48.5898	0.461615	0.343125	1.34533	0.17852	0.281	control_0_peak_13629,knockdown_0_peak_17836	+	0	NA	intron (NM_001199268, intron 5 of 29)	intron (NM_001199268, intron 5 of 29)	-6624	NR_039837	100616368	0	NR_039837	ENSG00000264102	MIR4688	mir-4688	microRNA 4688	ncRNA
chr1	19908698	19909188	34.8626	48.2145	26.283	30.5033	34.9659	-0.552394	0.410612	-1.34529	0.17853	0.281	knockdown_0_peak_1103,control_0_peak_1107	+	0	NA	Intergenic	Intergenic	-14528	NM_001032363	440574	Hs.466662	NM_001032363	ENSG00000173436	MINOS1	C1orf151|MIO10|Mic10	mitochondrial inner membrane organizing system 1	protein-coding
chrX	30975726	30976319	59.1608	57.4865	41.4463	43.8485	50.4855	-0.45069	0.335013	-1.34529	0.17853	0.281	knockdown_0_peak_101793,control_0_peak_82028	+	0	NA	Intergenic	ERVL-E-int|LTR|ERVL	-68511	NM_152787	257397	Hs.188256	NM_152787	ENSG00000157625	TAB3	MAP3K7IP3|NAP1	TGF-beta activated kinase 1 (MAP3K7) binding protein 3	protein-coding
chr2	102918475	102918689	14.7902	5.56321	20.2177	17.1581	14.4323	0.893856	0.664463	1.34523	0.178551	0.281	knockdown_0_peak_50980	+	0	NA	Intergenic	L1MEc|LINE|L1	-9380	NM_016232	9173	Hs.66	NM_003856	ENSG00000115602	IL1RL1	DER4|FIT-1|IL33R|ST2|ST2L|ST2V|T1	interleukin 1 receptor like 1	protein-coding
chr19	41698852	41699226	6.33865	6.49041	15.1633	11.4387	9.85777	1.04987	0.780437	1.34523	0.178551	0.281	knockdown_0_peak_45830	+	0	NA	promoter-TSS (NM_030622)	promoter-TSS (NM_030622)	-76	NM_030622	29785	Hs.98370	NM_030622	ENSG00000167600	CYP2S1	CYPIIS1	cytochrome P450 family 2 subfamily S member 1	protein-coding
chr3	149956017	149957061	72.8945	72.3217	94.0123	91.5099	82.6846	0.353344	0.262683	1.34513	0.178582	0.281	knockdown_0_peak_66039,control_0_peak_53377	+	0	NA	Intergenic	promoter-TSS (NR_110167)	-170249	NM_014779	9819	Hs.722470	NM_014779	ENSG00000196428	TSC22D2	TILZ4a|TILZ4b|TILZ4c	TSC22 domain family member 2	protein-coding
chr15	38722824	38723321	0	6.49041	19.2068	14.2984	9.99891	2.34998	1.74705	1.34511	0.178589	0.281	knockdown_0_peak_32431	+	0	NA	Intergenic	Intergenic	-23256	NM_173611	283742	Hs.6799	NM_173611	ENSG00000171262	FAM98B	-	family with sequence similarity 98 member B	protein-coding
chr12	118312753	118313194	10.5644	6.49041	16.1742	16.2049	12.3585	0.935022	0.695131	1.3451	0.178592	0.281	knockdown_0_peak_25591	+	0	NA	intron (NM_173598, intron 1 of 19)	intron (NM_173598, intron 1 of 19)	93055	NM_173598	283455	Hs.375836	NM_173598	ENSG00000171435	KSR2	-	kinase suppressor of ras 2	protein-coding
chr3	56076397	56076626	19.016	16.6896	14.1524	4.76614	13.656	-0.923435	0.686567	-1.345	0.178624	0.281	control_0_peak_51673	+	0	NA	intron (NM_015576, intron 7 of 16)	intron (NM_015576, intron 7 of 16)	-189889	NR_037502	100500875	0	NR_037502	ENSG00000264013	MIR3938	-	microRNA 3938	ncRNA
chr11	13365626	13366301	36.9755	55.6321	23.2504	40.0356	38.9734	-0.550504	0.409299	-1.34499	0.178628	0.281	knockdown_0_peak_16887,control_0_peak_12924	+	0	NA	intron (NM_001178, intron 3 of 19)	MER91B|DNA|hAT-Tip100	66638	NM_001178	406	Hs.65734	NM_001178	ENSG00000133794	ARNTL	BMAL1|BMAL1c|JAP3|MOP3|PASD3|TIC|bHLHe5	aryl hydrocarbon receptor nuclear translocator like	protein-coding
chr1	153425032	153425311	21.1288	18.544	36.3919	25.7372	25.4505	0.647408	0.481343	1.345	0.178625	0.281	knockdown_0_peak_6383	+	0	NA	Intergenic	AluY|SINE|Alu	7966	NM_002963	6278	Hs.112408	NM_002963	ENSG00000143556	S100A7	PSOR1|S100A7c	S100 calcium binding protein A7	protein-coding
chr7	116952597	116953013	14.7902	11.1264	23.2504	20.971	17.5345	0.775999	0.576952	1.345	0.178626	0.281	knockdown_0_peak_89935	+	0	NA	intron (NM_003391, intron 3 of 4)	intron (NM_003391, intron 3 of 4)	10538	NM_003391	7472	Hs.567356	NM_003391	ENSG00000105989	WNT2	INT1L1|IRP	Wnt family member 2	protein-coding
chr12	130734031	130734327	17.9595	6.49041	6.06531	4.76614	8.82035	-1.1652	0.866342	-1.34497	0.178636	0.281	control_0_peak_20283	+	0	NA	Intergenic	MER66A|LTR|ERV1	87175	NM_007197	11211	Hs.31664	NM_007197	ENSG00000111432	FZD10	CD350|FZ-10|Fz10|FzE7|hFz10	frizzled class receptor 10	protein-coding
chr12	104711070	104711547	26.4111	12.0536	12.1306	8.57905	14.7936	-0.886465	0.659099	-1.34496	0.178637	0.281	control_0_peak_19394,knockdown_0_peak_24990	+	0	NA	intron (NM_001093771, intron 7 of 16)	intron (NM_182729, intron 5 of 14)	13798	NM_001008394	493861	Hs.659857	NM_001008394	ENSG00000255150	EID3	NS4EB|NSE4B|NSMCE4B	EP300 interacting inhibitor of differentiation 3	protein-coding
chr14	67952359	67952685	1.05644	6.49041	9.09797	10.4855	6.78258	1.34566	1.00052	1.34496	0.178638	0.281	knockdown_0_peak_30226	+	0	NA	intron (NM_182526, intron 2 of 2)	intron (NM_001348542, intron 2 of 2)	29499	NM_182526	161145	Hs.509707	NM_182526	ENSG00000198133	TMEM229B	C14orf83	transmembrane protein 229B	protein-coding
chr3	70921250	70921510	6.33865	3.70881	15.1633	7.62582	8.20914	1.18909	0.884215	1.3448	0.178689	0.281	knockdown_0_peak_64067	+	0	NA	Intergenic	Intergenic	192694	NM_001244813	27086	Hs.59368	NM_032682	ENSG00000114861	FOXP1	12CC4|HSPC215|MFH|QRF1|hFKH1B	forkhead box P1	protein-coding
chr9	96091874	96092521	39.0884	43.5785	19.2068	36.2227	34.5241	-0.573225	0.42628	-1.34471	0.178718	0.281	control_0_peak_79741,knockdown_0_peak_98843	+	0	NA	intron (NM_001098808, intron 3 of 4)	intron (NM_001098808, intron 3 of 4)	16499	NM_001098808	445577	Hs.575636	NM_001098808	ENSG00000204352	C9orf129	bA165J3.3	chromosome 9 open reading frame 129	protein-coding
chr6	111803419	111803689	21.1288	17.6168	8.08708	13.3452	15.0445	-0.847192	0.630033	-1.34468	0.178729	0.281	control_0_peak_65464	+	0	NA	intron (NM_002912, intron 1 of 31)	intron (NM_001286431, intron 2 of 34)	860	NM_002912	5980	Hs.232021	NM_002912	ENSG00000009413	REV3L	POLZ|REV3	REV3 like, DNA directed polymerase zeta catalytic subunit	protein-coding
chr16	55735562	55736003	10.5644	15.7624	24.2612	20.971	17.8898	0.771915	0.574054	1.34467	0.178731	0.281	knockdown_0_peak_37264	+	0	NA	exon (NM_001043, exon 13 of 14)	exon (NM_001172504, exon 13 of 14)	-23055	NR_033740	390732	Hs.554599	NR_033740	0	CES1P2	-	carboxylesterase 1 pseudogene 2	pseudo
chr3	58477133	58477905	76.0638	82.521	58.6313	62.913	70.0323	-0.384461	0.285919	-1.34465	0.178737	0.281	control_0_peak_51783,knockdown_0_peak_63790	+	0	NA	promoter-TSS (NM_001128214)	promoter-TSS (NM_001128214)	-304	NM_001128214	200845	Hs.13982	NM_153331	ENSG00000168301	KCTD6	KCASH3	potassium channel tetramerization domain containing 6	protein-coding
chr6	150654642	150654937	4.22577	12.0536	15.1633	17.1581	12.1502	0.970906	0.722057	1.34464	0.178741	0.281	knockdown_0_peak_83573	+	0	NA	Intergenic	ERVL-B4-int|LTR|ERVL	-35239	NM_203395	389434	Hs.310225	NM_203395	ENSG00000009765	IYD	C6orf71|DEHAL1|IYD-1|TDH4	iodotyrosine deiodinase	protein-coding
chrX	7027818	7028147	4.22577	9.27202	10.1089	18.1113	10.4295	1.05195	0.782338	1.34463	0.178745	0.281	knockdown_0_peak_101151	+	0	NA	intron (NM_001178136, intron 1 of 3)	intron (NM_012080, intron 1 of 3)	-37919	NR_039924	100616467	0	NR_039924	ENSG00000264268	MIR4767	mir-4767	microRNA 4767	ncRNA
chr1	20802796	20803481	39.0884	46.3601	24.2612	34.3162	36.0065	-0.544328	0.404819	-1.34462	0.178748	0.281	control_0_peak_1153,knockdown_0_peak_1146	+	0	NA	Intergenic	Intergenic	9590	NM_018584	55450	Hs.731383	NM_018584	ENSG00000162545	CAMK2N1	PRO1489	calcium/calmodulin dependent protein kinase II inhibitor 1	protein-coding
chr3	139225557	139225940	19.016	21.3256	29.3157	33.363	25.7551	0.6343	0.471748	1.34458	0.178762	0.281	knockdown_0_peak_65729,control_0_peak_53148	+	0	NA	Intergenic	intron (NR_121609, intron 3 of 4)	-30396	NM_004164	5948	Hs.655516	NM_004164	ENSG00000114113	RBP2	CRABP-II|CRBP2|CRBPII|RBPC2	retinol binding protein 2	protein-coding
chr1	105179336	105179608	3.16933	6.49041	8.08708	14.2984	8.01131	1.20086	0.893113	1.34457	0.178763	0.281	knockdown_0_peak_5045	+	0	NA	Intergenic	Intergenic	563827	NR_033990	100129138	Hs.514487	NR_033990	ENSG00000215869	LOC100129138	-	THAP domain containing 3 pseudogene	pseudo
chr14	70133596	70133826	3.16933	6.49041	8.08708	14.2984	8.01131	1.20086	0.893113	1.34457	0.178763	0.281	knockdown_0_peak_30381	+	0	NA	intron (NM_014734, intron 2 of 5)	intron (NM_014734, intron 2 of 5)	55401	NM_014734	9766	Hs.440025	NM_014734	ENSG00000100647	SUSD6	DRAGO|KIAA0247	sushi domain containing 6	protein-coding
chr18	6242233	6242579	3.16933	6.49041	8.08708	14.2984	8.01131	1.20086	0.893113	1.34457	0.178763	0.281	knockdown_0_peak_42343	+	0	NA	intron (NM_173464, intron 7 of 19)	L2a|LINE|L2	132018	NR_036205	100422840	0	NR_036205	ENSG00000283532	MIR4317	-	microRNA 4317	ncRNA
chr4	113774957	113775405	15.8466	18.544	3.03266	14.2984	12.9304	-0.979602	0.728613	-1.34447	0.178795	0.281	control_0_peak_57254	+	0	NA	intron (NM_001127493, intron 1 of 46)	L2c|LINE|L2	35942	NM_001127493	287	Hs.620557	NM_001148	ENSG00000145362	ANK2	ANK-2|LQT4|brank-2	ankyrin 2	protein-coding
chr14	61091982	61092973	67.6123	72.3217	57.6205	47.6614	61.304	-0.413101	0.307258	-1.34447	0.178795	0.281	control_0_peak_23319,knockdown_0_peak_29931	+	0	NA	Intergenic	AluY|SINE|Alu	23678	NM_005982	6495	Hs.633506	NM_005982	ENSG00000126778	SIX1	BOS3|DFNA23|TIP39	SIX homeobox 1	protein-coding
chr3	186269314	186269566	5.28221	7.41762	16.1742	10.4855	9.83987	1.06005	0.788458	1.34446	0.1788	0.281	knockdown_0_peak_67386	+	0	NA	intron (NM_001134415, intron 6 of 7)	L2a|LINE|L2	-7273	NM_017541	1427	Hs.376209	NM_017541	ENSG00000213139	CRYGS	CRYG8|CTRCT20	crystallin gamma S	protein-coding
chr7	41676491	41676880	5.28221	7.41762	16.1742	10.4855	9.83987	1.06005	0.788458	1.34446	0.1788	0.281	knockdown_0_peak_86509	+	0	NA	Intergenic	MLT2A2|LTR|ERVL	-56829	NR_027118	285954	Hs.656869	NR_027118	ENSG00000224116	INHBA-AS1	-	INHBA antisense RNA 1	ncRNA
chr12	123234552	123235117	60.2172	47.2873	43.4681	33.363	46.0839	-0.483233	0.35943	-1.34444	0.178806	0.281	control_0_peak_20067,knockdown_0_peak_25777	+	0	NA	Intergenic	Intergenic	-2537	NM_003677	8562	Hs.22393	NM_003677	ENSG00000139726	DENR	DRP|DRP1|SMAP-3	density regulated re-initiation and release factor	protein-coding
chr16	31724395	31724996	77.1203	70.4673	54.5878	57.1937	64.8423	-0.399084	0.296843	-1.34443	0.17881	0.281	knockdown_0_peak_36876,control_0_peak_29191	+	0	NA	exon (NM_001130913, exon 1 of 5)	5' UTR (NM_001130913, exon 1 of 5)	145	NM_001130913	124411	Hs.528826	NM_001004300	ENSG00000197302	ZNF720	-	zinc finger protein 720	protein-coding
chr6	134609963	134610535	14.7902	12.9808	15.1633	32.4097	18.836	0.783288	0.58262	1.34442	0.178812	0.281	knockdown_0_peak_82914,control_0_peak_65905	+	0	NA	intron (NM_001143676, intron 1 of 13)	intron (NM_001143676, intron 1 of 13)	28947	NM_001143676	6446	Hs.510078	NM_005627	ENSG00000118515	SGK1	SGK	serum/glucocorticoid regulated kinase 1	protein-coding
chr1	167678677	167678962	9.50798	3.70881	5.05443	23.8307	10.5255	1.14995	0.855372	1.34439	0.178824	0.281	knockdown_0_peak_7371	+	0	NA	Intergenic	TTS (NM_001322924)	-12368	NM_024569	9019	Hs.493919	NM_003953	ENSG00000197965	MPZL1	MPZL1b|PZR|PZR1b|PZRa|PZRb	myelin protein zero like 1	protein-coding
chr21	39326221	39326483	5.28221	12.9808	1.01089	5.71937	6.24832	-1.43616	1.06831	-1.34433	0.178842	0.282	control_0_peak_47716	+	0	NA	Intergenic	MER5A|DNA|hAT-Charlie	-37611	NM_002240	3763	Hs.626242	NM_002240	ENSG00000157542	KCNJ6	BIR1|GIRK-2|GIRK2|KATP-2|KATP2|KCNJ7|KIR3.2|KPLBS|hiGIRK2	potassium voltage-gated channel subfamily J member 6	protein-coding
chr11	61179534	61179845	12.6773	11.1264	7.0762	3.81291	8.67321	-1.13246	0.842397	-1.34433	0.178842	0.282	control_0_peak_13968	+	0	NA	intron (NM_024811, intron 7 of 9)	L1MC|LINE|L1	17694	NM_024811	79869	Hs.718984	NM_024811	ENSG00000149532	CPSF7	CFIm59	cleavage and polyadenylation specific factor 7	protein-coding
chr14	98383517	98383768	12.6773	11.1264	7.0762	3.81291	8.67321	-1.13246	0.842397	-1.34433	0.178842	0.282	control_0_peak_24747	+	0	NA	Intergenic	Intergenic	60819	NR_015430	388011	Hs.651477	NR_015430	ENSG00000246223	LINC01550	C14orf64	long intergenic non-protein coding RNA 1550	ncRNA
chr1	32687556	32688452	52.8221	42.6513	37.4028	29.5501	40.6066	-0.510729	0.379913	-1.34433	0.178841	0.282	control_0_peak_1810,knockdown_0_peak_1883	+	0	NA	promoter-TSS (NM_003757)	promoter-TSS (NR_133635)	33	NM_003757	8668	Hs.530096	NM_003757	ENSG00000084623	EIF3I	EIF3S2|PRO2242|TRIP-1|TRIP1|eIF3-beta|eIF3-p36	eukaryotic translation initiation factor 3 subunit I	protein-coding
chr6	90209720	90209966	3.16933	3.70881	10.1089	7.62582	6.1532	1.36121	1.01257	1.34432	0.178845	0.282	knockdown_0_peak_81739	+	0	NA	intron (NM_001242813, intron 1 of 14)	intron (NM_014942, intron 1 of 15)	-62194	NM_001242811	22881	Hs.702213	NM_014942	ENSG00000135299	ANKRD6	-	ankyrin repeat domain 6	protein-coding
chr4	169587798	169588032	8.45154	9.27202	16.1742	17.1581	12.764	0.90966	0.676683	1.34429	0.178854	0.282	knockdown_0_peak_72092	+	0	NA	intron (NM_001166109, intron 1 of 18)	intron (NM_001166109, intron 1 of 18)	35147	NM_001166109	23022	Hs.151220	NM_016081	ENSG00000129116	PALLD	CGI-151|CGI151|MYN|PNCA1|SIH002	palladin, cytoskeletal associated protein	protein-coding
chr12	43150797	43151067	42.2577	41.7241	28.3048	29.5501	35.4592	-0.537063	0.39952	-1.34427	0.178862	0.282	knockdown_0_peak_22626,control_0_peak_17624	+	0	NA	Intergenic	Intergenic	-167360	NM_153026	144165	Hs.524348	NM_153026	ENSG00000139174	PRICKLE1	EPM1B|RILP	prickle planar cell polarity protein 1	protein-coding
chr2	85197492	85199312	103.531	121.463	96.0341	83.8841	101.228	-0.326038	0.242538	-1.34427	0.17886	0.282	knockdown_0_peak_50322,control_0_peak_40617,knockdown_0_peak_50323	+	0	NA	exon (NM_020122, exon 1 of 7)	5' UTR (NM_020122, exon 1 of 7)	171	NM_020122	56888	Hs.654968	NM_020122	ENSG00000176407	KCMF1	DEBT91|FIGC|PCMF|ZZZ1	potassium channel modulatory factor 1	protein-coding
chr7	65820649	65821075	15.8466	17.6168	28.3048	25.7372	21.8764	0.688718	0.512335	1.34427	0.178861	0.282	knockdown_0_peak_87387,control_0_peak_69970	+	0	NA	intron (NM_003596, intron 4 of 5)	AluSz|SINE|Alu	44533	NR_026873	285908	Hs.50755	NM_181722	ENSG00000179406	LINC00174	NCRNA00174	long intergenic non-protein coding RNA 174	ncRNA
chr19	34894978	34895903	79.2332	81.5938	59.6422	63.8663	71.0839	-0.38079	0.283276	-1.34424	0.178872	0.282	knockdown_0_peak_45401,control_0_peak_36433	+	0	NA	exon (NM_032346, exon 1 of 7)	exon (NM_001353433, exon 1 of 7)	137	NM_032346	84306	Hs.515344	NM_032346	ENSG00000126249	PDCD2L	-	programmed cell death 2 like	protein-coding
chr16	4999969	5000264	20.0724	5.56321	23.2504	21.9242	17.7026	0.837646	0.623136	1.34424	0.17887	0.282	knockdown_0_peak_35658	+	0	NA	Intergenic	L1MB7|LINE|L1	-8202	NM_014692	9717	Hs.512856	NM_014692	ENSG00000103184	SEC14L5	PRELID4B	SEC14 like lipid binding 5	protein-coding
chr4	115701424	115701799	6.33865	4.63601	7.0762	17.1581	8.80224	1.15411	0.858559	1.34424	0.178872	0.282	knockdown_0_peak_71148	+	0	NA	Intergenic	L1MA4|LINE|L1	123696	NR_030303	693162	0	NR_030303	ENSG00000207931	MIR577	MIRN577|hsa-mir-577|mir-577	microRNA 577	ncRNA
chr4	40677041	40677525	77.1203	53.7777	47.5116	48.6146	56.7561	-0.440034	0.327366	-1.34416	0.178896	0.282	control_0_peak_55768,knockdown_0_peak_69034	+	0	NA	Intergenic	AluSx1|SINE|Alu	-45400	NM_001098634	54502	Hs.518727	NM_019027	ENSG00000163694	RBM47	NET18	RNA binding motif protein 47	protein-coding
chr2	73980958	73981459	22.1853	26.8889	36.3919	37.1759	30.6605	0.580496	0.431862	1.34417	0.178893	0.282	control_0_peak_40434,knockdown_0_peak_50075	+	0	NA	Intergenic	LTR13|LTR|ERVK	-16691	NM_016058	51002	Hs.157401	NM_016058	ENSG00000144034	TPRKB	CGI-121|CGI121|GAMOS5	TP53RK binding protein	protein-coding
chr4	69254826	69255083	2.11288	2.78161	5.05443	9.53228	4.8703	1.57223	1.16967	1.34417	0.178895	0.282	knockdown_0_peak_69622	+	0	NA	Intergenic	Intergenic	-39130	NM_001031732	91746	Hs.175955	NM_133370	ENSG00000083896	YTHDC1	YT521|YT521-B	YTH domain containing 1	protein-coding
chr6	22036588	22036958	11.6209	20.3984	25.2721	27.6436	21.2338	0.714664	0.531728	1.34404	0.178935	0.282	knockdown_0_peak_79460,control_0_peak_63370	+	0	NA	intron (NR_015410, intron 7 of 11)	intron (NR_015410, intron 7 of 11)	110649	NR_034143	729177	Hs.730673	NR_034143	ENSG00000260455	NBAT1	CASC14|NBAT-1	neuroblastoma associated transcript 1	ncRNA
chr12	127585175	127585399	11.6209	6.49041	5.05443	1.90646	6.26804	-1.38174	1.02807	-1.34401	0.178947	0.282	control_0_peak_20249	+	0	NA	Intergenic	Intergenic	-226051	NR_033970	440117	Hs.127100	NR_033970	ENSG00000249873	LINC02372	-	long intergenic non-protein coding RNA 2372	ncRNA
chr2	222890875	222891084	11.6209	6.49041	5.05443	1.90646	6.26804	-1.38174	1.02807	-1.34401	0.178947	0.282	control_0_peak_43615	+	0	NA	Intergenic	Intergenic	-271887	NM_153038	151278	Hs.350729	NM_153038	ENSG00000163081	CCDC140	-	coiled-coil domain containing 140	protein-coding
chr3	170951855	170952242	7.3951	7.41762	19.2068	10.4855	11.1263	0.999633	0.743821	1.34392	0.178975	0.282	knockdown_0_peak_66727	+	0	NA	intron (NM_015028, intron 2 of 32)	intron (NM_001161561, intron 2 of 31)	-127500	NR_030295	693154	0	NR_030295	ENSG00000207963	MIR569	MIRN569|hsa-mir-569	microRNA 569	ncRNA
chr7	103908165	103908484	11.6209	2.78161	13.1415	16.2049	10.9372	1.0526	0.783233	1.34392	0.178975	0.282	knockdown_0_peak_89204	+	0	NA	Intergenic	Intergenic	-59829	NM_002553	5001	Hs.432948	NM_002553	ENSG00000164815	ORC5	ORC5L|ORC5P|ORC5T|PPP1R117	origin recognition complex subunit 5	protein-coding
chr3	194451014	194451600	86.6283	93.6474	61.664	78.1647	80.0261	-0.365837	0.272218	-1.34391	0.178977	0.282	control_0_peak_54957,knockdown_0_peak_67897	+	0	NA	intron (NR_037891, intron 1 of 3)	LTR9|LTR|ERV1	22157	NR_037891	100507391	Hs.590099	NR_037891	ENSG00000237222	LINC01968	-	long intergenic non-protein coding RNA 1968	ncRNA
chr1	20478840	20479247	32.7497	33.3793	18.1959	24.7839	27.2772	-0.619213	0.460781	-1.34383	0.179002	0.282	knockdown_0_peak_1124,control_0_peak_1132	+	0	NA	Intergenic	Intergenic	13220	NM_022819	64600	Hs.302034	NM_022819	ENSG00000158786	PLA2G2F	GIIFsPLA2|sPLA2-IIF	phospholipase A2 group IIF	protein-coding
chr1	90676711	90677336	12.6773	4.63601	22.2395	11.4387	12.7479	0.974487	0.725178	1.34379	0.179016	0.282	knockdown_0_peak_4451	+	0	NA	Intergenic	Intergenic	216345	NM_182976	284695	Hs.306221	NM_181781	ENSG00000162664	ZNF326	ZAN75|ZIRD|Zfp326|dJ871E2.1	zinc finger protein 326	protein-coding
chr1	180136878	180138296	407.787	445.984	362.908	394.636	402.829	-0.173196	0.128887	-1.34378	0.17902	0.282	control_0_peak_6528,knockdown_0_peak_8034	+	0	NA	intron (NM_002826, intron 2 of 11)	intron (NM_001004128, intron 2 of 12)	13619	NM_001004128	5768	Hs.744925	NM_002826	ENSG00000116260	QSOX1	Q6|QSCN6	quiescin sulfhydryl oxidase 1	protein-coding
chr18	45936257	45937241	55.9914	53.7777	40.4354	39.0823	47.3217	-0.464784	0.345881	-1.34377	0.179024	0.282	control_0_peak_34508,knockdown_0_peak_43176	+	0	NA	Intergenic	promoter-TSS (NM_001318841)	-128678	NM_014772	9811	Hs.145230	NM_014772	ENSG00000134030	CTIF	Gm672|KIAA0427	cap binding complex dependent translation initiation factor	protein-coding
chr4	169771940	169772226	5.28221	0	12.1306	12.392	7.4512	2.23929	1.66652	1.34369	0.179048	0.282	knockdown_0_peak_72104	+	0	NA	intron (NM_001166110, intron 1 of 11)	L2b|LINE|L2	18927	NM_001166110	23022	Hs.151220	NM_016081	ENSG00000129116	PALLD	CGI-151|CGI151|MYN|PNCA1|SIH002	palladin, cytoskeletal associated protein	protein-coding
chr2	87753637	87754049	11.6209	8.34482	21.2286	15.2516	14.1115	0.874334	0.650699	1.34368	0.179051	0.282	knockdown_0_peak_50477	+	0	NA	Intergenic	Intergenic	-1131	NR_024204	112597	Hs.652166	NR_024204	ENSG00000222041	CYTOR	C2orf59|LINC00152|NCRNA00152	cytoskeleton regulator RNA	ncRNA
chr4	139951888	139952399	15.8466	32.4521	15.1633	13.3452	19.2018	-0.7708	0.573652	-1.34367	0.179055	0.282	control_0_peak_57536,knockdown_0_peak_71494	+	0	NA	intron (NM_012118, intron 1 of 2)	intron (NM_012118, intron 1 of 2)	15200	NM_012118	25819	Hs.639842	NM_012118	ENSG00000151014	NOCT	CCR4L|CCRN4L|Ccr4c|NOC	nocturnin	protein-coding
chr19	54769862	54770394	35.919	35.2337	46.5007	53.3808	42.7585	0.490625	0.365149	1.34363	0.179069	0.282	knockdown_0_peak_46804,control_0_peak_37707	+	0	NA	Intergenic	Intergenic	-8961	NM_006840	10990	Hs.655338	NM_006840	ENSG00000105609	LILRB5	CD85C|LIR-8|LIR8	leukocyte immunoglobulin like receptor B5	protein-coding
chr7	123792866	123793452	76.0638	82.521	110.186	91.5099	90.0703	0.344211	0.256184	1.34361	0.179074	0.282	control_0_peak_72110,knockdown_0_peak_90296	+	0	NA	Intergenic	Intergenic	-119636	NM_001136002	730130	Hs.450249	NM_001136002	ENSG00000234224	TMEM229A	-	transmembrane protein 229A	protein-coding
chr1	64602771	64603442	41.2013	45.4329	24.2612	35.2694	36.5412	-0.53963	0.401633	-1.34359	0.179082	0.282	control_0_peak_3273	+	0	NA	exon (NM_005012, exon 5 of 9)	exon (NM_005012, exon 5 of 9)	-66384	NM_152489	148581	Hs.388746	NM_152489	ENSG00000177414	UBE2U	-	ubiquitin conjugating enzyme E2 U	protein-coding
chr1	232756154	232756501	6.33865	11.1264	19.2068	14.2984	12.7426	0.926797	0.689795	1.34358	0.179084	0.282	knockdown_0_peak_10939	+	0	NA	Intergenic	Intergenic	-105084	NM_020808	57568	Hs.745009	NM_020808	ENSG00000116991	SIPA1L2	SPAL2	signal induced proliferation associated 1 like 2	protein-coding
chr4	79118182	79118509	6.33865	11.1264	19.2068	14.2984	12.7426	0.926797	0.689795	1.34358	0.179084	0.282	knockdown_0_peak_70012	+	0	NA	intron (NM_001166133, intron 2 of 41)	intron (NM_025074, intron 2 of 73)	139621	NM_001166133	80144	Hs.369448	NM_020875	ENSG00000138759	FRAS1	FRASRS1	Fraser extracellular matrix complex subunit 1	protein-coding
chr17	67904699	67905100	6.33865	6.49041	13.1415	13.3452	9.82894	1.04543	0.778103	1.34356	0.17909	0.282	knockdown_0_peak_41210	+	0	NA	Intergenic	Intergenic	-166467	NM_001270422	3773	Hs.463985	NM_018658	ENSG00000153822	KCNJ16	BIR9|KIR5.1	potassium voltage-gated channel subfamily J member 16	protein-coding
chr2	161180824	161181104	6.33865	6.49041	13.1415	13.3452	9.82894	1.04543	0.778103	1.34356	0.17909	0.282	knockdown_0_peak_52537	+	0	NA	intron (NM_016836, intron 2 of 13)	intron (NM_016836, intron 2 of 13)	83429	NR_039946	100616364	0	NR_039946	ENSG00000283734	MIR4785	mir-4785	microRNA 4785	ncRNA
chr3	127956705	127957220	6.33865	6.49041	13.1415	13.3452	9.82894	1.04543	0.778103	1.34356	0.17909	0.282	knockdown_0_peak_65290	+	0	NA	intron (NM_021937, intron 1 of 6)	MIRb|SINE|MIR	84649	NM_021937	60678	Hs.477498	NM_021937	ENSG00000132394	EEFSEC	EFSEC|SELB	eukaryotic elongation factor, selenocysteine-tRNA specific	protein-coding
chr7	156678707	156679072	6.33865	6.49041	13.1415	13.3452	9.82894	1.04543	0.778103	1.34356	0.17909	0.282	knockdown_0_peak_91753	+	0	NA	intron (NM_022458, intron 1 of 16)	MER49|LTR|ERV1	7013	NM_022458	64327	Hs.209989	NM_022458	ENSG00000105983	LMBR1	ACHP|C7orf2|DIF14|LSS|PPD2|THYP|TPT|ZRS	limb development membrane protein 1	protein-coding
chr5	96036335	96036727	4.22577	8.34482	14.1524	12.392	9.77874	1.06356	0.791631	1.34351	0.179107	0.282	knockdown_0_peak_75272	+	0	NA	intron (NM_001190442, intron 3 of 30)	intron (NM_001042440, intron 3 of 29)	-1962	NM_173060	831	Hs.436186	NM_001750	ENSG00000153113	CAST	BS-17|PLACK	calpastatin	protein-coding
chr8	122411240	122411605	68.6688	45.4329	44.4789	37.1759	48.9391	-0.478318	0.35604	-1.34344	0.17913	0.282	knockdown_0_peak_95760,control_0_peak_77158	+	0	NA	Intergenic	Intergenic	-240164	NR_002835	594842	Hs.668686	NR_002835	0	HAS2-AS1	HAS2-AS|HAS2AS|HASNT|NCRNA00077	HAS2 antisense RNA 1	ncRNA
chr22	18632278	18633041	68.6688	62.1225	51.5551	45.7549	57.0253	-0.426048	0.317132	-1.34344	0.179128	0.282	knockdown_0_peak_59835,control_0_peak_48248	+	0	NA	promoter-TSS (NM_017414)	promoter-TSS (NM_017414)	-99	NM_017414	11274	Hs.38260	NM_017414	ENSG00000184979	USP18	ISG43|PTORCH2|UBP43	ubiquitin specific peptidase 18	protein-coding
chr20	32366528	32366976	17.9595	10.1992	6.06531	7.62582	10.4625	-1.03072	0.76725	-1.34339	0.179144	0.282	control_0_peak_45452	+	0	NA	intron (NM_032819, intron 10 of 14)	intron (NR_104259, intron 10 of 13)	-32358	NM_176812	128866	Hs.472471	NM_176812	ENSG00000101421	CHMP4B	C20orf178|CHMP4A|CTPP3|CTRCT31|SNF7|SNF7-2|Shax1|VPS32B|Vps32-2|dJ553F4.4	charged multivesicular body protein 4B	protein-coding
chr19	55718423	55718876	39.0884	47.2873	30.3266	29.5501	36.5631	-0.53176	0.395837	-1.34338	0.179149	0.282	knockdown_0_peak_46869,control_0_peak_37746	+	0	NA	intron (NM_002842, intron 1 of 19)	intron (NM_001161440, intron 1 of 17)	2225	NM_002842	5794	Hs.179770	NM_002842	ENSG00000080031	PTPRH	R-PTP-H|SAP1	protein tyrosine phosphatase, receptor type H	protein-coding
chr12	112022665	112023064	21.1288	9.27202	21.2286	29.5501	20.2949	0.756659	0.563254	1.34337	0.179152	0.282	knockdown_0_peak_25360	+	0	NA	intron (NM_002973, intron 1 of 24)	Charlie9|DNA|hAT-Charlie	14616	NM_002973	6311	Hs.76253	NM_002973	ENSG00000204842	ATXN2	ATX2|SCA2|TNRC13	ataxin 2	protein-coding
chr12	106599092	106599638	14.7902	9.27202	17.185	24.7839	16.5078	0.814033	0.60597	1.34335	0.179157	0.282	knockdown_0_peak_25109,control_0_peak_19483	+	0	NA	Intergenic	LTR16C|LTR|ERVL	42348	NM_006825	10970	Hs.74368	NM_006825	ENSG00000136026	CKAP4	CLIMP-63|ERGIC-63|p63	cytoskeleton associated protein 4	protein-coding
chr2	97171046	97171728	70.7816	82.521	99.0667	96.276	87.1613	0.346649	0.258056	1.34331	0.179171	0.282	control_0_peak_40888,knockdown_0_peak_50671	+	0	NA	intron (NR_026875, intron 1 of 3)	promoter-TSS (NM_001285486)	2459	NR_026875	93082	Hs.149219	NM_001080535	ENSG00000163121	NEURL3	LINCR|RNF132	neuralized E3 ubiquitin protein ligase 3	protein-coding
chr12	8147238	8148338	134.168	143.716	169.829	163.955	152.917	0.262974	0.195767	1.3433	0.179175	0.282	control_0_peak_17041,knockdown_0_peak_21698	+	0	NA	Intergenic	Intergenic	-37571	NM_018416	55810	Hs.120844	NM_018416	ENSG00000065970	FOXJ2	FHX	forkhead box J2	protein-coding
chr1	228799887	228800375	13.7338	19.4712	29.3157	24.7839	21.8261	0.696276	0.518394	1.34314	0.179226	0.282	knockdown_0_peak_10709,control_0_peak_8419	+	0	NA	intron (NR_037962, intron 1 of 2)	Cheshire|DNA|hAT-Charlie	19474	NR_002834	574029	Hs.647777	NR_002834	0	DUSP5P1	DUSP5P	dual specificity phosphatase 5 pseudogene 1	pseudo
chr1	37622244	37622581	3.16933	3.70881	9.09797	8.57905	6.13879	1.35779	1.0109	1.34315	0.179225	0.282	knockdown_0_peak_2110	+	0	NA	Intergenic	MLT1I|LTR|ERVL-MaLR	-4752	NR_036217	100422898	0	NR_036217	ENSG00000264698	MIR4255	-	microRNA 4255	ncRNA
chr12	7665156	7665398	3.16933	3.70881	9.09797	8.57905	6.13879	1.35779	1.0109	1.34315	0.179225	0.282	knockdown_0_peak_21656	+	0	NA	Intergenic	Ricksha_c|DNA|MuDR	-8863	NM_004244	9332	Hs.504641	NM_004244	ENSG00000177575	CD163	M130|MM130|SCARI1	CD163 molecule	protein-coding
chr14	75799160	75799419	3.16933	3.70881	9.09797	8.57905	6.13879	1.35779	1.0109	1.34315	0.179225	0.282	knockdown_0_peak_30692	+	0	NA	Intergenic	Intergenic	38182	NR_038421	731223	Hs.534624	NR_038421	0	LINC01220	-	long intergenic non-protein coding RNA 1220	ncRNA
chr15	82322574	82322855	3.16933	3.70881	9.09797	8.57905	6.13879	1.35779	1.0109	1.34315	0.179225	0.282	knockdown_0_peak_34448	+	0	NA	Intergenic	Intergenic	15770	NM_032246	84206	Hs.104744	NM_032246	ENSG00000183496	MEX3B	MEX-3B|RKHD3|RNF195	mex-3 RNA binding family member B	protein-coding
chr7	97205495	97205705	3.16933	3.70881	9.09797	8.57905	6.13879	1.35779	1.0109	1.34315	0.179225	0.282	knockdown_0_peak_88712	+	0	NA	Intergenic	LTR33|LTR|ERVL	-155671	NM_013998	6863	Hs.2563	NM_003182	ENSG00000006128	TAC1	Hs.2563|NK2|NKNA|NPK|TAC2	tachykinin precursor 1	protein-coding
chrX	7291107	7291384	3.16933	3.70881	9.09797	8.57905	6.13879	1.35779	1.0109	1.34315	0.179225	0.282	knockdown_0_peak_101167	+	0	NA	Intergenic	MIR|SINE|MIR	153773	NM_000351	412	Hs.522578	NM_000351	ENSG00000101846	STS	ARSC|ARSC1|ASC|ES|SSDD|XLI	steroid sulfatase	protein-coding
chr2	71471582	71471850	6.33865	0.927202	12.1306	6.6726	6.51727	1.4012	1.04319	1.34318	0.179212	0.282	knockdown_0_peak_49953	+	0	NA	Intergenic	Intergenic	-17483	NM_020459	400961	Hs.416735	NM_020459	ENSG00000124374	PAIP2B	-	poly(A) binding protein interacting protein 2B	protein-coding
chr9	113044828	113045035	4.22577	0	9.09797	4.76614	4.52247	1.75773	1.30867	1.34314	0.179226	0.282	knockdown_0_peak_99558	+	0	NA	Intergenic	Intergenic	-26011	NM_001244938	7295	Hs.435136	NM_003329	ENSG00000136810	TXN	TRDX|TRX|TRX1	thioredoxin	protein-coding
chr7	54263627	54264012	8.45154	15.7624	8.08708	2.85968	8.79018	-1.16173	0.864981	-1.34307	0.17925	0.282	control_0_peak_69769	+	0	NA	Intergenic	MLT1C-int|LTR|ERVL-MaLR	6295	NR_004422	3262	Hs.742598	NR_004422	0	HPVC1	HPV18E5L|PE5L	human papillomavirus (type 18) E5 central sequence-like 1	ncRNA
chr2	71384580	71384831	20.0724	17.6168	6.06531	14.2984	14.5132	-0.879195	0.654615	-1.34307	0.179249	0.282	control_0_peak_40342	+	0	NA	Intergenic	Intergenic	27261	NM_005791	10199	Hs.656208	NM_005791	ENSG00000124383	MPHOSPH10	CT90|MPP10|MPP10P|PPP1R106	M-phase phosphoprotein 10	protein-coding
chr7	36352046	36352632	79.2332	91.793	66.7184	65.7727	75.8793	-0.37072	0.276029	-1.34305	0.179256	0.282	control_0_peak_68958,knockdown_0_peak_86275	+	0	NA	Intergenic	MIRb|SINE|MIR	54443	NM_001199707	23366	Hs.6224	NM_015314	ENSG00000164542	KIAA0895	-	KIAA0895	protein-coding
chr19	35635927	35636308	24.2982	25.0345	39.4245	34.3162	30.7683	0.578383	0.430665	1.343	0.179272	0.282	knockdown_0_peak_45432	+	0	NA	intron (NM_022006, intron 1 of 5)	intron (NM_022006, intron 1 of 5)	1963	NM_022006	53822	Hs.134729	NM_022006	ENSG00000221946	FXYD7	-	FXYD domain containing ion transport regulator 7	protein-coding
chr13	70431266	70431608	8.45154	12.0536	19.2068	18.1113	14.4558	0.856215	0.637555	1.34297	0.179283	0.282	knockdown_0_peak_27321	+	0	NA	intron (NM_020866, intron 5 of 10)	L2c|LINE|L2	-249908	NR_002717	6315	Hs.676453	NR_002717	0	ATXN8OS	KLHL1AS|NCRNA00003|SCA8	ATXN8 opposite strand (non-protein coding)	ncRNA
chr14	21100752	21101543	51.7657	50.9961	62.6749	74.3518	59.9471	0.416613	0.310222	1.34295	0.179288	0.282	knockdown_0_peak_28622,control_0_peak_22403	+	0	NA	Intergenic	Intergenic	8703	NM_001001968	341799	Hs.513132	NM_001001968	ENSG00000181803	OR6S1	OR14-37|OR6S1Q	olfactory receptor family 6 subfamily S member 1	protein-coding
chr3	185250792	185251235	17.9595	9.27202	24.2612	21.9242	18.3543	0.774161	0.57648	1.34291	0.179301	0.282	knockdown_0_peak_67302	+	0	NA	intron (NM_139248, intron 3 of 9)	intron (NM_139248, intron 3 of 9)	19356	NM_139248	200879	Hs.68864	NM_139248	ENSG00000163898	LIPH	AH|ARWH2|HYPT7|LAH2|LPDLR|PLA1B|mPA-PLA1	lipase H	protein-coding
chr1	151507120	151507415	24.2982	33.3793	42.4572	41.942	35.5192	0.543127	0.404452	1.34287	0.179314	0.282	knockdown_0_peak_6252	+	0	NA	intron (NM_020770, intron 15 of 20)	intron (NM_020770, intron 15 of 20)	-5514	NM_001126337	7286	Hs.489922	NM_020127	ENSG00000143367	TUFT1	-	tuftelin 1	protein-coding
chr8	110932812	110933449	19.016	18.544	13.1415	7.62582	14.5818	-0.859433	0.640016	-1.34283	0.179327	0.282	knockdown_0_peak_94901,control_0_peak_76080	+	0	NA	Intergenic	MER20|DNA|hAT-Charlie	53829	NM_014379	27012	Hs.13285	NM_014379	ENSG00000164794	KCNV1	HNKA|KCNB3|KV2.3|KV8.1	potassium voltage-gated channel modifier subfamily V member 1	protein-coding
chr8	128699982	128700598	73.951	79.7394	98.0559	97.2292	87.2439	0.344113	0.25627	1.34277	0.179345	0.282	knockdown_0_peak_96309,control_0_peak_77779	+	0	NA	Intergenic	Intergenic	-48025	NM_002467	4609	Hs.202453	NM_002467	ENSG00000136997	MYC	MRTL|MYCC|bHLHe39|c-Myc	MYC proto-oncogene, bHLH transcription factor	protein-coding
chr22	33024956	33025338	5.28221	4.63601	8.08708	14.2984	8.07593	1.18054	0.879181	1.34277	0.179345	0.282	knockdown_0_peak_60460	+	0	NA	intron (NM_001135774, intron 6 of 13)	intron (NM_001135774, intron 6 of 13)	153923	NM_001257990	25793	Hs.5912	NM_012179	ENSG00000100225	FBXO7	FBX|FBX07|FBX7|PARK15|PKPS	F-box protein 7	protein-coding
chr22	29428086	29429083	21.1288	38.0153	47.5116	40.0356	36.6728	0.554577	0.413016	1.34275	0.179353	0.282	knockdown_0_peak_60252,control_0_peak_48656	+	0	NA	intron (NM_001206998, intron 2 of 8)	intron (NM_001206998, intron 2 of 8)	-1120	NR_046851	100874123	Hs.674708	NR_046851	ENSG00000177993	ZNRF3-AS1	-	ZNRF3 antisense RNA 1	ncRNA
chr16	15081760	15081985	6.33865	6.49041	1.01089	2.85968	4.17491	-1.71852	1.2799	-1.34269	0.179371	0.282	control_0_peak_28543	+	0	NA	intron (NM_015027, intron 1 of 22)	intron (NM_001285448, intron 2 of 21)	13039	NM_015027	23042	Hs.370781	NM_015027	ENSG00000179889	PDXDC1	LP8165	pyridoxal dependent decarboxylase domain containing 1	protein-coding
chrX	13845728	13845948	6.33865	6.49041	1.01089	2.85968	4.17491	-1.71852	1.2799	-1.34269	0.179371	0.282	control_0_peak_81771	+	0	NA	intron (NM_001001994, intron 1 of 6)	intron (NM_001001994, intron 1 of 6)	-10524	NM_001001996	2824	Hs.495710	NM_005278	ENSG00000046653	GPM6B	M6B	glycoprotein M6B	protein-coding
chr1	74663346	74664370	181.708	203.057	160.731	163.955	177.363	-0.246485	0.183588	-1.3426	0.179402	0.282	knockdown_0_peak_3894,control_0_peak_3534	+	0	NA	promoter-TSS (NM_001199328)	promoter-TSS (NM_001199327)	13	NM_001105659	127255	Hs.644625	NM_145258	ENSG00000162620	LRRIQ3	LRRC44	leucine rich repeats and IQ motif containing 3	protein-coding
chr3	28500719	28501079	6.33865	23.18	10.1089	3.81291	10.8601	-1.10417	0.822479	-1.34249	0.179438	0.282	control_0_peak_50559	+	0	NA	intron (NM_001040432, intron 3 of 8)	intron (NM_001324170, intron 3 of 6)	68912	NM_001040432	152098	Hs.510635	NM_001040432	ENSG00000206559	ZCWPW2	ZCW2	zinc finger CW-type and PWWP domain containing 2	protein-coding
chr1	216629992	216630348	13.7338	22.2528	9.09797	10.4855	13.8925	-0.883093	0.657813	-1.34247	0.179444	0.282	control_0_peak_7897	+	0	NA	Intergenic	Intergenic	-33432	NM_007123	7399	Hs.655974	NM_007123	ENSG00000042781	USH2A	RP39|US2|USH2|dJ1111A8.1	usherin	protein-coding
chr5	99992893	99993359	13.7338	22.2528	9.09797	10.4855	13.8925	-0.883093	0.657813	-1.34247	0.179444	0.282	control_0_peak_60211	+	0	NA	Intergenic	LTR12C|LTR|ERV1	122002	NM_198507	345757	Hs.356108	NM_198507	ENSG00000174132	FAM174A	HGS_RE408|NS5ATP6|TMEM157|UNQ1912	family with sequence similarity 174 member A	protein-coding
chr19	2456954	2457365	42.2577	37.0881	33.3592	20.0178	33.1807	-0.574231	0.427752	-1.34244	0.179453	0.282	knockdown_0_peak_44021,control_0_peak_35090	+	0	NA	promoter-TSS (NM_032737)	promoter-TSS (NM_032737)	-193	NM_032737	84823	Hs.538286	NM_032737	ENSG00000176619	LMNB2	EPM9|LAMB2|LMN2	lamin B2	protein-coding
chr4	56254243	56254731	19.016	25.9617	12.1306	14.2984	17.8517	-0.77005	0.573627	-1.34242	0.179458	0.282	control_0_peak_55966	+	0	NA	Intergenic	Intergenic	-2740	NR_037969	100506462	Hs.718667	NR_037969	ENSG00000249700	SRD5A3-AS1	-	SRD5A3 antisense RNA 1	ncRNA
chr1	65388953	65389396	55.9914	48.2145	44.4789	29.5501	44.5587	-0.494393	0.368283	-1.34243	0.179458	0.282	control_0_peak_3304,knockdown_0_peak_3579	+	0	NA	intron (NM_002227, intron 1 of 24)	intron (NM_001321852, intron 1 of 24)	43013	NM_002227	3716	Hs.207538	NM_002227	ENSG00000162434	JAK1	JAK1A|JAK1B|JTK3	Janus kinase 1	protein-coding
chr4	97273386	97273632	12.6773	8.34482	6.06531	2.85968	7.48678	-1.23781	0.922096	-1.34239	0.179471	0.282	control_0_peak_56793	+	0	NA	Intergenic	intron (NR_147149, intron 1 of 3)	512270	NM_005390	5161	Hs.131361	NM_005390	ENSG00000163114	PDHA2	PDHAL	pyruvate dehydrogenase E1 alpha 2 subunit	protein-coding
chr22	50148509	50148760	11.6209	20.3984	8.08708	8.57905	12.1714	-0.948942	0.706912	-1.34238	0.179474	0.282	control_0_peak_49633	+	0	NA	Intergenic	Intergenic	25324	NR_026993	0	0	0	0	0	0	0	0
chr8	118652218	118652797	28.5239	24.1072	15.1633	17.1581	21.2381	-0.69981	0.521341	-1.34233	0.17949	0.282	control_0_peak_76677	+	0	NA	Intergenic	Intergenic	119542	NM_080651	90390	Hs.492612	NM_080651	ENSG00000164758	MED30	MED30S|THRAP6|TRAP25	mediator complex subunit 30	protein-coding
chr1	162246280	162246566	10.5644	13.908	16.1742	26.6904	16.8342	0.806249	0.600663	1.34227	0.17951	0.282	knockdown_0_peak_7101	+	0	NA	intron (NM_014697, intron 2 of 9)	MER5B|DNA|hAT-Charlie	-65913	NR_030283	693141	0	NR_030283	ENSG00000207729	MIR556	MIRN556|hsa-mir-556|mir-556	microRNA 556	ncRNA
chr14	101174740	101175448	38.0319	38.0153	48.5225	57.1937	45.4408	0.476373	0.354909	1.34224	0.179518	0.282	control_0_peak_24857,knockdown_0_peak_31705	+	0	NA	Intergenic	Intergenic	-18108	NM_003836	8788	Hs.116631	NM_003836	ENSG00000185559	DLK1	DLK|DLK-1|Delta1|FA1|PREF1|Pref-1|ZOG|pG2	delta like non-canonical Notch ligand 1	protein-coding
chr3	183862731	183863451	97.1927	114.973	81.8817	86.7437	95.1978	-0.333484	0.248457	-1.34222	0.179524	0.282	knockdown_0_peak_67192,control_0_peak_54374	+	0	NA	TTS (NM_003907)	TTS (NM_003907)	-10193	NM_004423	1857	Hs.388116	NM_004423	ENSG00000161202	DVL3	DRS3	dishevelled segment polarity protein 3	protein-coding
chr10	79734127	79734425	41.2013	44.5057	34.3701	24.7839	36.2152	-0.538861	0.401479	-1.34219	0.179534	0.282	control_0_peak_11073	+	0	NA	TTS (NM_007055)	TTS (NM_007055)	47706	NR_024585	100128292	Hs.547908	NR_024585	0	DLG5-AS1	-	DLG5 antisense RNA 1	ncRNA
chr10	62556742	62557168	9.50798	12.9808	2.02177	7.62582	8.0341	-1.21376	0.904325	-1.34217	0.179541	0.282	control_0_peak_10289	+	0	NA	Intergenic	MER5A|DNA|hAT-Charlie	18743	NM_001170407	983	Hs.732435	NM_001786	ENSG00000170312	CDK1	CDC2|CDC28A|P34CDC2	cyclin dependent kinase 1	protein-coding
chr8	47955751	47956106	19.016	16.6896	25.2721	31.4565	23.1086	0.671983	0.500693	1.3421	0.179562	0.282	knockdown_0_peak_92944	+	0	NA	Intergenic	Intergenic	-145002	NR_037168	100287846	Hs.21550	NR_037168	0	LOC100287846	-	uncharacterized LOC100287846	ncRNA
chr11	5617279	5617498	13.7338	19.4712	8.08708	9.53228	12.7061	-0.917551	0.683711	-1.34202	0.179591	0.282	control_0_peak_12540	+	0	NA	promoter-TSS (NM_001198644)	promoter-TSS (NM_001003819)	57	NM_058166	117854	Hs.729048	NM_058166	ENSG00000121236	TRIM6	RNF89	tripartite motif containing 6	protein-coding
chr7	50709167	50709430	13.7338	19.4712	8.08708	9.53228	12.7061	-0.917551	0.683711	-1.34202	0.179591	0.282	control_0_peak_69663	+	0	NA	intron (NM_005311, intron 4 of 15)	intron (NM_001001549, intron 4 of 14)	63700	NM_001001550	2887	Hs.164060	NM_005311	ENSG00000106070	GRB10	GRB-IR|Grb-10|IRBP|MEG1|RSS	growth factor receptor bound protein 10	protein-coding
chr2	28872426	28872701	5.28221	13.908	20.2177	16.2049	13.9032	0.905515	0.674747	1.34201	0.179594	0.282	knockdown_0_peak_48201	+	0	NA	Intergenic	Intergenic	-102051	NM_206876	5500	Hs.702907	NM_002709	ENSG00000213639	PPP1CB	HEL-S-80p|NSLH2|PP-1B|PP1B|PP1beta|PPP1CD	protein phosphatase 1 catalytic subunit beta	protein-coding
chr19	5977784	5978427	75.0074	68.6129	59.6422	48.6146	62.9693	-0.408114	0.304116	-1.34197	0.179605	0.282	control_0_peak_35335,knockdown_0_peak_44255	+	0	NA	promoter-TSS (NR_046376)	promoter-TSS (NR_046376)	215	NM_003624	8498	Hs.531752	NM_003624	ENSG00000031823	RANBP3	-	RAN binding protein 3	protein-coding
chr8	62077855	62078177	22.1853	19.4712	7.0762	16.2049	16.2344	-0.830749	0.61907	-1.34193	0.179618	0.282	control_0_peak_74359,knockdown_0_peak_93304	+	0	NA	Intergenic	LTR17|LTR|ERV1	-122509	NM_173519	157807	Hs.591874	NM_173519	ENSG00000177182	CLVS1	C6orf212L|CRALBPL|RLBP1L1	clavesin 1	protein-coding
chr6	26440383	26440977	39.0884	37.0881	19.2068	31.4565	31.7099	-0.583575	0.434889	-1.34189	0.179631	0.282	control_0_peak_63553,knockdown_0_peak_79702	+	0	NA	promoter-TSS (NM_006994)	promoter-TSS (NM_197974)	-20	NM_197974	10384	Hs.167741	NM_006994	ENSG00000111801	BTN3A3	BTF3|BTN3.3	butyrophilin subfamily 3 member A3	protein-coding
chr6	692390	693394	72.8945	73.2489	53.5769	57.1937	64.2285	-0.399338	0.297596	-1.34188	0.179636	0.282	knockdown_0_peak_78421,control_0_peak_62459	+	0	NA	intron (NR_073064, intron 1 of 29)	CpG	249	NR_073064	55770	Hs.484412	NM_018303	ENSG00000112685	EXOC2	SEC5|SEC5L1|Sec5p	exocyst complex component 2	protein-coding
chr16	11208503	11208722	1.05644	3.70881	11.1197	3.81291	4.92447	1.61762	1.20556	1.34179	0.179663	0.283	knockdown_0_peak_35879	+	0	NA	intron (NM_015226, intron 18 of 22)	intron (NM_001243403, intron 18 of 20)	141427	NM_003745	8651	Hs.50640	NM_003745	ENSG00000185338	SOCS1	CIS1|CISH1|JAB|SOCS-1|SSI-1|SSI1|TIP-3|TIP3	suppressor of cytokine signaling 1	protein-coding
chr8	78200037	78200338	28.5239	27.8161	19.2068	16.2049	22.9379	-0.671085	0.500153	-1.34176	0.179674	0.283	control_0_peak_75114	+	0	NA	Intergenic	MER52A|LTR|ERV1	-286907	NM_001172086	5828	Hs.437966	NM_000318	ENSG00000164751	PEX2	PAF1|PBD5A|PBD5B|PMP3|PMP35|PXMP3|RNF72|ZWS3	peroxisomal biogenesis factor 2	protein-coding
chr20	25001515	25001803	21.1288	24.1072	37.4028	31.4565	28.5238	0.602417	0.448979	1.34175	0.179677	0.283	knockdown_0_peak_56262	+	0	NA	intron (NM_001252677, intron 6 of 11)	intron (NM_032501, intron 6 of 13)	11683	NM_001252676	84532	Hs.529353	NM_032501	ENSG00000154930	ACSS1	ACAS2L|ACECS1|AceCS2L	acyl-CoA synthetase short chain family member 1	protein-coding
chr17	71773260	71773523	14.7902	12.0536	3.03266	9.53228	9.85219	-1.08299	0.80718	-1.3417	0.179693	0.283	control_0_peak_33053	+	0	NA	intron (NR_027146, intron 2 of 3)	L2a|LINE|L2	-9570	NR_040020	400620	Hs.348644	NR_040020	ENSG00000234721	LINC02092	-	long intergenic non-protein coding RNA 2092	ncRNA
chr7	105071031	105071305	14.7902	12.0536	3.03266	9.53228	9.85219	-1.08299	0.80718	-1.3417	0.179693	0.283	control_0_peak_71408	+	0	NA	Intergenic	AluSx|SINE|Alu	-41827	NM_182692	6733	Hs.285197	NM_182691	ENSG00000135250	SRPK2	SFRSK2	SRSF protein kinase 2	protein-coding
chr8	77412130	77412563	21.1288	34.3065	14.1524	20.0178	22.4014	-0.701725	0.523013	-1.3417	0.179694	0.283	control_0_peak_75048	+	0	NA	Intergenic	L1MA3|LINE|L1	-181169	NM_024721	79776	Hs.458973	NM_024721	ENSG00000091656	ZFHX4	ZFH4|ZHF4	zinc finger homeobox 4	protein-coding
chr20	46578766	46579249	25.3546	26.8889	21.2286	10.4855	20.9894	-0.726775	0.541707	-1.34164	0.179713	0.283	knockdown_0_peak_57298,control_0_peak_46178	+	0	NA	Intergenic	Intergenic	-163647	NM_198596	55959	Hs.162016	NM_018837	ENSG00000196562	SULF2	HSULF-2	sulfatase 2	protein-coding
chr19	52511103	52511769	40.1448	27.8161	19.2068	24.7839	27.9879	-0.620069	0.462194	-1.34158	0.179733	0.283	knockdown_0_peak_46689,control_0_peak_37613	+	0	NA	promoter-TSS (NM_198480)	promoter-TSS (NM_198480)	47	NM_198480	284370	Hs.368355	NM_198480	ENSG00000197619	ZNF615	-	zinc finger protein 615	protein-coding
chr2	149884266	149885184	29.5804	38.9425	20.2177	24.7839	28.3811	-0.608887	0.453878	-1.34152	0.179751	0.283	control_0_peak_42106,knockdown_0_peak_52243	+	0	NA	Intergenic	Intergenic	-10256	NM_177964	130576	Hs.357567	NM_177964	ENSG00000150556	LYPD6B	CT116|LYPD7	LY6/PLAUR domain containing 6B	protein-coding
chr1	115847668	115848039	7.3951	10.1992	3.03266	3.81291	6.10997	-1.3636	1.01649	-1.34149	0.179763	0.283	control_0_peak_4764	+	0	NA	intron (NM_002506, intron 1 of 2)	MIRb|SINE|MIR	33004	NM_002506	4803	Hs.2561	NM_002506	ENSG00000134259	NGF	Beta-NGF|HSAN5|NGFB	nerve growth factor	protein-coding
chr12	3755739	3755959	7.3951	10.1992	3.03266	3.81291	6.10997	-1.3636	1.01649	-1.34149	0.179763	0.283	control_0_peak_16829	+	0	NA	intron (NM_001144958, intron 11 of 19)	LTR86B1|LTR|ERVL	106517	NM_001144958	84766	Hs.504534	NM_032680	ENSG00000130038	CRACR2A	EFCAB4B	calcium release activated channel regulator 2A	protein-coding
chr14	85756912	85757162	7.3951	10.1992	3.03266	3.81291	6.10997	-1.3636	1.01649	-1.34149	0.179763	0.283	control_0_peak_24213	+	0	NA	Intergenic	MLT2B1|LTR|ERVL	-239451	NM_013231	23768	Hs.533710	NM_013231	ENSG00000185070	FLRT2	-	fibronectin leucine rich transmembrane protein 2	protein-coding
chr1	26205146	26205619	19.016	19.4712	39.4245	21.9242	24.959	0.668674	0.498457	1.34149	0.179762	0.283	knockdown_0_peak_1489	+	0	NA	Intergenic	MER39B|LTR|ERV1	-7638	NM_178422	164091	Hs.523652	NM_178422	ENSG00000182749	PAQR7	MPRA|PGLP|mSR	progestin and adipoQ receptor family member 7	protein-coding
chr4	253154	253449	6.33865	6.49041	16.1742	10.4855	9.87218	1.05212	0.784322	1.34144	0.179779	0.283	knockdown_0_peak_68143	+	0	NA	Intergenic	LTR13|LTR|ERVK	36643	NM_001137608	654254	Hs.698668	NM_001137608	ENSG00000186777	ZNF732	-	zinc finger protein 732	protein-coding
chr12	109993420	109993872	5.28221	17.6168	26.283	16.2049	16.3467	0.869824	0.648453	1.34138	0.179796	0.283	knockdown_0_peak_25232	+	0	NA	exon (NM_052845, exon 9 of 9)	non-coding (NR_038118, exon 10 of 10)	17712	NM_052845	326625	Hs.12106	NM_052845	ENSG00000139428	MMAB	ATR|CFAP23|cblB|cob	methylmalonic aciduria (cobalamin deficiency) cblB type	protein-coding
chr15	28295596	28295974	11.6209	8.34482	17.185	19.0646	14.0538	0.867996	0.647103	1.34136	0.179804	0.283	knockdown_0_peak_32151,control_0_peak_25223	+	0	NA	intron (NM_000275, intron 2 of 23)	intron (NM_000275, intron 2 of 23)	48673	NM_000275	4948	Hs.654411	NM_000275	ENSG00000104044	OCA2	BEY|BEY1|BEY2|BOCA|D15S12|EYCL|EYCL2|EYCL3|HCL3|P|PED|SHEP1	OCA2 melanosomal transmembrane protein	protein-coding
chr17	4900775	4901263	55.9914	33.3793	37.4028	22.8775	37.4127	-0.565172	0.421352	-1.34133	0.179813	0.283	control_0_peak_30718,knockdown_0_peak_38627	+	0	NA	promoter-TSS (NM_006612)	promoter-TSS (NM_001167986)	-114	NM_001167985	388324	Hs.658926	NM_213726	ENSG00000196388	INCA1	HSD45	inhibitor of CDK, cyclin A1 interacting protein 1	protein-coding
chr7	151038193	151039166	101.418	95.5018	86.9361	67.6792	87.8839	-0.349994	0.260935	-1.3413	0.179822	0.283	knockdown_0_peak_91530,control_0_peak_73070	+	0	NA	promoter-TSS (NM_001243351)	promoter-TSS (NM_001243351)	-168	NM_001243351	51667	Hs.647082	NM_016118	ENSG00000013374	NUB1	BS4|NUB1L|NYREN18	negative regulator of ubiquitin like proteins 1	protein-coding
chr9	90001502	90002078	31.6933	33.3793	16.1742	25.7372	26.746	-0.631529	0.470836	-1.34129	0.179825	0.283	control_0_peak_79494,knockdown_0_peak_98573	+	0	NA	Intergenic	Intergenic	-110966	NM_004938	1612	Hs.380277	NM_004938	ENSG00000196730	DAPK1	DAPK|ROCO3	death associated protein kinase 1	protein-coding
chr21	47573146	47573588	21.1288	29.6705	22.2395	7.62582	20.1662	-0.778316	0.580294	-1.34124	0.179841	0.283	knockdown_0_peak_59728,control_0_peak_48165	+	0	NA	intron (NM_206965, intron 2 of 13)	TTS (NM_001350598)	2114	NM_006657	10841	Hs.415846	NM_006657	ENSG00000160282	FTCD	LCHC1	formimidoyltransferase cyclodeaminase	protein-coding
chr12	45518502	45518790	2.11288	4.63601	10.1089	7.62582	6.12089	1.37522	1.02536	1.34121	0.179852	0.283	knockdown_0_peak_22683	+	0	NA	Intergenic	Intergenic	-59452	NR_026583	83956	Hs.650500	NM_032032	0	RACGAP1P	FKSG42	Rac GTPase activating protein 1 pseudogene	pseudo
chr3	136024673	136024978	2.11288	4.63601	10.1089	7.62582	6.12089	1.37522	1.02536	1.34121	0.179852	0.283	knockdown_0_peak_65620	+	0	NA	intron (NM_001178014, intron 10 of 15)	L1MC4|LINE|L1	55658	NM_001178014	5096	Hs.63788	NM_000532	ENSG00000114054	PCCB	-	propionyl-CoA carboxylase subunit beta	protein-coding
chr11	35949386	35949816	23.2417	33.3793	20.2177	15.2516	23.0226	-0.682347	0.508767	-1.34118	0.179863	0.283	control_0_peak_13462,knockdown_0_peak_17604	+	0	NA	Intergenic	Intergenic	-16011	NM_174902	143458	Hs.745134	NM_174902	ENSG00000179241	LDLRAD3	LRAD3	low density lipoprotein receptor class A domain containing 3	protein-coding
chr13	41059198	41059541	4.22577	8.34482	13.1415	13.3452	9.76432	1.06131	0.791369	1.3411	0.179887	0.283	knockdown_0_peak_26760	+	0	NA	Intergenic	Intergenic	-4226	NR_024505	646982	Hs.287664	NR_024505	ENSG00000215483	LINC00598	lncFOXO1	long intergenic non-protein coding RNA 598	ncRNA
chr21	44702726	44703139	4.22577	8.34482	13.1415	13.3452	9.76432	1.06131	0.791369	1.3411	0.179887	0.283	knockdown_0_peak_59536	+	0	NA	Intergenic	Intergenic	113791	NM_000394	1409	Hs.184085	NM_000394	ENSG00000160202	CRYAA	CRYA1|CTRCT9|HSPB4	crystallin alpha A	protein-coding
chr5	122207272	122207589	4.22577	8.34482	13.1415	13.3452	9.76432	1.06131	0.791369	1.3411	0.179887	0.283	knockdown_0_peak_75832	+	0	NA	intron (NM_014035, intron 1 of 6)	AluSq2|SINE|Alu	26270	NM_014035	28966	Hs.483200	NM_014035	ENSG00000064652	SNX24	PRO1284|SBBI31	sorting nexin 24	protein-coding
chr7	115558303	115558632	4.22577	8.34482	13.1415	13.3452	9.76432	1.06131	0.791369	1.3411	0.179887	0.283	knockdown_0_peak_89802	+	0	NA	Intergenic	Intergenic	49900	NM_001244583	22797	Hs.125962	NM_012252	ENSG00000105967	TFEC	TCFEC|TFE-C|TFEC-L|TFECL|bHLHe34|hTFEC-L	transcription factor EC	protein-coding
chr19	42377006	42377586	101.418	79.7394	66.7184	73.3986	80.3187	-0.366257	0.273103	-1.34109	0.17989	0.283	knockdown_0_peak_45866,control_0_peak_36861	+	0	NA	Intergenic	Intergenic	-3894	NM_021601	973	Hs.631567	NM_001783	ENSG00000105369	CD79A	IGA|MB-1	CD79a molecule	protein-coding
chr6	80141307	80141637	11.6209	17.6168	29.3157	20.0178	19.6428	0.744352	0.555036	1.34109	0.179892	0.283	knockdown_0_peak_81453,control_0_peak_64941	+	0	NA	Intergenic	L4|LINE|RTE	105675	NM_181714	167691	Hs.21945	NM_181714	ENSG00000135338	LCA5	C6orf152	LCA5, lebercilin	protein-coding
chr8	71663408	71663700	38.0319	31.5249	28.3048	17.1581	28.7549	-0.614972	0.458576	-1.34105	0.179906	0.283	control_0_peak_74608	+	0	NA	Intergenic	AluSx1|SINE|Alu	81954	NM_001011720	389668	Hs.458938	NM_001011720	ENSG00000221947	XKR9	XRG9	XK related 9	protein-coding
chr2	61638621	61639050	3.16933	3.70881	11.1197	6.6726	6.16762	1.36469	1.01764	1.34104	0.179908	0.283	knockdown_0_peak_49480	+	0	NA	intron (NM_014709, intron 2 of 79)	intron (NM_014709, intron 2 of 79)	5677	NR_003707	100124537	Hs.675825	NR_003707	ENSG00000206937	SNORA70B	-	small nucleolar RNA, H/ACA box 70B	snoRNA
chr5	136570923	136571144	3.16933	3.70881	11.1197	6.6726	6.16762	1.36469	1.01764	1.34104	0.179908	0.283	knockdown_0_peak_76253	+	0	NA	intron (NM_004598, intron 3 of 10)	intron (NM_004598, intron 3 of 10)	263985	NM_004598	6695	Hs.596136	NM_004598	ENSG00000152377	SPOCK1	SPOCK|TESTICAN|TIC1	SPARC (osteonectin), cwcv and kazal like domains proteoglycan 1	protein-coding
chr9	137830042	137830405	20.0724	18.544	8.08708	13.3452	15.0122	-0.843799	0.629254	-1.34095	0.179937	0.283	control_0_peak_81381	+	0	NA	Intergenic	Intergenic	-20417	NM_002003	2219	Hs.440898	NM_002003	ENSG00000085265	FCN1	FCNM	ficolin 1	protein-coding
chr11	125387160	125387521	3.16933	10.1992	11.1197	17.1581	10.4116	1.06211	0.792057	1.34095	0.179937	0.283	knockdown_0_peak_20910	+	0	NA	Intergenic	Intergenic	-21134	NM_022549	9638	Hs.224008	NM_005103	ENSG00000149557	FEZ1	UNC-76	fasciculation and elongation protein zeta 1	protein-coding
chr7	124242996	124243407	9.50798	8.34482	18.1959	15.2516	12.8251	0.907391	0.676691	1.34092	0.179945	0.283	knockdown_0_peak_90316	+	0	NA	Intergenic	Intergenic	162878	NM_005302	2861	Hs.406094	NM_005302	ENSG00000170775	GPR37	EDNRBL|PAELR|hET(B)R-LP	G protein-coupled receptor 37	protein-coding
chr10	126337324	126337954	39.0884	40.7969	32.3483	21.9242	33.5395	-0.56162	0.418867	-1.34081	0.179983	0.283	control_0_peak_12112,knockdown_0_peak_15829	+	0	NA	intron (NM_014661, intron 4 of 4)	MIR3|SINE|MIR	95291	NM_014661	9679	Hs.129195	NM_014661	ENSG00000189319	FAM53B	KIAA0140|bA12J10.2|smp	family with sequence similarity 53 member B	protein-coding
chr11	10144323	10144693	16.9031	24.1072	25.2721	39.0823	26.3412	0.646161	0.481953	1.34071	0.180013	0.283	knockdown_0_peak_16647,control_0_peak_12733	+	0	NA	intron (NM_030962, intron 2 of 39)	intron (NM_030962, intron 2 of 39)	171246	NM_030962	81846	Hs.577252	NM_030962	ENSG00000133812	SBF2	CMT4B2|DENND7B|MTMR13	SET binding factor 2	protein-coding
chr3	112046311	112046831	8.45154	19.4712	24.2612	23.8307	19.0037	0.769246	0.573792	1.34064	0.180039	0.283	knockdown_0_peak_64738	+	0	NA	Intergenic	intron (NR_147411, intron 3 of 4)	-5345	NM_001004196	4345	Hs.79015	NM_005944	ENSG00000091972	CD200	MOX1|MOX2|MRC|OX-2	CD200 molecule	protein-coding
chr8	127079117	127079400	13.7338	22.2528	10.1089	9.53228	13.9069	-0.880712	0.656949	-1.34061	0.180047	0.283	control_0_peak_77657	+	0	NA	Intergenic	Intergenic	-115817	NR_038446	100130231	Hs.729642	NR_038446	ENSG00000245164	LINC00861	-	long intergenic non-protein coding RNA 861	ncRNA
chr9	35051351	35052017	34.8626	38.9425	29.3157	20.0178	30.7846	-0.586029	0.437134	-1.34061	0.180045	0.283	control_0_peak_78836,knockdown_0_peak_97676	+	0	NA	Intergenic	Intergenic	9461	NM_203299	138724	Hs.148250	NM_203299	ENSG00000174038	C9orf131	-	chromosome 9 open reading frame 131	protein-coding
chr18	52632070	52632518	22.1853	14.8352	14.1524	5.71937	14.2231	-0.899895	0.671332	-1.34046	0.180095	0.283	control_0_peak_34612	+	0	NA	Intergenic	Intergenic	-5555	NM_025214	80323	Hs.120790	NM_025214	ENSG00000166510	CCDC68	SE57-1	coiled-coil domain containing 68	protein-coding
chr5	34440451	34441263	23.2417	15.7624	31.3374	29.5501	24.9729	0.649682	0.484692	1.3404	0.180114	0.283	knockdown_0_peak_73529,control_0_peak_59024	+	0	NA	Intergenic	AluJb|SINE|Alu	-215576	NM_015577	26064	Hs.431400	NM_015577	ENSG00000039560	RAI14	NORPEG|RAI13	retinoic acid induced 14	protein-coding
chr1	65506888	65507416	26.4111	41.7241	16.1742	27.6436	27.9882	-0.638688	0.476499	-1.34038	0.180123	0.283	control_0_peak_3315	+	0	NA	Intergenic	intron (NM_001321853, intron 2 of 26)	16373	NR_037443	100500854	0	NR_037443	ENSG00000265996	MIR3671	-	microRNA 3671	ncRNA
chr3	14514397	14514636	13.7338	19.4712	9.09797	8.57905	12.7205	-0.914949	0.682625	-1.34034	0.180135	0.283	control_0_peak_50184	+	0	NA	intron (NM_003043, intron 10 of 14)	intron (NR_103507, intron 9 of 13)	69072	NM_001080423	80852	Hs.517819	NM_001080423	ENSG00000144596	GRIP2	-	glutamate receptor interacting protein 2	protein-coding
chr12	49453970	49455083	97.1927	95.5018	81.8817	69.5856	86.0405	-0.348356	0.259901	-1.34034	0.180135	0.283	knockdown_0_peak_22889,control_0_peak_17821	+	0	NA	Intergenic	CpG	-5419	NM_003482	8085	Hs.731384	NM_003482	ENSG00000167548	KMT2D	AAD10|ALR|CAGL114|KABUK1|KMS|MLL2|MLL4|TNRC21	lysine methyltransferase 2D	protein-coding
chr1	228756597	228757099	22.1853	34.3065	18.1959	17.1581	22.9614	-0.682826	0.509466	-1.34028	0.180155	0.283	knockdown_0_peak_10705,control_0_peak_8416	+	0	NA	Intergenic	TTS (NR_106988).6	-23546	NR_037962	58480	Hs.647774	NM_021205	ENSG00000116574	RHOU	ARHU|CDC42L1|G28K|WRCH1|hG28K	ras homolog family member U	protein-coding
chr12	123540646	123541094	15.8466	8.34482	19.2068	22.8775	16.5689	0.812313	0.606085	1.34026	0.18016	0.283	knockdown_0_peak_25805	+	0	NA	intron (NM_020845, intron 1 of 24)	intron (NM_001300801, intron 1 of 24)	-25061	NR_038290	100507091	Hs.683912	NR_038290	ENSG00000251497	PITPNM2-AS1	-	PITPNM2 antisense RNA 1	ncRNA
chrX	102719137	102719946	49.6528	43.5785	64.6967	61.0066	54.7336	0.433188	0.323215	1.34025	0.180165	0.283	knockdown_0_peak_102961,control_0_peak_82862	+	0	NA	Intergenic	Intergenic	54876	NM_080879	142684	Hs.706904	NM_080879	ENSG00000172476	RAB40A	RAR2|RAR2A	RAB40A, member RAS oncogene family	protein-coding
chr7	27567172	27567580	3.16933	4.63601	6.06531	13.3452	6.80396	1.31016	0.977562	1.34024	0.180169	0.283	knockdown_0_peak_85798	+	0	NA	intron (NM_152740, intron 7 of 7)	AluSq|SINE|Alu	135244	NM_152740	11112	Hs.406758	NM_152740	ENSG00000106049	HIBADH	NS5ATP1	3-hydroxyisobutyrate dehydrogenase	protein-coding
chr1	104157425	104157859	14.7902	12.9808	7.0762	6.6726	10.38	-1.01301	0.75589	-1.34016	0.180194	0.283	control_0_peak_4374	+	0	NA	Intergenic	Tigger3b|DNA|TcMar-Tigger	-2357	NM_000699	279	Hs.654437	NM_000699	ENSG00000243480	AMY2A	AMY2|PA	amylase, alpha 2A (pancreatic)	protein-coding
chr3	127331909	127332120	14.7902	12.9808	7.0762	6.6726	10.38	-1.01301	0.75589	-1.34016	0.180194	0.283	control_0_peak_52773	+	0	NA	intron (NM_004526, intron 8 of 15)	LTR40c|LTR|ERVL	14814	NR_073375	4171	Hs.477481	NM_004526	ENSG00000073111	MCM2	BM28|CCNL1|CDCL1|D3S3194|DFNA70|MITOTIN|cdc19	minichromosome maintenance complex component 2	protein-coding
chrX	4465126	4465444	14.7902	12.9808	7.0762	6.6726	10.38	-1.01301	0.75589	-1.34016	0.180194	0.283	control_0_peak_81609,knockdown_0_peak_101099	+	0	NA	Intergenic	Intergenic	-703350	NR_034031	389906	Hs.636199	NM_001045547	0	LOC389906	-	zinc finger protein 839 pseudogene	pseudo
chr8	125560877	125561417	58.1043	53.7777	50.5443	29.5501	47.9941	-0.485239	0.362073	-1.34017	0.18019	0.283	knockdown_0_peak_96084,control_0_peak_77547	+	0	NA	intron (NM_005005, intron 3 of 3)	L2b|LINE|L2	9804	NM_005005	4715	Hs.15977	NM_005005	ENSG00000147684	NDUFB9	B22|CI-B22|LYRM3|UQOR22	NADH:ubiquinone oxidoreductase subunit B9	protein-coding
chr12	7023729	7024039	8.45154	12.0536	18.1959	19.0646	14.4414	0.854664	0.637742	1.34014	0.1802	0.283	knockdown_0_peak_21616	+	0	NA	TTS (NM_201650)	TTS (NM_201650)	270	NM_001975	2026	Hs.511915	NM_001975	ENSG00000111674	ENO2	HEL-S-279|NSE	enolase 2	protein-coding
chr17	77817998	77818712	78.1767	61.1953	54.5878	49.5679	60.8819	-0.417294	0.311386	-1.34012	0.180207	0.283	knockdown_0_peak_41896	+	0	NA	Intergenic	CpG	-5142	NM_003655	8535	Hs.405046	NM_003655	ENSG00000141582	CBX4	NBP16|PC2	chromobox 4	protein-coding
chr17	49399535	49400284	31.6933	30.5977	50.5443	39.0823	37.9794	0.523841	0.390891	1.34012	0.180206	0.283	control_0_peak_32388,knockdown_0_peak_40520	+	0	NA	Intergenic	intron (NR_110751, intron 4 of 5)	62012	NM_016001	51096	Hs.709327	NM_016001	ENSG00000011260	UTP18	CGI-48|WDR50	UTP18, small subunit processome component	protein-coding
chr4	68414983	68415251	26.4111	21.3256	28.3048	43.8485	29.9725	0.602718	0.449763	1.34008	0.18022	0.283	knockdown_0_peak_69598	+	0	NA	Intergenic	Intergenic	-3861	NM_001812	1060	Hs.479867	NM_001812	ENSG00000145241	CENPC	CENP-C|CENPC1|MIF2|hcp-4	centromere protein C	protein-coding
chr21	47250223	47250546	11.6209	12.0536	21.2286	20.0178	16.2302	0.799788	0.596836	1.34005	0.18023	0.283	knockdown_0_peak_59714	+	0	NA	exon (NR_038876, exon 3 of 3)	non-coding (NR_038876, exon 3 of 3)	5949	NR_038876	100129027	Hs.689591	NR_038876	ENSG00000205424	LOC100129027	-	uncharacterized LOC100129027	ncRNA
chr2	84249865	84250407	11.6209	13.908	18.1959	25.7372	17.3655	0.78176	0.583387	1.34004	0.180234	0.283	knockdown_0_peak_50281,control_0_peak_40586	+	0	NA	Intergenic	Intergenic	-267670	NR_003663	388965	Hs.664098	NM_001013648	0	FUNDC2P2	-	FUN14 domain containing 2 pseudogene 2	pseudo
chr8	81459628	81459843	25.3546	29.6705	14.1524	20.0178	22.2988	-0.686603	0.512381	-1.34003	0.180237	0.283	control_0_peak_75378	+	0	NA	Intergenic	AluSz|SINE|Alu	61287	NM_001105539	65986	Hs.591868	NM_023929	ENSG00000205189	ZBTB10	RINZF	zinc finger and BTB domain containing 10	protein-coding
chr12	51380876	51381441	17.9595	18.544	26.283	31.4565	23.5608	0.662085	0.494094	1.34	0.180246	0.283	knockdown_0_peak_23029	+	0	NA	exon (NM_001174129, exon 16 of 16)	non-coding (NR_033421, exon 16 of 16)	21895	NM_001174130	4891	Hs.505545	NM_000617	ENSG00000110911	SLC11A2	AHMIO1|DCT1|DMT1|NRAMP2	solute carrier family 11 member 2	protein-coding
chr5	147851844	147852138	2.11288	4.63601	9.09797	8.57905	6.10648	1.37172	1.02368	1.33999	0.180248	0.283	knockdown_0_peak_76905	+	0	NA	intron (NM_199453, intron 5 of 6)	intron (NM_199453, intron 5 of 6)	88493	NM_001271723	81545	Hs.483772	NM_030793	ENSG00000145868	FBXO38	Fbx38|HMN2D|MOKA|SP329	F-box protein 38	protein-coding
chr7	81745817	81746145	2.11288	4.63601	9.09797	8.57905	6.10648	1.37172	1.02368	1.33999	0.180248	0.283	knockdown_0_peak_88075	+	0	NA	intron (NM_000722, intron 6 of 38)	intron (NM_000722, intron 6 of 38)	327050	NM_000722	781	Hs.282151	NM_000722	ENSG00000153956	CACNA2D1	CACNA2|CACNL2A|CCHL2A|LINC01112|lncRNA-N3	calcium voltage-gated channel auxiliary subunit alpha2delta 1	protein-coding
chr14	103594561	103594771	16.9031	17.6168	10.1089	8.57905	13.302	-0.887475	0.662322	-1.33994	0.180264	0.283	control_0_peak_24956	+	0	NA	intron (NM_006291, intron 2 of 10)	intron (NM_006291, intron 2 of 10)	2002	NM_006291	7127	Hs.525607	NM_006291	ENSG00000185215	TNFAIP2	B94|EXOC3L3	TNF alpha induced protein 2	protein-coding
chr7	20729099	20729406	16.9031	17.6168	10.1089	8.57905	13.302	-0.887475	0.662322	-1.33994	0.180264	0.283	control_0_peak_68128	+	0	NA	intron (NM_001163941, intron 16 of 27)	LTR41|LTR|ERVL	42286	NM_001163993	340273	Hs.404102	NM_178559	ENSG00000004846	ABCB5	ABCB5alpha|ABCB5beta|EST422562	ATP binding cassette subfamily B member 5	protein-coding
chr17	64947565	64948962	390.884	351.41	314.385	338.396	348.769	-0.183364	0.136844	-1.33994	0.180263	0.283	knockdown_0_peak_41013,control_0_peak_32774	+	0	NA	Intergenic	Intergenic	-12717	NM_014405	27092	Hs.514423	NM_014405	ENSG00000075461	CACNG4	-	calcium voltage-gated channel auxiliary subunit gamma 4	protein-coding
chr4	110335500	110335822	5.28221	2.78161	14.1524	5.71937	6.98389	1.31016	0.977784	1.33993	0.180268	0.283	knockdown_0_peak_70930	+	0	NA	Intergenic	LTR66|LTR|ERVL	-19310	NM_006323	10427	Hs.292472	NM_006323	ENSG00000138802	SEC24B	SEC24	SEC24 homolog B, COPII coat complex component	protein-coding
chr20	5075543	5075783	6.33865	12.0536	6.06531	0.953228	6.3527	-1.41099	1.05307	-1.33988	0.180284	0.283	control_0_peak_44628	+	0	NA	Intergenic	intron (NM_001330987, intron 3 of 3)	18070	NM_014145	29058	Hs.472024	NM_014145	ENSG00000089063	TMEM230	C20orf30|HSPC274|dJ1116H23.2.1	transmembrane protein 230	protein-coding
chr11	18857917	18858355	24.2982	11.1264	9.09797	9.53228	13.5137	-0.916825	0.68427	-1.33986	0.180291	0.283	control_0_peak_13107	+	0	NA	Intergenic	Intergenic	-44747	NM_032781	84867	Hs.79092	NM_006906	ENSG00000110786	PTPN5	PTPSTEP|STEP|STEP61	protein tyrosine phosphatase, non-receptor type 5	protein-coding
chr15	45020746	45021622	207.063	182.659	219.362	236.401	211.371	0.228432	0.17049	1.33986	0.180291	0.283	knockdown_0_peak_32813,control_0_peak_25729	+	0	NA	Intergenic	promoter-TSS (NR_125376)	-7376	NM_182985	140691	Hs.745248	NM_080745	ENSG00000185880	TRIM69	HSD-34|HSD34|RNF36|Trif	tripartite motif containing 69	protein-coding
chrX	17365885	17366633	46.4835	32.4521	28.3048	24.7839	33.0061	-0.568153	0.424047	-1.33983	0.180299	0.283	control_0_peak_81837,knockdown_0_peak_101479	+	0	NA	Intergenic	L1PA2|LINE|L1	-27284	NM_198270	4810	Hs.201623	NM_198270	ENSG00000188158	NHS	CTRCT40|CXN|SCML1	NHS actin remodeling regulator	protein-coding
chr11	336280	336625	10.5644	13.908	9.09797	1.90646	8.86922	-1.16841	0.872063	-1.33982	0.180303	0.283	control_0_peak_12282	+	0	NA	Intergenic	MER34B|LTR|ERV1	-15538	NM_021034	10410	Hs.374650	NM_021034	ENSG00000142089	IFITM3	1-8U|DSPA2b|IP15	interferon induced transmembrane protein 3	protein-coding
chr16	85811358	85811984	59.1608	75.1034	80.8708	93.4163	77.1378	0.373151	0.278526	1.33973	0.180333	0.283	knockdown_0_peak_38225,control_0_peak_30338	+	0	NA	TTS (NM_006067)	TTS (NM_006067)	21477	NM_006067	10328	Hs.173162	NM_006067	ENSG00000131148	EMC8	C16orf2|C16orf4|COX4NB|FAM158B|NOC4	ER membrane protein complex subunit 8	protein-coding
chr2	112730576	112731401	14.7902	14.8352	29.3157	20.0178	19.7397	0.733228	0.547323	1.33966	0.180355	0.283	knockdown_0_peak_51274	+	0	NA	intron (NM_006343, intron 6 of 18)	intron (NM_006343, intron 6 of 18)	74797	NM_006343	10461	Hs.306178	NM_006343	ENSG00000153208	MERTK	MER|RP38|Tyro12|c-Eyk|c-mer	MER proto-oncogene, tyrosine kinase	protein-coding
chr6	155963989	155964618	14.7902	14.8352	29.3157	20.0178	19.7397	0.733228	0.547323	1.33966	0.180355	0.283	control_0_peak_66605,knockdown_0_peak_83805	+	0	NA	Intergenic	AluY|SINE|Alu	-187266	NM_015718	50508	Hs.247776	NM_015718	ENSG00000074771	NOX3	GP91-3|MOX-2	NADPH oxidase 3	protein-coding
chr6	35913575	35914465	47.5399	23.18	54.5878	46.7082	43.004	0.529058	0.394923	1.33965	0.180359	0.283	knockdown_0_peak_80350,control_0_peak_64138	+	0	NA	intron (NM_138718, intron 17 of 17)	AluSz|SINE|Alu	-25063	NM_003137	6732	Hs.443861	NM_003137	ENSG00000096063	SRPK1	SFRSK1	SRSF protein kinase 1	protein-coding
chr16	67211860	67212565	109.87	131.663	85.9252	107.715	108.793	-0.319769	0.238705	-1.3396	0.180375	0.283	control_0_peak_29793,knockdown_0_peak_37586	+	0	NA	exon (NM_001040715, exon 5 of 7)	exon (NM_001040715, exon 5 of 7)	4456	NM_003946	8996	Hs.513667	NM_003946	ENSG00000140939	NOL3	ARC|FCM|MYP|NOP|NOP30	nucleolar protein 3	protein-coding
chrX	132187933	132188245	8.45154	5.56321	20.2177	8.57905	10.7029	1.04277	0.778453	1.33955	0.180393	0.283	knockdown_0_peak_103511	+	0	NA	Intergenic	Intergenic	-25789	NM_031907	83844	Hs.333137	NM_031907	ENSG00000134588	USP26	-	ubiquitin specific peptidase 26	protein-coding
chr11	60130858	60131402	25.3546	17.6168	35.381	30.5033	27.2139	0.622597	0.464787	1.33953	0.180398	0.283	knockdown_0_peak_18133	+	0	NA	Intergenic	MER91B|DNA|hAT-Tip100	-14828	NM_206939	58475	Hs.530735	NM_021201	ENSG00000166927	MS4A7	4SPAN2|CD20L4|CFFM4|MS4A8	membrane spanning 4-domains A7	protein-coding
chr3	7587915	7588207	10.5644	14.8352	18.1959	25.7372	17.3332	0.785944	0.586771	1.33944	0.180428	0.283	knockdown_0_peak_61586	+	0	NA	intron (NM_181874, intron 7 of 10)	intron (NM_000844, intron 7 of 9)	685259	NM_000844	2917	Hs.606393	NM_000844	ENSG00000196277	GRM7	GLUR7|GPRC1G|MGLU7|MGLUR7|PPP1R87	glutamate metabotropic receptor 7	protein-coding
chr2	128122751	128123274	23.2417	36.1609	22.2395	15.2516	24.2234	-0.673212	0.502613	-1.33942	0.180433	0.283	control_0_peak_41739,knockdown_0_peak_51729	+	0	NA	Intergenic	LTR33C|LTR|ERVL	-22207	NM_006609	10746	Hs.145605	NM_006609	ENSG00000169967	MAP3K2	MEKK2|MEKK2B	mitogen-activated protein kinase kinase kinase 2	protein-coding
chr1	12136556	12136902	4.22577	6.49041	13.1415	10.4855	8.5858	1.13001	0.843658	1.33942	0.180435	0.283	knockdown_0_peak_755	+	0	NA	intron (NM_001243, intron 1 of 14)	intron (NM_001281430, intron 1 of 13)	13295	NM_001243	943	Hs.1314	NM_001243	ENSG00000120949	TNFRSF8	CD30|D1S166E|Ki-1	TNF receptor superfamily member 8	protein-coding
chr3	104671476	104671727	9.50798	4.63601	18.1959	10.4855	10.7064	1.03112	0.769838	1.3394	0.180441	0.283	knockdown_0_peak_64533	+	0	NA	Intergenic	Intergenic	-413956	NM_001243283	214	Hs.591293	NM_001627	ENSG00000170017	ALCAM	CD166|MEMD	activated leukocyte cell adhesion molecule	protein-coding
chr15	30442379	30442600	7.3951	5.56321	3.03266	0.953228	4.23605	-1.70911	1.27603	-1.33939	0.180444	0.283	control_0_peak_25257	+	0	NA	Intergenic	Intergenic	14499	NR_033933	653075	Hs.727141	NM_001355469	ENSG00000261247	GOLGA8T	-	golgin A8 family member T	protein-coding
chr3	31428006	31428709	6.33865	14.8352	26.283	13.3452	15.2005	0.885576	0.661188	1.33937	0.18045	0.283	knockdown_0_peak_62578	+	0	NA	Intergenic	Intergenic	-146134	NM_178862	201595	Hs.475812	NM_178862	ENSG00000163527	STT3B	CDG1X|SIMP|STT3-B	STT3B, catalytic subunit of the oligosaccharyltransferase complex	protein-coding
chr7	33373921	33374563	44.3706	40.7969	27.2939	31.4565	35.9795	-0.533175	0.398084	-1.33936	0.180455	0.283	knockdown_0_peak_86138,control_0_peak_68835	+	0	NA	intron (NM_198428, intron 9 of 22)	intron (NM_001033604, intron 9 of 21)	205090	NM_001033605	27241	Hs.372360	NM_014451	ENSG00000122507	BBS9	B1|C18|D1|PTHB1	Bardet-Biedl syndrome 9	protein-coding
chr7	82440031	82440438	29.5804	24.1072	33.3592	45.7549	33.2004	0.565288	0.422072	1.33932	0.180467	0.283	knockdown_0_peak_88102,control_0_peak_70541	+	0	NA	intron (NM_033026, intron 20 of 24)	intron (NM_033026, intron 20 of 24)	351963	NM_033026	27445	Hs.12376	NM_014510	ENSG00000186472	PCLO	ACZ|PCH3	piccolo presynaptic cytomatrix protein	protein-coding
chr20	52178588	52178853	10.5644	18.544	28.3048	20.971	19.5961	0.746956	0.557724	1.33929	0.180476	0.283	knockdown_0_peak_57765	+	0	NA	Intergenic	AluJb|SINE|Alu	20916	NM_006526	7764	Hs.155040	NM_006526	ENSG00000171940	ZNF217	ZABC1	zinc finger protein 217	protein-coding
chr1	118547198	118547489	6.33865	3.70881	9.09797	13.3452	8.12265	1.17325	0.876033	1.33928	0.180479	0.283	knockdown_0_peak_5789	+	0	NA	intron (NM_206996, intron 32 of 48)	L1PA6|LINE|L1	74971	NM_006784	10885	Hs.310809	NM_006784	ENSG00000065183	WDR3	DIP2|UTP12	WD repeat domain 3	protein-coding
chr6	126227473	126227975	27.4675	34.3065	24.2612	15.2516	25.3217	-0.651777	0.486666	-1.33927	0.180483	0.284	control_0_peak_65705,knockdown_0_peak_82646	+	0	NA	intron (NM_181782, intron 10 of 15)	intron (NM_001199621, intron 9 of 14)	-12646	NM_001199622	135112	Hs.171426	NM_181782	ENSG00000111912	NCOA7	ERAP140|ESNA1|NCOA7-AS|Nbla00052|Nbla10993|TLDC4|dJ187J11.3	nuclear receptor coactivator 7	protein-coding
chr3	192231900	192232611	20.0724	16.6896	30.3266	27.6436	23.6831	0.660163	0.492943	1.33923	0.180496	0.284	knockdown_0_peak_67736,control_0_peak_54802	+	0	NA	intron (NM_004113, intron 2 of 5)	promoter-TSS (NR_046598)	-105417	NM_021032	2257	Hs.390250	NM_004113	ENSG00000114279	FGF12	EIEE47|FGF12B|FHF1	fibroblast growth factor 12	protein-coding
chr1	846453	846805	9.50798	13.908	20.2177	20.971	16.1512	0.807298	0.602818	1.33921	0.180503	0.284	knockdown_0_peak_11	+	0	NA	Intergenic	Intergenic	8188	NR_026874	100130417	Hs.200644	NM_175912	ENSG00000223764	LOC100130417	-	uncharacterized LOC100130417	ncRNA
chr1	163285559	163286006	9.50798	4.63601	8.08708	20.971	10.8005	1.05724	0.789468	1.33918	0.180511	0.284	knockdown_0_peak_7148	+	0	NA	intron (NM_001254748, intron 1 of 5)	intron (NM_001254748, intron 1 of 5)	5799	NR_045630	8490	Hs.24950	NM_003617	ENSG00000143248	RGS5	MST092|MST106|MST129|MSTP032|MSTP092|MSTP106|MSTP129	regulator of G protein signaling 5	protein-coding
chr14	75039607	75040469	44.3706	68.6129	42.4572	39.0823	48.6308	-0.477291	0.356421	-1.33912	0.180531	0.284	knockdown_0_peak_30628,control_0_peak_23914	+	0	NA	intron (NM_000428, intron 3 of 35)	LTR33|LTR|ERVL	38996	NM_000428	4053	Hs.512776	NM_000428	ENSG00000119681	LTBP2	C14orf141|GLC3D|LTBP3|MSPKA|MSTP031|WMS3	latent transforming growth factor beta binding protein 2	protein-coding
chr7	79649719	79650030	23.2417	26.8889	21.2286	8.57905	19.9846	-0.759034	0.566844	-1.33905	0.180553	0.284	control_0_peak_70454	+	0	NA	Intergenic	L1PA7|LINE|L1	-114266	NM_002069	2770	Hs.134587	NM_002069	ENSG00000127955	GNAI1	Gi	G protein subunit alpha i1	protein-coding
chr16	5083348	5084105	49.6528	50.0689	40.4354	30.5033	42.6651	-0.493836	0.368794	-1.33906	0.180552	0.284	control_0_peak_28245,knockdown_0_peak_35665	+	0	NA	promoter-TSS (NR_038913)	promoter-TSS (NR_038913)	23	NR_038913	100507589	Hs.729936	NR_038913	0	NAGPA-AS1	-	NAGPA antisense RNA 1	ncRNA
chr12	51818320	51819059	83.4589	64.9041	102.099	87.697	84.5399	0.358694	0.267874	1.33904	0.180557	0.284	control_0_peak_17976,knockdown_0_peak_23071	+	0	NA	promoter-TSS (NM_001039960)	promoter-TSS (NR_047672)	95	NM_001039960	9498	Hs.4749	NM_004858	ENSG00000050438	SLC4A8	NBC3|NDCBE	solute carrier family 4 member 8	protein-coding
chr15	73531916	73532446	27.4675	32.4521	16.1742	21.9242	24.5045	-0.653092	0.487743	-1.33901	0.180568	0.284	control_0_peak_26702,knockdown_0_peak_33975	+	0	NA	intron (NM_001172624, intron 8 of 27)	intron (NM_001172624, intron 8 of 27)	129424	NM_005477	10021	Hs.86941	NM_005477	ENSG00000138622	HCN4	SSS2	hyperpolarization activated cyclic nucleotide gated potassium channel 4	protein-coding
chr5	151137039	151137482	34.8626	37.0881	24.2612	23.8307	30.0107	-0.582322	0.434889	-1.33901	0.180567	0.284	control_0_peak_61568	+	0	NA	intron (NM_004045, intron 1 of 3)	intron (NM_004045, intron 1 of 3)	950	NM_004045	475	Hs.125213	NM_004045	ENSG00000177556	ATOX1	ATX1|HAH1	antioxidant 1 copper chaperone	protein-coding
chr2	74488585	74489104	24.2982	26.8889	16.1742	15.2516	20.6532	-0.705875	0.527206	-1.3389	0.180604	0.284	control_0_peak_40469	+	0	NA	intron (NM_133478, intron 11 of 30)	intron (NM_021196, intron 6 of 25)	53308	NM_021196	57835	Hs.594099	NM_021196	ENSG00000188687	SLC4A5	NBC4|NBCe2	solute carrier family 4 member 5	protein-coding
chr9	94496605	94497131	27.4675	25.0345	16.1742	16.2049	21.2202	-0.695901	0.519774	-1.33885	0.180618	0.284	control_0_peak_79661,knockdown_0_peak_98766	+	0	NA	intron (NM_004560, intron 5 of 8)	intron (NM_004560, intron 5 of 8)	-98241	NR_037489	100500902	0	NR_037489	ENSG00000283351	MIR3910-2	mir-3910-2	microRNA 3910-2	ncRNA
chr1	6484804	6485232	50.7092	51.9233	33.3592	40.0356	44.0068	-0.482548	0.360426	-1.33883	0.180628	0.284	knockdown_0_peak_342,control_0_peak_330	+	0	NA	exon (NM_031475, exon 1 of 13)	exon (NM_031475, exon 1 of 13)	170	NM_031475	83715	Hs.744222	NM_031475	ENSG00000187017	ESPN	DFNB36|LP2654	espin	protein-coding
chr7	121186876	121187113	10.5644	10.1992	20.2177	17.1581	14.5349	0.847718	0.633188	1.33881	0.180633	0.284	knockdown_0_peak_90159	+	0	NA	Intergenic	Intergenic	-150572	NM_001040020	10447	Hs.434053	NM_014888	ENSG00000196937	FAM3C	GS3786|ILEI	family with sequence similarity 3 member C	protein-coding
chr7	94095968	94096366	7.3951	14.8352	4.04354	5.71937	7.99831	-1.19237	0.89063	-1.33879	0.180639	0.284	control_0_peak_70832	+	0	NA	Intergenic	Intergenic	-43003	NM_022900	64921	Hs.260041	NM_022900	ENSG00000127995	CASD1	C7orf12|NBLA04196|SOAT	CAS1 domain containing 1	protein-coding
chr8	92376282	92376553	7.3951	14.8352	4.04354	5.71937	7.99831	-1.19237	0.89063	-1.33879	0.180639	0.284	control_0_peak_75826	+	0	NA	intron (NM_052832, intron 13 of 18)	intron (NM_052832, intron 13 of 18)	114901	NM_052832	115111	Hs.354013	NM_052832	ENSG00000147606	SLC26A7	SUT2	solute carrier family 26 member 7	protein-coding
chr5	34806137	34806373	9.50798	11.1264	3.03266	5.71937	7.34661	-1.23327	0.921196	-1.33877	0.180646	0.284	control_0_peak_59057	+	0	NA	intron (NM_001145525, intron 7 of 19)	L2b|LINE|L2	-33014	NM_144725	153657	Hs.435742	NM_144725	ENSG00000205838	TTC23L	MC25-1	tetratricopeptide repeat domain 23 like	protein-coding
chr8	54409247	54409508	9.50798	11.1264	3.03266	5.71937	7.34661	-1.23327	0.921196	-1.33877	0.180646	0.284	control_0_peak_74237	+	0	NA	Intergenic	Intergenic	-245183	NM_000912	4986	Hs.106795	NM_000912	ENSG00000082556	OPRK1	K-OR-1|KOR|KOR-1|OPRK	opioid receptor kappa 1	protein-coding
chr10	60449100	60449328	4.22577	12.0536	3.03266	2.85968	5.54293	-1.47808	1.10411	-1.33871	0.180665	0.284	control_0_peak_10196	+	0	NA	intron (NM_001080512, intron 2 of 20)	intron (NM_001080512, intron 2 of 20)	-25561	NR_027508	728640	Hs.729209	NR_027508	0	FAM133CP	-	family with sequence similarity 133, member A pseudogene	pseudo
chr7	39520325	39520631	4.22577	12.0536	3.03266	2.85968	5.54293	-1.47808	1.10411	-1.33871	0.180665	0.284	control_0_peak_69147	+	0	NA	Intergenic	Intergenic	-74533	NR_046711	100861520	Hs.571292	NR_046711	ENSG00000224122	POU6F2-AS1	-	POU6F2 antisense RNA 1	ncRNA
chr1	59238904	59239314	24.2982	25.9617	18.1959	12.392	20.2119	-0.720822	0.538478	-1.33863	0.180692	0.284	control_0_peak_3043,knockdown_0_peak_3275	+	0	NA	Intergenic	Intergenic	10676	NM_002228	3725	Hs.696684	NM_002228	ENSG00000177606	JUN	AP-1|AP1|c-Jun|p39	Jun proto-oncogene, AP-1 transcription factor subunit	protein-coding
chr5	112538867	112539123	8.45154	9.27202	15.1633	18.1113	12.7495	0.907926	0.67825	1.33863	0.180691	0.284	knockdown_0_peak_75611	+	0	NA	intron (NM_001085377, intron 3 of 18)	intron (NM_001085377, intron 3 of 18)	91617	NM_002387	4163	Hs.593171	NM_002387	ENSG00000171444	MCC	MCC1	mutated in colorectal cancers	protein-coding
chr6	84737635	84737905	8.45154	9.27202	15.1633	18.1113	12.7495	0.907926	0.67825	1.33863	0.180691	0.284	knockdown_0_peak_81584	+	0	NA	Intergenic	Intergenic	-5650	NM_138409	112609	Hs.370055	NM_138409	ENSG00000135324	MRAP2	C6orf117|bA51G5.2	melanocortin 2 receptor accessory protein 2	protein-coding
chr10	30976531	30976883	10.5644	12.9808	24.2612	17.1581	16.2411	0.808492	0.603984	1.3386	0.180701	0.284	knockdown_0_peak_12705	+	0	NA	Intergenic	Intergenic	-58060	NM_183058	119180	Hs.522610	NM_183058	ENSG00000151033	LYZL2	LYZD2	lysozyme like 2	protein-coding
chr11	102112931	102113365	22.1853	27.8161	16.1742	14.2984	20.1185	-0.718885	0.537046	-1.33859	0.180704	0.284	control_0_peak_15565,knockdown_0_peak_19954	+	0	NA	Intergenic	Intergenic	-75033	NM_182962	330	Hs.127799	NM_001165	ENSG00000023445	BIRC3	AIP1|API2|CIAP2|HAIP1|HIAP1|MALT2|MIHC|RNF49|c-IAP2	baculoviral IAP repeat containing 3	protein-coding
chr5	56259984	56260397	7.3951	7.41762	12.1306	17.1581	11.0254	0.985586	0.736301	1.33856	0.180713	0.284	knockdown_0_peak_74188	+	0	NA	Intergenic	Charlie10a|DNA|hAT-Charlie	-12236	NM_152622	166968	Hs.657594	NM_152622	ENSG00000155545	MIER3	-	MIER family member 3	protein-coding
chr3	11550521	11551704	25.3546	28.7433	39.4245	40.0356	33.3895	0.552312	0.412618	1.33856	0.180715	0.284	control_0_peak_50007,knockdown_0_peak_61782	+	0	NA	intron (NM_006395, intron 18 of 18)	intron (NM_001349238, intron 17 of 17)	59286	NM_001128221	9686	Hs.740389	NM_014667	ENSG00000144560	VGLL4	VGL-4	vestigial like family member 4	protein-coding
chr10	67728580	67728854	7.3951	19.4712	5.05443	7.62582	9.88665	-1.09061	0.814788	-1.33851	0.180729	0.284	control_0_peak_10454	+	0	NA	intron (NM_001127384, intron 16 of 17)	L1PA16|LINE|L1	-957075	NM_178011	347731	Hs.652155	NM_178011	ENSG00000198739	LRRTM3	-	leucine rich repeat transmembrane neuronal 3	protein-coding
chr6	167051748	167051988	2.11288	3.70881	4.04354	12.392	5.5643	1.49027	1.11341	1.33847	0.180743	0.284	knockdown_0_peak_84306	+	0	NA	intron (NM_001006932, intron 2 of 21)	intron (NM_001006932, intron 2 of 21)	-11142	NM_021135	6196	Hs.655277	NM_021135	ENSG00000071242	RPS6KA2	HU-2|MAPKAPK1C|RSK|RSK3|S6K-alpha|S6K-alpha2|p90-RSK3|p90RSK2|pp90RSK3	ribosomal protein S6 kinase A2	protein-coding
chrX	129244213	129244905	27.4675	19.4712	9.09797	18.1113	18.537	-0.776345	0.58004	-1.33843	0.180755	0.284	control_0_peak_83203,knockdown_0_peak_103433	+	0	NA	promoter-TSS (NM_001421)	promoter-TSS (NM_001421)	-84	NM_001421	2000	Hs.271940	NM_001421	ENSG00000102034	ELF4	ELFR|MEF	E74 like ETS transcription factor 4	protein-coding
chr11	128760404	128760837	23.2417	22.2528	17.185	9.53228	18.053	-0.772422	0.577121	-1.33841	0.180764	0.284	knockdown_0_peak_21024,control_0_peak_16501	+	0	NA	promoter-TSS (NM_000890)	promoter-TSS (NM_001354169)	-693	NM_000890	3762	Hs.444595	NM_000890	ENSG00000120457	KCNJ5	CIR|GIRK4|KATP1|KIR3.4|LQT13	potassium voltage-gated channel subfamily J member 5	protein-coding
chr5	156696208	156696763	78.1767	72.3217	93.0014	98.1825	85.4206	0.347024	0.25929	1.33836	0.180778	0.284	knockdown_0_peak_77397,control_0_peak_61689	+	0	NA	exon (NM_014376, exon 1 of 31)	5' UTR (NM_014376, exon 1 of 31)	123	NM_014376	26999	Hs.519702	NM_014376	ENSG00000055163	CYFIP2	PIR121	cytoplasmic FMR1 interacting protein 2	protein-coding
chr7	42030521	42030941	23.2417	17.6168	41.4463	22.8775	26.2956	0.656264	0.490347	1.33837	0.180777	0.284	knockdown_0_peak_86533,control_0_peak_69232	+	0	NA	intron (NM_000168, intron 10 of 14)	intron (NM_000168, intron 10 of 14)	245887	NM_000168	2737	Hs.21509	NM_000168	ENSG00000106571	GLI3	ACLS|GCPS|GLI3-190|GLI3FL|PAP-A|PAPA|PAPA1|PAPB|PHS|PPDIV	GLI family zinc finger 3	protein-coding
chr5	113142009	113142728	15.8466	17.6168	31.3374	22.8775	21.9196	0.691951	0.517025	1.33833	0.180788	0.284	knockdown_0_peak_75637	+	0	NA	Intergenic	Intergenic	292977	NM_022828	64848	Hs.231942	NM_022828	ENSG00000047188	YTHDC2	CAHL	YTH domain containing 2	protein-coding
chr9	20640598	20640924	16.9031	10.1992	19.2068	26.6904	18.2499	0.771836	0.576745	1.33826	0.180811	0.284	knockdown_0_peak_97354	+	0	NA	Intergenic	MLT1G1|LTR|ERVL-MaLR	-17548	NM_017794	54914	Hs.136247	NM_017794	ENSG00000188352	FOCAD	KIAA1797	focadhesin	protein-coding
chr5	68327825	68328057	13.7338	7.41762	2.02177	6.6726	7.46143	-1.26508	0.945334	-1.33823	0.18082	0.284	control_0_peak_59678	+	0	NA	Intergenic	Intergenic	-61835	NM_001251969	64924	Hs.631975	NM_022902	ENSG00000145740	SLC30A5	ZNT5|ZNTL1|ZTL1|ZnT-5	solute carrier family 30 member 5	protein-coding
chr7	76955728	76956287	10.5644	10.1992	19.2068	18.1113	14.5204	0.846175	0.632309	1.33823	0.180822	0.284	knockdown_0_peak_87857	+	0	NA	intron (NM_017439, intron 22 of 30)	intron (NR_146938, intron 21 of 29)	89710	NM_017439	54103	Hs.186649	NM_017439	ENSG00000186088	GSAP	PION	gamma-secretase activating protein	protein-coding
chr15	23890576	23890852	9.50798	11.1264	22.2395	15.2516	14.5314	0.855893	0.639605	1.33816	0.180844	0.284	knockdown_0_peak_32096	+	0	NA	exon (NM_019066, exon 1 of 1)	exon (NM_019066, exon 1 of 1)	2279	NM_019066	54551	Hs.141496	NM_019066	ENSG00000254585	MAGEL2	NDNL1|PWLS|SHFYNG|nM15	MAGE family member L2	protein-coding
chrX	102744768	102744989	8.45154	3.70881	14.1524	11.4387	9.43787	1.08899	0.813806	1.33814	0.18085	0.284	knockdown_0_peak_102962	+	0	NA	Intergenic	Intergenic	29539	NM_080879	142684	Hs.706904	NM_080879	ENSG00000172476	RAB40A	RAR2|RAR2A	RAB40A, member RAS oncogene family	protein-coding
chr9	132488986	132489599	38.0319	62.1225	34.3701	36.2227	42.6868	-0.510952	0.381844	-1.33812	0.180858	0.284	control_0_peak_81068,knockdown_0_peak_100477	+	0	NA	Intergenic	Intergenic	26052	NM_004878	9536	Hs.146688	NM_004878	ENSG00000148344	PTGES	MGST-IV|MGST1-L1|MGST1L1|MPGES|PGES|PIG12|PP102|PP1294|TP53I12|mPGES-1	prostaglandin E synthase	protein-coding
chr14	76847824	76848078	0	5.56321	9.09797	7.62582	5.57175	1.5446	1.15431	1.33812	0.180858	0.284	knockdown_0_peak_30754	+	0	NA	intron (NM_004452, intron 1 of 10)	intron (NM_004452, intron 1 of 10)	10261	NM_004452	2103	Hs.435845	NM_004452	ENSG00000119715	ESRRB	DFNB35|ERR2|ERRb|ESRL2|NR3B2	estrogen related receptor beta	protein-coding
chr15	62417038	62417377	6.33865	6.49041	12.1306	14.2984	9.81453	1.04321	0.779638	1.33808	0.180872	0.284	knockdown_0_peak_33398	+	0	NA	Intergenic	Intergenic	40275	NM_001007595	388125	Hs.144372	NM_001007595	ENSG00000205502	C2CD4B	FAM148B|NLF2	C2 calcium dependent domain containing 4B	protein-coding
chr16	33490290	33490608	6.33865	6.49041	12.1306	14.2984	9.81453	1.04321	0.779638	1.33808	0.180872	0.284	knockdown_0_peak_36907	+	0	NA	intron (NR_046943, intron 1 of 2)	Intergenic	72794	NR_046943	0	0	0	0	0	0	0	0
chr7	148288326	148288789	6.33865	6.49041	12.1306	14.2984	9.81453	1.04321	0.779638	1.33808	0.180872	0.284	knockdown_0_peak_91354	+	0	NA	intron (NM_145304, intron 1 of 2)	intron (NM_145304, intron 1 of 2)	900	NM_145304	202865	Hs.352212	NM_145304	ENSG00000170279	C7orf33	-	chromosome 7 open reading frame 33	protein-coding
chr5	43402649	43403367	94.0234	78.8122	60.6531	72.4453	76.4835	-0.372818	0.278629	-1.33805	0.180881	0.284	knockdown_0_peak_73937,control_0_peak_59324	+	0	NA	intron (NM_148672, intron 1 of 2)	L1PA5|LINE|L1	9480	NM_148672	56477	Hs.656904	NM_019846	ENSG00000151882	CCL28	CCK1|MEC|SCYA28	C-C motif chemokine ligand 28	protein-coding
chr22	18274526	18274778	13.7338	16.6896	8.08708	7.62582	11.5341	-0.956547	0.714904	-1.33801	0.180894	0.284	control_0_peak_48219	+	0	NA	intron (NM_015241, intron 29 of 31)	intron (NM_015241, intron 29 of 31)	-17221	NM_001244567	637	Hs.591054	NM_001196	ENSG00000015475	BID	FP497	BH3 interacting domain death agonist	protein-coding
chr3	49740973	49741321	55.9914	42.6513	33.3592	36.2227	42.0562	-0.498715	0.372728	-1.33801	0.180893	0.284	control_0_peak_51391,knockdown_0_peak_63400	+	0	NA	intron (NM_022064, intron 21 of 38)	intron (NR_135218, intron 21 of 38)	14197	NM_022064	63891	Hs.553723	NM_022064	ENSG00000164068	RNF123	FP1477|KPC1	ring finger protein 123	protein-coding
chr8	124825711	124826346	19.016	12.9808	19.2068	33.363	21.1416	0.726766	0.543196	1.33794	0.180915	0.284	knockdown_0_peak_96017	+	0	NA	exon (NM_144963, exon 24 of 24)	3' UTR (NM_144963, exon 24 of 24)	-38199	NM_001039112	654463	Hs.632058	NM_001039112	ENSG00000214814	FER1L6	C8ORFK23	fer-1 like family member 6	protein-coding
chr5	2619284	2619540	9.50798	8.34482	5.05443	1.90646	6.20342	-1.36645	1.02131	-1.33793	0.180919	0.284	control_0_peak_58493	+	0	NA	Intergenic	Intergenic	132357	NM_033267	153572	Hs.282089	NM_033267	ENSG00000170561	IRX2	IRXA2	iroquois homeobox 2	protein-coding
chr2	24622330	24622988	30.6368	32.4521	43.4681	46.7082	38.3163	0.514743	0.38474	1.3379	0.18093	0.284	knockdown_0_peak_47928,control_0_peak_38746	+	0	NA	Intergenic	LTR9|LTR|ERV1	-39262	NM_006277	50618	Hs.432562	NM_006277	ENSG00000198399	ITSN2	PRO2015|SH3D1B|SH3P18|SWA|SWAP	intersectin 2	protein-coding
chr5	95977325	95978348	72.8945	58.4137	82.8926	86.7437	75.2361	0.373799	0.279414	1.3378	0.180963	0.284	control_0_peak_60163,knockdown_0_peak_75266	+	0	NA	Intergenic	Intergenic	-19905	NM_001190442	831	Hs.436186	NM_001750	ENSG00000153113	CAST	BS-17|PLACK	calpastatin	protein-coding
chr10	29528745	29529094	23.2417	31.5249	22.2395	11.4387	22.1112	-0.711017	0.53149	-1.33778	0.180968	0.284	control_0_peak_9680	+	0	NA	Intergenic	Intergenic	-49071	NM_032517	84569	Hs.558572	NM_032517	ENSG00000120563	LYZL1	KAAG648|LYC2|LYZD1|PRO1278|bA534G20.1	lysozyme like 1	protein-coding
chr11	11776708	11776951	14.7902	12.0536	9.09797	3.81291	9.93867	-1.06108	0.793171	-1.33777	0.180972	0.284	knockdown_0_peak_16749,control_0_peak_12819	+	0	NA	Intergenic	Intergenic	-86141	NM_017944	55031	Hs.577256	NM_017944	ENSG00000170242	USP47	TRFP	ubiquitin specific peptidase 47	protein-coding
chr1	2982869	2983258	28.5239	19.4712	11.1197	17.1581	19.0683	-0.754155	0.563752	-1.33774	0.18098	0.284	control_0_peak_169	+	0	NA	intron (NR_024371, intron 1 of 1)	intron (NR_024371, intron 1 of 1)	1226	NR_024371	440556	Hs.531041	NM_198543	ENSG00000177133	LINC00982	-	long intergenic non-protein coding RNA 982	ncRNA
chr17	17826078	17826482	55.9914	48.2145	39.4245	35.2694	44.725	-0.479016	0.358091	-1.33769	0.180996	0.284	control_0_peak_31063,knockdown_0_peak_39012	+	0	NA	intron (NM_001033551, intron 1 of 13)	intron (NM_001033551, intron 1 of 13)	49504	NM_001082968	146691	Hs.462379	NM_144678	ENSG00000175662	TOM1L2	-	target of myb1 like 2 membrane trafficking protein	protein-coding
chr6	126354695	126355170	23.2417	25.0345	32.3483	40.0356	30.165	0.584344	0.436847	1.33764	0.181013	0.284	knockdown_0_peak_82659,control_0_peak_65717	+	0	NA	intron (NM_001031712, intron 12 of 12)	intron (NM_001031712, intron 12 of 12)	47356	NM_001031712	60487	Hs.404186	NM_021820	ENSG00000066651	TRMT11	C6orf75|MDS024|TRM11|TRMT11-1	tRNA methyltransferase 11 homolog	protein-coding
chr3	133547558	133547849	8.45154	8.34482	12.1306	20.0178	12.2362	0.939896	0.702658	1.33763	0.181017	0.284	knockdown_0_peak_65520	+	0	NA	intron (NM_016577, intron 7 of 7)	intron (NM_016577, intron 7 of 7)	44826	NM_021203	58477	Hs.12152	NM_021203	ENSG00000144867	SRPRB	APMCF1	SRP receptor subunit beta	protein-coding
chr7	39211712	39212002	21.1288	10.1992	5.05443	10.4855	11.717	-0.996334	0.744858	-1.33762	0.181022	0.284	control_0_peak_69130	+	0	NA	intron (NM_001166018, intron 3 of 10)	intron (NM_007252, intron 3 of 10)	194248	NM_001166018	11281	Hs.137106	NM_007252	ENSG00000106536	POU6F2	RPF-1|WT5|WTSL	POU class 6 homeobox 2	protein-coding
chr10	6407492	6407727	3.16933	3.70881	8.08708	9.53228	6.12437	1.35438	1.01259	1.33754	0.181046	0.284	knockdown_0_peak_11797	+	0	NA	Intergenic	MER34C2|LTR|ERV1	87959	NR_040079	399715	0	NR_040079	ENSG00000215244	LOC399715	-	uncharacterized LOC399715	ncRNA
chr16	9080220	9080456	3.16933	3.70881	8.08708	9.53228	6.12437	1.35438	1.01259	1.33754	0.181046	0.284	knockdown_0_peak_35769	+	0	NA	Intergenic	Intergenic	-22997	NM_003470	7874	Hs.386939	NM_003470	ENSG00000187555	USP7	HAUSP|TEF1	ubiquitin specific peptidase 7	protein-coding
chr18	72234988	72235261	3.16933	3.70881	8.08708	9.53228	6.12437	1.35438	1.01259	1.33754	0.181046	0.284	knockdown_0_peak_43760	+	0	NA	intron (NM_032649, intron 6 of 11)	MIRb|SINE|MIR	29947	NR_024484	400657	Hs.61508	NM_001008234	ENSG00000264247	LINC00909	-	long intergenic non-protein coding RNA 909	ncRNA
chr11	8625724	8626111	27.4675	25.0345	14.1524	18.1113	21.1914	-0.698869	0.522517	-1.33751	0.181058	0.284	control_0_peak_12650,knockdown_0_peak_16531	+	0	NA	Intergenic	MIR3|SINE|MIR	-10414	NM_030906	65975	Hs.501833	NM_030906	ENSG00000130413	STK33	-	serine/threonine kinase 33	protein-coding
chr11	19944347	19944561	5.28221	5.56321	13.1415	10.4855	8.61811	1.12083	0.837999	1.3375	0.181059	0.284	knockdown_0_peak_17175	+	0	NA	intron (NM_001244963, intron 7 of 39)	L3|LINE|CR1	-99648	NM_001111019	89797	Hs.64341	NM_145117	ENSG00000166833	NAV2	HELAD1|POMFIL2|RAINB1|STEERIN2|UNC53H2	neuron navigator 2	protein-coding
chr12	110700345	110700662	5.28221	5.56321	13.1415	10.4855	8.61811	1.12083	0.837999	1.3375	0.181059	0.284	knockdown_0_peak_25291	+	0	NA	Intergenic	AluJo|SINE|Alu	-18529	NM_001681	488	Hs.506759	NM_001681	ENSG00000174437	ATP2A2	ATP2B|DAR|DD|SERCA2	ATPase sarcoplasmic/endoplasmic reticulum Ca2+ transporting 2	protein-coding
chr3	56348872	56349196	11.6209	12.0536	20.2177	20.971	16.2158	0.798397	0.596937	1.33749	0.181062	0.284	knockdown_0_peak_63673	+	0	NA	intron (NM_015576, intron 2 of 16)	intron (NM_015576, intron 2 of 16)	153357	NM_015576	26059	Hs.476389	NM_015576	ENSG00000187672	ERC2	CAST|CAST1|ELKSL|SPBC110|Spc110	ELKS/RAB6-interacting/CAST family member 2	protein-coding
chr5	178266132	178266652	26.4111	32.4521	35.381	50.5211	36.1913	0.543812	0.406597	1.33747	0.181069	0.284	knockdown_0_peak_78268,control_0_peak_62361	+	0	NA	Intergenic	Intergenic	-20562	NM_058230	117608	Hs.724051	NM_058230	ENSG00000178338	ZNF354B	KID2	zinc finger protein 354B	protein-coding
chr2	160945018	160945289	17.9595	10.1992	5.05443	8.57905	10.4481	-1.03426	0.773351	-1.33737	0.181102	0.284	control_0_peak_42341	+	0	NA	Intergenic	HUERS-P3-int|LTR|ERV1	-26027	NM_001007267	22925	Hs.410477	NM_007366	ENSG00000153246	PLA2R1	CLEC13C|PLA2-R|PLA2G1R|PLA2IR|PLA2R	phospholipase A2 receptor 1	protein-coding
chr5	145706854	145707443	33.8062	33.3793	19.2068	24.7839	27.794	-0.608521	0.455025	-1.33734	0.181113	0.284	knockdown_0_peak_76809,control_0_peak_61255	+	0	NA	Intergenic	Intergenic	-11439	NM_002700	5459	Hs.553499	NM_002700	ENSG00000091010	POU4F3	BRN3C|DFNA15|DFNA42|DFNA52	POU class 4 homeobox 3	protein-coding
chr3	131747969	131748403	59.1608	83.4482	56.6096	50.5211	62.4349	-0.418529	0.312982	-1.33723	0.181146	0.284	control_0_peak_52957,knockdown_0_peak_65455	+	0	NA	intron (NM_130808, intron 1 of 15)	intron (NM_001289112, intron 1 of 15)	5658	NM_130808	131034	Hs.199877	NM_130808	ENSG00000196353	CPNE4	COPN4|CPN4	copine 4	protein-coding
chr20	49574466	49576267	123.604	103.847	94.0123	87.697	102.29	-0.321806	0.240651	-1.33723	0.181147	0.284	control_0_peak_46451,knockdown_0_peak_57599	+	0	NA	promoter-TSS (NM_003859)	promoter-TSS (NM_001317036)	15	NM_014484	27304	Hs.159410	NM_014484	ENSG00000124217	MOCS3	UBA4	molybdenum cofactor synthesis 3	protein-coding
chr7	73434656	73435029	13.7338	15.7624	30.3266	19.0646	19.7218	0.738116	0.552019	1.33712	0.181183	0.284	knockdown_0_peak_87650	+	0	NA	Intergenic	Intergenic	-7585	NM_001081753	2006	Hs.647061	NM_000501	ENSG00000049540	ELN	ADCL1|SVAS|WBS|WS	elastin	protein-coding
chr9	109008686	109009206	20.0724	10.1992	25.2721	24.7839	20.0819	0.738185	0.552076	1.33711	0.181187	0.284	knockdown_0_peak_99331,control_0_peak_80117	+	0	NA	Intergenic	AluYf4|SINE|Alu	552140	NM_018112	55151	Hs.411925	NM_018112	ENSG00000095209	TMEM38B	C9orf87|D4Ertd89e|OI14|TRIC-B|TRICB|bA219P18.1	transmembrane protein 38B	protein-coding
chr4	154360213	154360772	9.50798	8.34482	16.1742	17.1581	12.7963	0.903925	0.676027	1.33711	0.181185	0.284	knockdown_0_peak_71843	+	0	NA	Intergenic	L3b|LINE|CR1	-27006	NM_001131007	23240	Hs.732450	NM_015196	ENSG00000121210	TMEM131L	KIAA0922	transmembrane 131 like	protein-coding
chr5	148156228	148156619	15.8466	25.0345	16.1742	6.6726	15.932	-0.852341	0.637489	-1.33703	0.181214	0.284	control_0_peak_61316	+	0	NA	Intergenic	MER6A|DNA|TcMar-Tigger	-49733	NM_000024	154	Hs.2551	NM_000024	ENSG00000169252	ADRB2	ADRB2R|ADRBR|B2AR|BAR|BETA2AR	adrenoceptor beta 2	protein-coding
chr12	52260512	52261013	19.016	23.18	26.283	39.0823	26.8903	0.630178	0.471327	1.33703	0.181213	0.284	knockdown_0_peak_23091	+	0	NA	Intergenic	AluJb|SINE|Alu	-21031	NM_001130015	341405	Hs.433492	NM_182608	ENSG00000167612	ANKRD33	C12orf7|PANKY	ankyrin repeat domain 33	protein-coding
chr11	86580941	86581438	34.8626	23.18	16.1742	20.0178	23.5586	-0.673796	0.503965	-1.33699	0.181225	0.284	control_0_peak_15280,knockdown_0_peak_19598	+	0	NA	Intergenic	intron (NR_120592, intron 2 of 2)	-12193	NR_045004	8587	Hs.741959	NR_045004	ENSG00000255203	OR7E2P	OR11-6|OR7E143P|OR7E51P|OR7E52P|OR7F2P|OST245|hg94	olfactory receptor family 7 subfamily E member 2 pseudogene	pseudo
chr11	84402731	84403110	4.22577	6.49041	14.1524	9.53228	8.60021	1.13262	0.847138	1.337	0.181224	0.284	knockdown_0_peak_19507	+	0	NA	intron (NM_001142699, intron 6 of 27)	intron (NM_001351274, intron 5 of 26)	231545	NM_001364	1740	Hs.367656	NM_001364	ENSG00000150672	DLG2	PPP1R58|PSD-93|PSD93|chapsyn-110	discs large MAGUK scaffold protein 2	protein-coding
chr3	75551996	75552328	4.22577	6.49041	14.1524	9.53228	8.60021	1.13262	0.847138	1.337	0.181224	0.284	knockdown_0_peak_64221	+	0	NA	Intergenic	HERVS71-int|LTR|ERV1	-67896	NR_024241	692099	Hs.591652	NR_024241	ENSG00000244026	FAM86DP	FAM86D	family with sequence similarity 86 member D, pseudogene	pseudo
chr1	196099177	196099597	5.28221	0	21.2286	8.57905	8.77246	2.51508	1.88114	1.337	0.181224	0.284	knockdown_0_peak_8720	+	0	NA	Intergenic	L2a|LINE|L2	452224	NR_039888	100616363	0	NR_039888	ENSG00000265986	MIR4735	-	microRNA 4735	ncRNA
chr7	104053067	104053332	10.5644	11.1264	8.08708	0.953228	7.68279	-1.27789	0.955824	-1.33695	0.181239	0.284	control_0_peak_71365	+	0	NA	intron (NM_199000, intron 1 of 2)	LTR80B|LTR|ERVL	84095	NM_199000	375612	Hs.659164	NM_199000	ENSG00000187416	LHFPL3	LHFPL4	LHFPL tetraspan subfamily member 3	protein-coding
chr11	69311852	69312516	64.443	85.3026	93.0014	99.1357	85.4707	0.355176	0.265666	1.33693	0.181246	0.284	knockdown_0_peak_18878,control_0_peak_14615	+	0	NA	Intergenic	Intergenic	-143689	NM_053056	595	Hs.523852	NM_053056	ENSG00000110092	CCND1	BCL1|D11S287E|PRAD1|U21B31	cyclin D1	protein-coding
chr22	45831448	45831880	42.2577	49.1417	36.3919	27.6436	38.8587	-0.517901	0.387385	-1.33692	0.18125	0.284	control_0_peak_49475,knockdown_0_peak_61167	+	0	NA	Intergenic	Intergenic	22092	NM_015653	26150	Hs.475110	NM_015653	ENSG00000128408	RIBC2	C22orf11|TRIB	RIB43A domain with coiled-coils 2	protein-coding
chr11	34379121	34381052	173.257	184.513	154.665	145.844	164.57	-0.25306	0.189295	-1.33685	0.181271	0.284	knockdown_0_peak_17529,control_0_peak_13392	+	0	NA	promoter-TSS (NM_145804)	promoter-TSS (NM_145804)	-531	NM_145804	25841	Hs.23361	NM_145804	ENSG00000166016	ABTB2	ABTB2A|BTBD22	ankyrin repeat and BTB domain containing 2	protein-coding
chr4	190571142	190571417	3.16933	18.544	4.04354	4.76614	7.63076	-1.31497	0.983643	-1.33684	0.181275	0.284	control_0_peak_58365	+	0	NA	Intergenic	MLT1J2|LTR|ERVL-MaLR	-290695	NM_004477	2483	Hs.203772	NM_004477	ENSG00000109536	FRG1	FRG1A|FSG1	FSHD region gene 1	protein-coding
chr21	36628736	36629214	104.588	84.3754	65.7075	81.0244	83.9238	-0.360129	0.269389	-1.33683	0.181277	0.284	control_0_peak_47583,knockdown_0_peak_59117	+	0	NA	Intergenic	Intergenic	-207380	NM_001754	861	Hs.149261	NM_001754	ENSG00000159216	RUNX1	AML1|AML1-EVI-1|AMLCR1|CBF2alpha|CBFA2|EVI-1|PEBP2aB|PEBP2alpha	runt related transcription factor 1	protein-coding
chr4	6392083	6392381	8.45154	11.1264	14.1524	21.9242	13.9136	0.878921	0.657477	1.33681	0.181285	0.284	knockdown_0_peak_68368	+	0	NA	intron (NM_001206994, intron 2 of 9)	intron (NM_001206995, intron 2 of 9)	-8635	NM_181876	5522	Hs.479069	NM_020416	ENSG00000074211	PPP2R2C	B55-GAMMA|B55gamma|IMYPNO|IMYPNO1|PR52|PR55G	protein phosphatase 2 regulatory subunit Bgamma	protein-coding
chr3	14869308	14869559	41.2013	26.8889	23.2504	20.971	28.0779	-0.617482	0.461932	-1.33674	0.181309	0.285	knockdown_0_peak_61993,control_0_peak_50204	+	0	NA	intron (NM_152536, intron 1 of 19)	intron (NM_152536, intron 1 of 19)	8964	NM_152536	152273	Hs.412406	NM_152536	ENSG00000154783	FGD5	ZFYVE23	FYVE, RhoGEF and PH domain containing 5	protein-coding
chr6	147963575	147963948	12.6773	12.9808	18.1959	25.7372	17.3978	0.777628	0.581736	1.33674	0.181309	0.285	knockdown_0_peak_83423	+	0	NA	Intergenic	MIR3|SINE|MIR	133933	NM_001030060	389432	Hs.567973	NM_001030060	ENSG00000203727	SAMD5	dJ875H10.1	sterile alpha motif domain containing 5	protein-coding
chr7	30252153	30252491	30.6368	20.3984	19.2068	11.4387	20.4202	-0.734633	0.549582	-1.33671	0.181316	0.285	knockdown_0_peak_85980,control_0_peak_68660	+	0	NA	Intergenic	Intergenic	-71601	NM_147128	223082	Hs.263912	NM_147128	ENSG00000180233	ZNRF2	RNF202	zinc and ring finger 2	protein-coding
chr5	67746088	67746720	47.5399	47.2873	37.4028	29.5501	40.445	-0.504086	0.377108	-1.33671	0.181316	0.285	control_0_peak_59664,knockdown_0_peak_74482	+	0	NA	Intergenic	Intergenic	158008	NM_001242466	5295	Hs.132225	NM_181504	ENSG00000145675	PIK3R1	AGM7|GRB1|IMD36|p85|p85-ALPHA	phosphoinositide-3-kinase regulatory subunit 1	protein-coding
chr6	34401303	34401512	2.11288	1.8544	7.0762	5.71937	4.19071	1.69151	1.26542	1.33672	0.181313	0.285	knockdown_0_peak_80255	+	0	NA	Intergenic	Intergenic	-7505	NM_001014	6204	Hs.406620	NM_001014	ENSG00000124614	RPS10	DBA9|S10	ribosomal protein S10	protein-coding
chr10	63624462	63624744	11.6209	12.0536	7.0762	3.81291	8.6409	-1.12684	0.843009	-1.33669	0.181325	0.285	control_0_peak_10329	+	0	NA	Intergenic	Intergenic	-36410	NM_032199	84159	Hs.535297	NM_032199	ENSG00000150347	ARID5B	DESRT|MRF-2|MRF2	AT-rich interaction domain 5B	protein-coding
chr7	120991901	120992544	22.1853	12.9808	22.2395	34.3162	22.9304	0.697963	0.522156	1.33669	0.181323	0.285	control_0_peak_72013,knockdown_0_peak_90144	+	0	NA	intron (NM_014888, intron 8 of 9)	intron (NM_014888, intron 8 of 9)	23132	NM_057168	51384	Hs.272375	NM_016087	ENSG00000002745	WNT16	-	Wnt family member 16	protein-coding
chr1	172150218	172150939	12.6773	15.7624	19.2068	28.5968	19.0608	0.747417	0.559162	1.33667	0.181329	0.285	knockdown_0_peak_7601	+	0	NA	intron (NM_015569, intron 14 of 20)	intron (NM_001136127, intron 14 of 19)	-36603	NR_038397	100628315	Hs.584880	NR_038397	ENSG00000230630	DNM3OS	DNM3-AS1|MIR199A2HG	DNM3 opposite strand/antisense RNA	ncRNA
chr10	119134554	119135684	52.8221	53.7777	77.8382	63.8663	62.0761	0.40899	0.305983	1.33664	0.18134	0.285	control_0_peak_11930,knockdown_0_peak_15554	+	0	NA	promoter-TSS (NM_173791)	promoter-TSS (NM_173791)	-182	NM_173791	118987	Hs.501149	NM_173791	ENSG00000165650	PDZD8	PDZK8	PDZ domain containing 8	protein-coding
chr3	128278407	128278663	21.1288	21.3256	14.1524	10.4855	16.7731	-0.787917	0.589481	-1.33663	0.181344	0.285	control_0_peak_52843,knockdown_0_peak_65317	+	0	NA	Intergenic	L1MC3|LINE|L1	16394	NM_007354	23434	Hs.194283	NM_007354	ENSG00000198685	LINC01565	C3orf27|GR6	long intergenic non-protein coding RNA 1565	ncRNA
chr7	25299207	25299545	34.8626	50.0689	34.3701	23.8307	35.7831	-0.553296	0.41395	-1.33662	0.181345	0.285	control_0_peak_68369,knockdown_0_peak_85683	+	0	NA	Intergenic	Intergenic	-31271	NM_022150	64111	Hs.60473	NM_022150	ENSG00000105954	NPVF	C7orf9|RFRP	neuropeptide VF precursor	protein-coding
chr4	49162987	49163734	33.8062	42.6513	31.3374	20.0178	31.9532	-0.581159	0.434804	-1.3366	0.181353	0.285	knockdown_0_peak_69205,control_0_peak_55863	+	0	NA	Intergenic	Intergenic	175095	NM_025087	80157	Hs.479703	NM_025087	ENSG00000109182	CWH43	CWH43-C|PGAP2IP	cell wall biogenesis 43 C-terminal homolog	protein-coding
chr5	111702651	111703143	16.9031	20.3984	28.3048	30.5033	24.0274	0.653543	0.488966	1.33658	0.181359	0.285	knockdown_0_peak_75567,control_0_peak_60324	+	0	NA	intron (NM_022140, intron 1 of 22)	intron (NR_144931, intron 1 of 22)	52113	NM_022140	64097	Hs.584954	NM_022140	ENSG00000129595	EPB41L4A	EPB41L4|NBL4	erythrocyte membrane protein band 4.1 like 4A	protein-coding
chr6	3585580	3585997	5.28221	5.56321	12.1306	11.4387	8.6037	1.11831	0.836705	1.33657	0.181364	0.285	knockdown_0_peak_78514	+	0	NA	Intergenic	L1MC5|LINE|L1	-128995	NM_015482	63027	Hs.713588	NM_015482	ENSG00000137266	SLC22A23	C6orf85	solute carrier family 22 member 23	protein-coding
chr6	28626874	28627112	5.28221	5.56321	12.1306	11.4387	8.6037	1.11831	0.836705	1.33657	0.181364	0.285	knockdown_0_peak_79861	+	0	NA	Intergenic	Intergenic	-71881	NM_052923	114821	Hs.176980	NM_052923	ENSG00000232040	ZBED9	Buster4|SCAND3|ZFP38-L|ZNF305P2|ZNF452|dJ1186N24.3	zinc finger BED-type containing 9	protein-coding
chr7	108272793	108273050	5.28221	5.56321	12.1306	11.4387	8.6037	1.11831	0.836705	1.33657	0.181364	0.285	knockdown_0_peak_89507	+	0	NA	Intergenic	Intergenic	62732	NM_012328	4189	Hs.732494	NM_012328	ENSG00000128590	DNAJB9	ERdj4|MDG-1|MDG1|MST049|MSTP049	DnaJ heat shock protein family (Hsp40) member B9	protein-coding
chr3	146261880	146262775	84.5154	77.885	71.7728	52.4275	71.6502	-0.388143	0.29041	-1.33653	0.181375	0.285	control_0_peak_53314,knockdown_0_peak_65938	+	0	NA	exon (NM_021105, exon 1 of 9)	5' UTR (NM_021105, exon 1 of 9)	301	NM_021105	5359	Hs.130759	NM_021105	ENSG00000188313	PLSCR1	MMTRA1B	phospholipid scramblase 1	protein-coding
chr19	5823646	5823931	43.3141	41.7241	27.2939	31.4565	35.9472	-0.531699	0.397828	-1.3365	0.181385	0.285	knockdown_0_peak_44243,control_0_peak_35321	+	0	NA	promoter-TSS (NM_004558)	promoter-TSS (NM_004558)	-30	NM_004558	4902	Hs.234775	NM_004558	ENSG00000171119	NRTN	NTN	neurturin	protein-coding
chr9	116417619	116417833	19.016	19.4712	12.1306	9.53228	15.0375	-0.831739	0.622348	-1.33645	0.181401	0.285	control_0_peak_80427,knockdown_0_peak_99726	+	0	NA	Intergenic	Intergenic	61292	NM_001276262	5998	Hs.494875	NM_017790	ENSG00000138835	RGS3	C2PA|RGP3	regulator of G protein signaling 3	protein-coding
chr11	74581649	74581927	9.50798	12.9808	16.1742	23.8307	15.6234	0.827129	0.618934	1.33638	0.181426	0.285	knockdown_0_peak_19197	+	0	NA	intron (NM_001270381, intron 8 of 15)	HUERS-P3-int|LTR|ERV1	78444	NM_001270380	143570	Hs.370145	NM_182969	ENSG00000166435	XRRA1	-	X-ray radiation resistance associated 1	protein-coding
chr11	3834915	3835269	33.8062	41.7241	25.2721	25.7372	31.6349	-0.569316	0.426022	-1.33635	0.181434	0.285	control_0_peak_12499,knockdown_0_peak_16344	+	0	NA	intron (NR_045926, intron 3 of 5)	intron (NR_045926, intron 3 of 5)	5326	NM_014489	27315	Hs.133968	NM_014489	ENSG00000148985	PGAP2	CWH43-N|FRAG1|HPMRS3|MRT17|MRT21	post-GPI attachment to proteins 2	protein-coding
chr7	125488080	125488403	13.7338	12.9808	3.03266	9.53228	9.81988	-1.0779	0.806614	-1.33633	0.181443	0.285	control_0_peak_72145	+	0	NA	Intergenic	MSTA-int|LTR|ERVL-MaLR	-918204	NR_003103	25913	Hs.31968	NM_015450	ENSG00000128513	POT1	CMM10|GLM9|HPOT1	protection of telomeres 1	protein-coding
chr8	113410548	113410815	13.7338	27.8161	12.1306	11.4387	16.2798	-0.8275	0.619237	-1.33632	0.181444	0.285	control_0_peak_76208	+	0	NA	intron (NM_052900, intron 34 of 68)	MLT1A0-int|LTR|ERVL-MaLR	-245041	NR_031745	100302225	0	NR_031745	ENSG00000238399	MIR2053	hsa-mir-2053	microRNA 2053	ncRNA
chr1	157141692	157141986	19.016	12.9808	30.3266	21.9242	21.0619	0.712893	0.533469	1.33633	0.18144	0.285	knockdown_0_peak_6777	+	0	NA	Intergenic	Intergenic	-33456	NM_001145312	2117	Hs.105636	NM_005240	ENSG00000117036	ETV3	METS|PE-1|PE1	ETS variant 3	protein-coding
chr10	103832422	103832942	27.4675	28.7433	19.2068	16.2049	22.9056	-0.66883	0.500518	-1.33628	0.181459	0.285	control_0_peak_11636,knockdown_0_peak_15120	+	0	NA	Intergenic	Intergenic	7558	NM_024747	79803	Hs.125133	NM_024747	ENSG00000166189	HPS6	BLOC2S3	HPS6, biogenesis of lysosomal organelles complex 2 subunit 3	protein-coding
chr19	14529716	14530431	161.636	135.371	110.186	132.499	134.923	-0.287456	0.215119	-1.33627	0.181462	0.285	control_0_peak_35804,knockdown_0_peak_44745	+	0	NA	promoter-TSS (NR_038336)	CpG	122	NM_005804	10212	Hs.311609	NM_005804	ENSG00000123136	DDX39A	BAT1|BAT1L|DDX39|DDXL|URH49	DExD-box helicase 39A	protein-coding
chr14	65446376	65446805	6.33865	12.9808	15.1633	20.971	13.8634	0.89149	0.667158	1.33625	0.181468	0.285	knockdown_0_peak_30143	+	0	NA	intron (NM_001202559, intron 3 of 13)	MER5B|DNA|hAT-Charlie	-6917	NM_002028	2342	Hs.325531	NM_002028	ENSG00000257365	FNTB	FPTB	farnesyltransferase, CAAX box, beta	protein-coding
chr3	111410294	111410642	8.45154	14.8352	21.2286	20.0178	16.1333	0.813347	0.608712	1.33618	0.181491	0.285	knockdown_0_peak_64693	+	0	NA	intron (NM_001185106, intron 1 of 4)	intron (NM_153268, intron 1 of 3)	16945	NM_153268	257068	Hs.477114	NM_153268	ENSG00000240891	PLCXD2	-	phosphatidylinositol specific phospholipase C X domain containing 2	protein-coding
chr3	41309618	41310003	25.3546	25.9617	12.1306	19.0646	20.6279	-0.714486	0.534731	-1.33616	0.181496	0.285	control_0_peak_51044	+	0	NA	intron (NM_017886, intron 35 of 36)	intron (NM_001322501, intron 34 of 35)	68868	NM_001098209	1499	Hs.476018	NM_001904	ENSG00000168036	CTNNB1	CTNNB|EVR7|MRD19|armadillo	catenin beta 1	protein-coding
chr4	154154929	154155606	41.2013	47.2873	29.3157	32.4097	37.5535	-0.520873	0.389869	-1.33602	0.181542	0.285	control_0_peak_57858,knockdown_0_peak_71831	+	0	NA	intron (NM_015271, intron 1 of 11)	intron (NM_001302693, intron 1 of 2)	29669	NM_015271	23321	Hs.435711	NM_015271	ENSG00000109654	TRIM2	CMT2R|RNF86	tripartite motif containing 2	protein-coding
chr20	760563	760823	1.05644	6.49041	8.08708	11.4387	6.76817	1.34267	1.00499	1.336	0.181549	0.285	knockdown_0_peak_55220	+	0	NA	Intergenic	L4|LINE|RTE	-11465	NM_033409	113278	Hs.283865	NM_033409	ENSG00000101276	SLC52A3	BVVLS|BVVLS1|C20orf54|RFT2|RFVT3|bA371L19.1|hRFT2	solute carrier family 52 member 3	protein-coding
chr9	111955175	111955638	11.6209	17.6168	5.05443	9.53228	10.9561	-1.00293	0.750736	-1.33592	0.181574	0.285	control_0_peak_80227	+	0	NA	intron (NM_019114, intron 21 of 25)	intron (NM_019114, intron 21 of 25)	-25835	NM_014334	23732	Hs.347537	NM_014334	ENSG00000260230	FRRS1L	C9orf4|CG-6|CG6|EIEE37	ferric chelate reductase 1 like	protein-coding
chr1	59870403	59870670	19.016	15.7624	6.06531	12.392	13.3089	-0.905174	0.677567	-1.33592	0.181576	0.285	control_0_peak_3067	+	0	NA	intron (NM_001244714, intron 3 of 13)	intron (NM_001350799, intron 4 of 13)	94786	NM_001244714	55277	Hs.444301	NM_018291	ENSG00000172456	FGGY	-	FGGY carbohydrate kinase domain containing	protein-coding
chrX	9295746	9296024	19.016	15.7624	6.06531	12.392	13.3089	-0.905174	0.677567	-1.33592	0.181576	0.285	knockdown_0_peak_101203	+	0	NA	Intergenic	Intergenic	-135450	NM_001139468	6907	Hs.495656	NM_005647	ENSG00000101849	TBL1X	EBI|SMAP55|TBL1	transducin beta like 1 X-linked	protein-coding
chr19	18705101	18705352	38.0319	32.4521	31.3374	14.2984	29.03	-0.63099	0.47234	-1.33588	0.181588	0.285	control_0_peak_36125	+	0	NA	exon (NM_004750, exon 7 of 9)	exon (NM_004750, exon 7 of 9)	5731	NM_001100418	55049	Hs.655317	NM_017967	ENSG00000006015	REX1BD	C19orf60	required for excision 1-B domain containing	protein-coding
chrX	100851182	100851684	10.5644	12.9808	19.2068	21.9242	16.1691	0.801421	0.59992	1.33588	0.181589	0.285	control_0_peak_82838,knockdown_0_peak_102913	+	0	NA	Intergenic	Intergenic	21558	NM_001009584	54470	Hs.83530	NM_019007	ENSG00000198960	ARMCX6	GASP10	armadillo repeat containing, X-linked 6	protein-coding
chr3	75707834	75708167	6.33865	11.1264	15.1633	18.1113	12.6849	0.919694	0.688482	1.33583	0.181605	0.285	knockdown_0_peak_64226	+	0	NA	Intergenic	CpG	-5481	NR_037925_1	0	0	0	0	0	0	0	0
chr3	187334145	187334364	22.1853	11.1264	29.3157	24.7839	21.8528	0.711262	0.532461	1.3358	0.181614	0.285	knockdown_0_peak_67452	+	0	NA	Intergenic	Intergenic	53947	NM_001048	6750	Hs.12409	NM_001048	ENSG00000157005	SST	SMST	somatostatin	protein-coding
chr12	42606726	42607152	50.7092	46.3601	51.5551	80.0711	57.1739	0.443624	0.332108	1.33578	0.18162	0.285	control_0_peak_17605,knockdown_0_peak_22594	+	0	NA	intron (NM_001190979, intron 2 of 4)	MLT1F2|LTR|ERVL-MaLR	25150	NM_001190977	10138	Hs.649195	NM_005748	ENSG00000015153	YAF2	-	YY1 associated factor 2	protein-coding
chr3	61367581	61367924	23.2417	15.7624	13.1415	8.57905	15.1812	-0.843018	0.631107	-1.33578	0.181623	0.285	control_0_peak_51826	+	0	NA	Intergenic	Intergenic	-130619	NM_001166243	2272	Hs.655995	NM_002012	ENSG00000189283	FHIT	AP3Aase|FRA3B	fragile histidine triad	protein-coding
chr19	16246222	16246727	13.7338	16.6896	26.283	23.8307	20.1343	0.715442	0.535609	1.33575	0.181629	0.285	knockdown_0_peak_44851	+	0	NA	intron (NM_032855, intron 1 of 8)	intron (NM_032855, intron 1 of 8)	1636	NM_032855	84941	Hs.631617	NM_032855	ENSG00000196684	HSH2D	ALX|HSH2	hematopoietic SH2 domain containing	protein-coding
chr3	186416513	186416733	7.3951	10.1992	4.04354	2.85968	6.12439	-1.35743	1.01625	-1.33573	0.181638	0.285	control_0_peak_54531	+	0	NA	Intergenic	Intergenic	-18475	NM_001102416	3827	Hs.77741	NM_000893	ENSG00000113889	KNG1	BDK|BK|KNG	kininogen 1	protein-coding
chr5	174244018	174244355	2.11288	9.27202	11.1197	14.2984	9.20076	1.13464	0.849461	1.33571	0.181643	0.285	knockdown_0_peak_78062	+	0	NA	Intergenic	Intergenic	65449	NR_039777	100616202	0	NR_039777	ENSG00000266890	MIR4634	-	microRNA 4634	ncRNA
chr10	94240085	94240416	4.22577	8.34482	12.1306	14.2984	9.74991	1.0591	0.792933	1.33568	0.181654	0.285	knockdown_0_peak_14816	+	0	NA	intron (NM_001165946, intron 4 of 14)	L2a|LINE|L2	17268	NM_001165946	3416	Hs.500546	NM_004969	ENSG00000119912	IDE	INSULYSIN	insulin degrading enzyme	protein-coding
chr5	157746388	157746677	4.22577	8.34482	12.1306	14.2984	9.74991	1.0591	0.792933	1.33568	0.181654	0.285	knockdown_0_peak_77467	+	0	NA	Intergenic	L2a|LINE|L2	-460349	NM_001195555	9685	Hs.644000	NM_014666	ENSG00000113282	CLINT1	CLINT|ENTH|EPN4|EPNR	clathrin interactor 1	protein-coding
chr12	77572437	77572815	3.16933	5.56321	11.1197	9.53228	7.34614	1.22865	0.919895	1.33565	0.181665	0.285	knockdown_0_peak_24144	+	0	NA	Intergenic	L1PA2|LINE|L1	-113266	NM_203394	144455	Hs.416375	NM_203394	ENSG00000165891	E2F7	-	E2F transcription factor 7	protein-coding
chr2	71263621	71263920	3.16933	5.56321	11.1197	9.53228	7.34614	1.22865	0.919895	1.33565	0.181665	0.285	knockdown_0_peak_49935	+	0	NA	Intergenic	L2b|LINE|L2	12565	NR_002185	79315	Hs.327033	NR_002185	ENSG00000205847	OR7E91P	-	olfactory receptor family 7 subfamily E member 91 pseudogene	pseudo
chr6	84438039	84438283	3.16933	5.56321	11.1197	9.53228	7.34614	1.22865	0.919895	1.33565	0.181665	0.285	knockdown_0_peak_81575	+	0	NA	Intergenic	Intergenic	-19034	NM_001242793	9892	Hs.368046	NM_014841	ENSG00000065609	SNAP91	AP180|CALM	synaptosome associated protein 91	protein-coding
chr6	112187289	112187597	3.16933	5.56321	11.1197	9.53228	7.34614	1.22865	0.919895	1.33565	0.181665	0.285	knockdown_0_peak_82243	+	0	NA	intron (NM_002037, intron 1 of 13)	MIR|SINE|MIR	7212	NM_002037	2534	Hs.390567	NM_002037	ENSG00000010810	FYN	SLK|SYN|p59-FYN	FYN proto-oncogene, Src family tyrosine kinase	protein-coding
chr2	37509994	37510304	0	6.49041	16.1742	16.2049	9.71736	2.30045	1.72235	1.33565	0.181665	0.285	knockdown_0_peak_48525	+	0	NA	intron (NM_005813, intron 5 of 17)	intron (NM_005813, intron 5 of 17)	34073	NM_005813	23683	Hs.660757	NM_005813	ENSG00000115825	PRKD3	EPK2|PKC-NU|PKD3|PRKCN|nPKC-NU	protein kinase D3	protein-coding
chr8	48942389	48942787	0	6.49041	16.1742	16.2049	9.71736	2.30045	1.72235	1.33565	0.181665	0.285	knockdown_0_peak_93004	+	0	NA	intron (NM_003350, intron 1 of 3)	intron (NM_003350, intron 1 of 3)	21593	NM_003350	7336	Hs.491695	NM_003350	ENSG00000169139	UBE2V2	DDVIT1|DDVit-1|EDAF-1|EDPF-1|EDPF1|MMS2|UEV-2|UEV2	ubiquitin conjugating enzyme E2 V2	protein-coding
chr3	188930523	188930834	17.9595	19.4712	13.1415	7.62582	14.5495	-0.855944	0.640855	-1.33563	0.181671	0.285	knockdown_0_peak_67553,control_0_peak_54672	+	0	NA	intron (NM_198485, intron 2 of 5)	intron (NM_198485, intron 2 of 5)	27705	NR_046722	100874027	Hs.616080	NR_046722	ENSG00000230115	TPRG1-AS2	-	TPRG1 antisense RNA 2	ncRNA
chr6	15365377	15365785	15.8466	21.3256	28.3048	30.5033	23.9951	0.656453	0.491493	1.33563	0.181671	0.285	knockdown_0_peak_79085	+	0	NA	intron (NM_001267040, intron 1 of 17)	intron (NM_001267040, intron 1 of 17)	116495	NM_001267040	3720	Hs.269059	NM_004973	ENSG00000008083	JARID2	JMJ	jumonji and AT-rich interaction domain containing 2	protein-coding
chr10	35835749	35836349	34.8626	20.3984	32.3483	49.5679	34.2943	0.579636	0.434002	1.33556	0.181693	0.285	knockdown_0_peak_12874,control_0_peak_9868	+	0	NA	intron (NM_181698, intron 9 of 11)	intron (NM_145012, intron 7 of 9)	-58289	NM_153368	219770	Hs.638922	NM_153368	ENSG00000177291	GJD4	CX40.1	gap junction protein delta 4	protein-coding
chr19	49522557	49523066	67.6123	41.7241	35.381	41.942	46.6649	-0.491879	0.368309	-1.33551	0.18171	0.285	control_0_peak_37430,knockdown_0_peak_46463	+	0	NA	promoter-TSS (NR_073552)	promoter-TSS (NR_073552)	-70	NR_073552	101059948	Hs.569932	NR_073552	ENSG00000268655	LOC101059948	-	uncharacterized LOC101059948	ncRNA
chr15	46604333	46604595	17.9595	32.4521	13.1415	17.1581	20.1778	-0.740017	0.554115	-1.33549	0.181715	0.285	control_0_peak_25774	+	0	NA	Intergenic	Intergenic	677526	NM_021199	58472	Hs.511251	NM_021199	ENSG00000137767	SQOR	CGI-44|PRO1975|SQR|SQRDL	sulfide quinone oxidoreductase	protein-coding
chr11	102048734	102049568	86.6283	84.3754	32.3483	71.4921	68.711	-0.717434	0.537215	-1.33547	0.181723	0.285	control_0_peak_15564,knockdown_0_peak_19949	+	0	NA	intron (NM_006106, intron 3 of 6)	intron (NM_006106, intron 3 of 6)	65980	NM_001195045	10413	Hs.503692	NM_006106	ENSG00000137693	YAP1	COB1|YAP|YAP2|YAP65|YKI	Yes associated protein 1	protein-coding
chr17	68069534	68069894	4.22577	4.63601	11.1197	9.53228	7.37845	1.2176	0.911756	1.33544	0.181732	0.285	knockdown_0_peak_41218	+	0	NA	Intergenic	Intergenic	-1652	NM_001270422	3773	Hs.463985	NM_018658	ENSG00000153822	KCNJ16	BIR9|KIR5.1	potassium voltage-gated channel subfamily J member 16	protein-coding
chr3	15327613	15327821	4.22577	4.63601	11.1197	9.53228	7.37845	1.2176	0.911756	1.33544	0.181732	0.285	knockdown_0_peak_62014	+	0	NA	intron (NM_004844, intron 3 of 8)	intron (NM_001018009, intron 3 of 8)	32026	NR_046084	100505696	Hs.745026	NR_046084	ENSG00000224660	SH3BP5-AS1	-	SH3BP5 antisense RNA 1	ncRNA
chr5	27525452	27525718	4.22577	4.63601	11.1197	9.53228	7.37845	1.2176	0.911756	1.33544	0.181732	0.285	knockdown_0_peak_73314	+	0	NA	Intergenic	Intergenic	53186	NR_038848	643401	Hs.533212	NR_038848	ENSG00000250337	PURPL	LINC01021	p53 upregulated regulator of p53 levels	ncRNA
chr4	109087613	109088064	19.016	12.9808	8.08708	8.57905	12.1657	-0.93513	0.700245	-1.33543	0.181735	0.285	control_0_peak_57112	+	0	NA	promoter-TSS (NR_029374)	promoter-TSS (NR_029374)	115	NM_001166119	51176	Hs.743478	NM_016269	ENSG00000138795	LEF1	LEF-1|TCF10|TCF1ALPHA|TCF7L3	lymphoid enhancer binding factor 1	protein-coding
chr1	185139293	185140031	35.919	44.5057	29.3157	25.7372	33.8694	-0.551179	0.412742	-1.33541	0.181743	0.285	control_0_peak_6803,knockdown_0_peak_8384	+	0	NA	intron (NM_017673, intron 4 of 18)	intron (NM_017673, intron 4 of 18)	13371	NM_017673	54823	Hs.134183	NM_017673	ENSG00000116668	SWT1	C1orf26|HsSwt1	SWT1, RNA endoribonuclease homolog	protein-coding
chr5	151474698	151475089	15.8466	12.0536	8.08708	5.71937	10.4267	-1.01447	0.759712	-1.33534	0.181765	0.285	control_0_peak_61578	+	0	NA	Intergenic	intron (NR_109876, intron 1 of 2)	-170496	NM_001146040	2741	Hs.121490	NM_000171	ENSG00000145888	GLRA1	HKPX1|STHE	glycine receptor alpha 1	protein-coding
chr2	127807654	127808153	45.427	39.8697	19.2068	38.1291	35.6582	-0.566099	0.423932	-1.33535	0.181761	0.285	control_0_peak_41714,knockdown_0_peak_51699	+	0	NA	intron (NM_139346, intron 15 of 15)	intron (NM_001320633, intron 14 of 14)	57000	NM_139343	274	Hs.193163	NM_004305	ENSG00000136717	BIN1	AMPH2|AMPHL|CNM2|SH3P9	bridging integrator 1	protein-coding
chr8	42905828	42906341	13.7338	16.6896	27.2939	22.8775	20.1487	0.716602	0.536644	1.33534	0.181765	0.285	knockdown_0_peak_92908,control_0_peak_74124	+	0	NA	Intergenic	L1ME3B|LINE|L1	-5358	NR_033698	2339	Hs.370312	NM_002027	ENSG00000168522	FNTA	FPTA|PGGT1A|PTAR2	farnesyltransferase, CAAX box, alpha	protein-coding
chr7	117390629	117391241	20.0724	7.41762	21.2286	25.7372	18.6139	0.791059	0.592402	1.33534	0.181764	0.285	knockdown_0_peak_89964	+	0	NA	intron (NM_033427, intron 12 of 22)	intron (NM_033427, intron 12 of 22)	122626	NM_033427	83992	Hs.592285	NM_033427	ENSG00000077063	CTTNBP2	C7orf8|CORTBP2|Orf4	cortactin binding protein 2	protein-coding
chr1	160832325	160832536	5.28221	7.41762	2.02177	1.90646	4.15701	-1.69758	1.27129	-1.33531	0.181774	0.285	control_0_peak_5808	+	0	NA	exon (NM_001166663, exon 1 of 9)	exon (NM_016382, exon 1 of 9)	262	NM_001166664	51744	Hs.157872	NM_016382	ENSG00000122223	CD244	2B4|NAIL|NKR2B4|Nmrk|SLAMF4	CD244 molecule	protein-coding
chr3	133131729	133131947	5.28221	7.41762	2.02177	1.90646	4.15701	-1.69758	1.27129	-1.33531	0.181774	0.285	control_0_peak_52977	+	0	NA	intron (NM_003571, intron 1 of 6)	intron (NM_003571, intron 1 of 6)	13048	NM_003571	8419	Hs.659862	NM_003571	ENSG00000170819	BFSP2	CP47|CP49|CTRCT12|LIFL-L|PHAKOSIN	beaded filament structural protein 2	protein-coding
chr5	5845225	5845451	5.28221	7.41762	2.02177	1.90646	4.15701	-1.69758	1.27129	-1.33531	0.181774	0.285	control_0_peak_58540	+	0	NA	Intergenic	L2c|LINE|L2	422552	NM_015325	23379	Hs.449296	NM_015325	ENSG00000164151	ICE1	KIAA0947	interactor of little elongation complex ELL subunit 1	protein-coding
chr11	85802928	85803205	1.05644	2.78161	8.08708	4.76614	4.17282	1.71908	1.28746	1.33525	0.181795	0.285	knockdown_0_peak_19541	+	0	NA	Intergenic	FAM|SINE|Alu	-22143	NM_001206947	8301	Hs.163893	NM_007166	ENSG00000073921	PICALM	CALM|CLTH|LAP	phosphatidylinositol binding clathrin assembly protein	protein-coding
chr22	40837895	40838377	22.1853	26.8889	18.1959	11.4387	19.6772	-0.734475	0.550095	-1.33518	0.181818	0.285	control_0_peak_49229,knockdown_0_peak_60854	+	0	NA	intron (NM_020831, intron 4 of 14)	intron (NM_001282662, intron 4 of 14)	71541	NM_015705	27352	Hs.474914	NM_015705	ENSG00000100359	SGSM3	CIP85|MAP|RABGAP5|RUSC3|RUTBC3|RabGAP-5|rabGAPLP	small G protein signaling modulator 3	protein-coding
chr9	14250732	14251899	96.1363	105.701	74.8055	84.8373	90.37	-0.3388	0.253754	-1.33515	0.181827	0.285	knockdown_0_peak_97224,control_0_peak_78499	+	0	NA	intron (NM_001190737, intron 2 of 10)	intron (NM_001190737, intron 2 of 10)	62730	NM_005596	4781	Hs.644095	NM_005596	ENSG00000147862	NFIB	CTF|HMGIC/NFIB|NF-I/B|NF1-B|NFI-B|NFI-RED|NFIB2|NFIB3	nuclear factor I B	protein-coding
chr1	150141121	150141425	8.45154	16.6896	19.2068	24.7839	17.283	0.795921	0.59614	1.33513	0.181835	0.285	knockdown_0_peak_6133	+	0	NA	Intergenic	ERV3-16A3_I-int|LTR|ERVL	19103	NM_016274	51177	Hs.438824	NM_016274	ENSG00000023902	PLEKHO1	CKIP-1|CKIP1|JBP|OC120	pleckstrin homology domain containing O1	protein-coding
chr6	89758635	89759008	9.50798	11.1264	17.185	20.0178	14.4593	0.848071	0.635197	1.33513	0.181834	0.285	knockdown_0_peak_81712	+	0	NA	Intergenic	LTR81A|LTR|Gypsy	-31608	NM_006813	10957	Hs.75969	NM_006813	ENSG00000146278	PNRC1	B4-2|PNAS-145|PROL2|PRR2	proline rich nuclear receptor coactivator 1	protein-coding
chr2	112252461	112252735	14.7902	12.9808	5.05443	8.57905	10.3511	-1.01967	0.76376	-1.33507	0.181855	0.285	control_0_peak_41329	+	0	NA	promoter-TSS (NR_015395)	non-coding (NR_024373, exon 1 of 2)	94	NR_015395	541471	Hs.560805	NR_015395	ENSG00000172965	MIR4435-2HG	AGD2|LINC00978|MIR4435-1HG|MORRBID|lncRNA-AWPPH	MIR4435-2 host gene	ncRNA
chr14	69972610	69973064	27.4675	16.6896	12.1306	13.3452	17.4082	-0.785769	0.588578	-1.33503	0.181867	0.285	control_0_peak_23669	+	0	NA	intron (NM_001161498, intron 6 of 12)	intron (NM_001161498, intron 6 of 12)	21366	NM_001161498	400224	Hs.509796	NM_001161498	ENSG00000175985	PLEKHD1	UPF0639	pleckstrin homology and coiled-coil domain containing D1	protein-coding
chr3	129243000	129243282	5.28221	5.56321	14.1524	9.53228	8.63252	1.12336	0.841464	1.33501	0.181873	0.285	knockdown_0_peak_65381	+	0	NA	Intergenic	AluJo|SINE|Alu	-4341	NM_000539	6010	Hs.247565	NM_000539	ENSG00000163914	RHO	CSNBAD1|OPN2|RP4	rhodopsin	protein-coding
chr3	72397058	72397397	51.7657	61.1953	41.4463	40.9888	48.849	-0.45717	0.342451	-1.33499	0.181878	0.285	knockdown_0_peak_64137,control_0_peak_52060	+	0	NA	Intergenic	Intergenic	98547	NM_012234	23429	Hs.7910	NM_012234	ENSG00000163602	RYBP	AAP1|APAP-1|DEDAF|YEAF1	RING1 and YY1 binding protein	protein-coding
chr11	74082755	74083021	26.4111	25.0345	7.0762	22.8775	20.3498	-0.771293	0.577795	-1.33489	0.181912	0.285	control_0_peak_14895,knockdown_0_peak_19171	+	0	NA	intron (NM_173582, intron 2 of 13)	intron (NM_173582, intron 2 of 13)	26614	NM_173582	283209	Hs.26612	NM_173582	ENSG00000165434	PGM2L1	BM32A|PMMLP	phosphoglucomutase 2 like 1	protein-coding
chr12	82910923	82911469	29.5804	16.6896	26.283	44.8017	29.3387	0.632308	0.47368	1.33489	0.181914	0.285	knockdown_0_peak_24289	+	0	NA	Intergenic	Intergenic	-158612	NR_033192	29080	Hs.582627	NM_014167	ENSG00000133773	CCDC59	BR22|HSPC128|TAP26	coiled-coil domain containing 59	protein-coding
chr21	40759416	40759928	44.3706	33.3793	30.3266	21.9242	32.5002	-0.571967	0.428482	-1.33487	0.18192	0.285	control_0_peak_47780,knockdown_0_peak_59332	+	0	NA	promoter-TSS (NM_001146218)	promoter-TSS (NM_001146218)	-20	NM_001146218	7485	Hs.198308	NM_004627	ENSG00000182093	WRB	CHD5|GET1	tryptophan rich basic protein	protein-coding
chr22	39910312	39910603	9.50798	4.63601	12.1306	16.2049	10.6199	1.01873	0.76322	1.33478	0.18195	0.285	knockdown_0_peak_60818	+	0	NA	exon (NM_019008, exon 6 of 6)	TTS (NR_130790)	-6112	NM_182810	468	Hs.496487	NM_001675	ENSG00000128272	ATF4	CREB-2|CREB2|TAXREB67|TXREB	activating transcription factor 4	protein-coding
chr17	65557555	65557775	4.22577	4.63601	12.1306	8.57905	7.39286	1.22051	0.914394	1.33477	0.181951	0.285	knockdown_0_peak_41053	+	0	NA	intron (NM_012417, intron 4 of 8)	intron (NM_012417, intron 4 of 8)	-156396	NM_015462	25926	Hs.463936	NM_015462	ENSG00000130935	NOL11	-	nucleolar protein 11	protein-coding
chr7	104189303	104189545	4.22577	4.63601	12.1306	8.57905	7.39286	1.22051	0.914394	1.33477	0.181951	0.285	knockdown_0_peak_89209	+	0	NA	intron (NM_199000, intron 1 of 2)	intron (NM_199000, intron 1 of 2)	220320	NM_199000	375612	Hs.659164	NM_199000	ENSG00000187416	LHFPL3	LHFPL4	LHFPL tetraspan subfamily member 3	protein-coding
chr12	105085521	105085776	10.5644	20.3984	10.1089	5.71937	11.6978	-0.981354	0.735232	-1.33475	0.181957	0.285	control_0_peak_19425	+	0	NA	intron (NM_001173982, intron 2 of 2)	intron (NM_001173982, intron 2 of 2)	100237	NR_037487	100500843	0	NR_037487	ENSG00000264295	MIR3922	-	microRNA 3922	ncRNA
chr9	114162212	114162752	42.2577	45.4329	24.2612	36.2227	37.0436	-0.533622	0.39979	-1.33476	0.181956	0.285	control_0_peak_80312,knockdown_0_peak_99582	+	0	NA	intron (NM_001080398, intron 25 of 50)	L1MA4|LINE|L1	-71769	NM_205859	26248	Hs.381312	NM_205859	ENSG00000171133	OR2K2	HSHTPCRH06|HTPCRH06|OR2AN1P|OR2AR1P	olfactory receptor family 2 subfamily K member 2	protein-coding
chr2	138533181	138533677	13.7338	13.908	6.06531	7.62582	10.3332	-1.01157	0.757909	-1.33468	0.18198	0.285	control_0_peak_42001	+	0	NA	Intergenic	MER39B|LTR|ERV1	-188379	NM_006895	3176	Hs.42151	NM_006895	ENSG00000150540	HNMT	HMT|HNMT-S1|HNMT-S2|MRT51	histamine N-methyltransferase	protein-coding
chr10	78764780	78765180	28.5239	35.2337	45.4898	45.7549	38.7506	0.513141	0.384472	1.33466	0.181986	0.285	knockdown_0_peak_14313,control_0_peak_10977	+	0	NA	intron (NM_001161352, intron 18 of 27)	intron (NM_001161352, intron 18 of 27)	632597	NM_001271519	3778	Hs.144795	NM_002247	ENSG00000156113	KCNMA1	BKTM|CADEDS|KCa1.1|MaxiK|PNKD3|SAKCA|SLO|SLO-ALPHA|SLO1|bA205K10.1|hSlo|mSLO1	potassium calcium-activated channel subfamily M alpha 1	protein-coding
chr6	116589611	116590171	15.8466	18.544	21.2286	34.3162	22.4839	0.691594	0.518227	1.33454	0.182028	0.285	knockdown_0_peak_82345	+	0	NA	Intergenic	intron (NM_001322937, intron 2 of 6)	11389	NM_003309	7259	Hs.458358	NM_003309	ENSG00000189241	TSPYL1	TSPYL	TSPY like 1	protein-coding
chr6	53226150	53226529	28.5239	36.1609	19.2068	22.8775	26.6923	-0.62213	0.46622	-1.33441	0.182069	0.285	control_0_peak_64720,knockdown_0_peak_81037	+	0	NA	Intergenic	Intergenic	-12362	NM_001242828	60481	Hs.520189	NM_021814	ENSG00000012660	ELOVL5	HELO1|SCA38|dJ483K16.1	ELOVL fatty acid elongase 5	protein-coding
chr3	191059680	191059999	2.11288	4.63601	8.08708	9.53228	6.09206	1.36831	1.02541	1.33441	0.182069	0.285	knockdown_0_peak_67694	+	0	NA	intron (NM_174908, intron 1 of 10)	intron (NM_178335, intron 1 of 11)	-11514	NM_198152	257313	Hs.518492	NM_198152	ENSG00000188958	UTS2B	U2B|URP|UTS2D	urotensin 2B	protein-coding
chr7	20911420	20911628	2.11288	4.63601	8.08708	9.53228	6.09206	1.36831	1.02541	1.33441	0.182069	0.285	knockdown_0_peak_85421	+	0	NA	Intergenic	intron (NR_126381, intron 1 of 4)	44607	NR_026673	222901	Hs.722187	NR_026673	ENSG00000219451	RPL23P8	RPL23_4_790	ribosomal protein L23 pseudogene 8	pseudo
chr20	200119	200566	12.6773	17.6168	27.2939	22.8775	20.1164	0.720161	0.539699	1.33437	0.182081	0.285	control_0_peak_44347,knockdown_0_peak_55164	+	0	NA	Intergenic	L1M1|LINE|L1	-7557	NM_080831	140881	Hs.112087	NM_080831	ENSG00000125903	DEFB129	C20orf87|DEFB-29|DEFB29|bA530N10.3|hBD-29	defensin beta 129	protein-coding
chr12	95510662	95511640	54.935	54.7049	28.3048	49.5679	46.8781	-0.489264	0.366679	-1.33431	0.182101	0.285	control_0_peak_19123,knockdown_0_peak_24668	+	0	NA	intron (NM_018351, intron 8 of 20)	intron (NM_018351, intron 8 of 20)	-43747	NM_001032287	7181	Hs.108301	NM_003297	ENSG00000120798	NR2C1	TR2	nuclear receptor subfamily 2 group C member 1	protein-coding
chr11	130769229	130769456	1.05644	3.70881	5.05443	9.53228	4.83799	1.5914	1.19268	1.33431	0.182101	0.285	knockdown_0_peak_21147	+	0	NA	intron (NM_014758, intron 8 of 10)	intron (NM_001301089, intron 8 of 10)	17040	NM_014758	399979	Hs.444024	NM_014758	ENSG00000120451	SNX19	CHET8	sorting nexin 19	protein-coding
chrX	40957120	40957428	1.05644	3.70881	5.05443	9.53228	4.83799	1.5914	1.19268	1.33431	0.182101	0.285	knockdown_0_peak_101983	+	0	NA	intron (NM_001039590, intron 1 of 44)	L1ME3|LINE|L1	12386	NM_001039591	8239	Hs.77578	NM_004652	ENSG00000124486	USP9X	DFFRX|FAF|FAM|MRX99|MRXS99F	ubiquitin specific peptidase 9, X-linked	protein-coding
chr7	101456	102365	33.8062	34.3065	28.3048	16.2049	28.1556	-0.618617	0.46363	-1.33429	0.182108	0.285	knockdown_0_peak_84461,control_0_peak_67145	+	0	NA	Intergenic	Intergenic	-91059	NM_020223	56975	Hs.134742	NM_020223	ENSG00000177706	FAM20C	DMP-4|DMP4|G-CK|GEF-CK|RNS	FAM20C, golgi associated secretory pathway kinase	protein-coding
chrX	114969556	114969828	40.1448	43.5785	28.3048	29.5501	35.3945	-0.534083	0.400274	-1.3343	0.182107	0.285	control_0_peak_83015,knockdown_0_peak_103231	+	0	NA	Intergenic	CpG	141873	NM_001172335	5358	Hs.496622	NM_005032	ENSG00000102024	PLS3	BMND18|T-plastin	plastin 3	protein-coding
chr3	73073823	73074367	41.2013	62.1225	74.8055	64.8195	60.7372	0.426441	0.319602	1.33429	0.18211	0.285	knockdown_0_peak_64175,control_0_peak_52095	+	0	NA	intron (NM_174907, intron 2 of 8)	intron (NM_001318025, intron 2 of 7)	27976	NM_174907	151987	Hs.431092	NM_174907	ENSG00000163605	PPP4R2	PP4R2	protein phosphatase 4 regulatory subunit 2	protein-coding
chr1	182758587	182759217	43.3141	39.8697	62.6749	51.4743	49.3333	0.456754	0.342335	1.33423	0.182128	0.285	control_0_peak_6681,knockdown_0_peak_8211	+	0	NA	exon (NM_001200050, exon 1 of 11)	5' UTR (NM_001200051, exon 1 of 11)	318	NM_001200050	80896	Hs.496969	NM_030769	ENSG00000135838	NPL	C112|C1orf13|NAL|NPL1	N-acetylneuraminate pyruvate lyase	protein-coding
chr6	34712983	34713980	43.3141	52.8505	66.7184	62.913	56.449	0.42674	0.31985	1.33419	0.182142	0.285	knockdown_0_peak_80276,control_0_peak_64071	+	0	NA	Intergenic	AluJb|SINE|Alu	-11390	NR_029472	6631	Hs.1063	NM_003093	ENSG00000124562	SNRPC	U1C|Yhc1	small nuclear ribonucleoprotein polypeptide C	protein-coding
chr14	59288249	59288600	19.016	12.9808	24.2612	27.6436	20.9754	0.706332	0.529422	1.33416	0.182153	0.285	knockdown_0_peak_29859	+	0	NA	Intergenic	MLT1K|LTR|ERVL-MaLR	182869	NR_046095	51339	Hs.48950	NM_016651	ENSG00000165617	DACT1	DAPPER|DAPPER1|DPR1|FRODO|HDPR1|TBS2|THYEX3	dishevelled binding antagonist of beta catenin 1	protein-coding
chr11	119302928	119303770	20.0724	10.1992	24.2612	25.7372	20.0675	0.737	0.552407	1.33416	0.182151	0.285	knockdown_0_peak_20643	+	0	NA	intron (NR_034160, intron 2 of 3)	intron (NR_034160, intron 2 of 3)	-9103	NM_006288	7070	Hs.644697	NM_006288	ENSG00000154096	THY1	CD90|CDw90	Thy-1 cell surface antigen	protein-coding
chr11	103830375	103830589	8.45154	3.70881	7.0762	19.0646	9.57528	1.12473	0.843039	1.33414	0.182157	0.285	knockdown_0_peak_20018	+	0	NA	intron (NM_025208, intron 3 of 6)	intron (NM_025208, intron 3 of 6)	-76826	NM_001001711	414301	Hs.591941	NM_001001711	ENSG00000170967	DDI1	-	DNA damage inducible 1 homolog 1	protein-coding
chr20	58094352	58094768	64.443	54.7049	39.4245	47.6614	51.5585	-0.448165	0.335935	-1.33408	0.182178	0.286	control_0_peak_46961,knockdown_0_peak_58207	+	0	NA	Intergenic	Intergenic	-58004	NM_001199505	116154	Hs.473218	NM_080672	ENSG00000087495	PHACTR3	C20orf101|H17739|PPP1R123|SCAPIN1|SCAPININ	phosphatase and actin regulator 3	protein-coding
chr3	159542071	159542416	39.0884	36.1609	46.5007	58.1469	44.9742	0.47878	0.358885	1.33408	0.182178	0.286	control_0_peak_53697,knockdown_0_peak_66419	+	0	NA	intron (NM_014575, intron 2 of 7)	intron (NM_001197114, intron 4 of 9)	-15407	NM_001197109	29970	Hs.134665	NM_014575	ENSG00000151967	SCHIP1	SCHIP-1	schwannomin interacting protein 1	protein-coding
chr10	54436756	54437131	10.5644	0.927202	14.1524	25.7372	12.8453	1.81074	1.35731	1.33406	0.182185	0.286	knockdown_0_peak_13261	+	0	NA	Intergenic	Intergenic	94517	NM_000242	4153	Hs.499674	NM_000242	ENSG00000165471	MBL2	COLEC1|HSMBPC|MBL|MBL2D|MBP|MBP-C|MBP1|MBPD	mannose binding lectin 2	protein-coding
chr11	73979863	73980087	6.33865	8.34482	4.04354	0.953228	4.92006	-1.57143	1.17795	-1.33404	0.182191	0.286	control_0_peak_14890	+	0	NA	intron (NM_182904, intron 11 of 12)	intron (NM_182904, intron 11 of 12)	42724	NM_182904	283208	Hs.660541	NM_182904	ENSG00000149380	P4HA3	-	prolyl 4-hydroxylase subunit alpha 3	protein-coding
chr9	114652925	114653144	6.33865	8.34482	4.04354	0.953228	4.92006	-1.57143	1.17795	-1.33404	0.182191	0.286	control_0_peak_80330	+	0	NA	Intergenic	Intergenic	-6172	NM_003358	7357	Hs.304249	NM_003358	ENSG00000148154	UGCG	GCS|GLCT1	UDP-glucose ceramide glucosyltransferase	protein-coding
chr11	65417944	65418614	143.676	128.881	124.339	97.2292	123.531	-0.299061	0.224179	-1.33403	0.182195	0.286	knockdown_0_peak_18582,control_0_peak_14317	+	0	NA	exon (NM_153253, exon 16 of 16)	3' UTR (NM_153253, exon 16 of 16)	1616	NR_039709	100616284	0	NR_039709	ENSG00000265874	MIR4489	mir-4489	microRNA 4489	ncRNA
chr1	23961537	23961934	43.3141	25.9617	14.1524	29.5501	28.2446	-0.652884	0.48943	-1.33397	0.182214	0.286	control_0_peak_1328,knockdown_0_peak_1335	+	0	NA	intron (NR_027042, intron 4 of 6)	MIR|SINE|MIR	7911	NR_027042	0	0	0	0	0	0	0	0
chr5	40904703	40905248	34.8626	25.9617	44.4789	42.8953	37.0496	0.527926	0.395764	1.33394	0.182222	0.286	knockdown_0_peak_73844,control_0_peak_59263	+	0	NA	Intergenic	Intergenic	-4624	NM_000587	730	Hs.78065	NM_000587	ENSG00000112936	C7	-	complement C7	protein-coding
chr1	87570541	87570787	6.33865	4.63601	1.01089	1.90646	3.473	-1.90071	1.42494	-1.33388	0.182242	0.286	control_0_peak_3875	+	0	NA	exon (NM_012262, exon 7 of 7)	3' UTR (NM_012262, exon 7 of 7)	-24784	NR_026989	339524	Hs.306423	NM_207357	ENSG00000267272	LINC01140	-	long intergenic non-protein coding RNA 1140	ncRNA
chr9	107652183	107652394	6.33865	4.63601	1.01089	1.90646	3.473	-1.90071	1.42494	-1.33388	0.182242	0.286	control_0_peak_80075	+	0	NA	intron (NM_005502, intron 2 of 49)	intron (NM_005502, intron 2 of 49)	38239	NM_005502	19	Hs.659274	NM_005502	ENSG00000165029	ABCA1	ABC-1|ABC1|CERP|HDLDT1|TGD	ATP binding cassette subfamily A member 1	protein-coding
chr15	100923871	100924417	28.5239	27.8161	20.2177	15.2516	22.9523	-0.669719	0.502084	-1.33388	0.182244	0.286	control_0_peak_27745,knockdown_0_peak_35139	+	0	NA	Intergenic	intron (NR_120374, intron 1 of 4)	-33221	NR_028139	388182	Hs.136982	NM_207383	ENSG00000189419	SPATA41	HSD47	spermatogenesis associated 41 (non-protein coding)	ncRNA
chr7	95943591	95944697	169.031	173.387	194.09	209.71	186.554	0.237982	0.178416	1.33386	0.182249	0.286	knockdown_0_peak_88654,control_0_peak_70901	+	0	NA	intron (NM_001160210, intron 1 of 17)	intron (NM_014251, intron 1 of 17)	7315	NM_014251	10165	Hs.489190	NM_014251	ENSG00000004864	SLC25A13	ARALAR2|CITRIN|CTLN2	solute carrier family 25 member 13	protein-coding
chr1	101753709	101754439	128.886	110.337	88.9579	102.949	107.782	-0.314459	0.235752	-1.33385	0.182251	0.286	control_0_peak_4334,knockdown_0_peak_4990	+	0	NA	Intergenic	Intergenic	51769	NM_001400	1901	Hs.154210	NM_001400	ENSG00000170989	S1PR1	CD363|CHEDG1|D1S3362|ECGF1|EDG-1|EDG1|S1P1	sphingosine-1-phosphate receptor 1	protein-coding
chr12	55117388	55117782	11.6209	14.8352	20.2177	24.7839	17.8644	0.762769	0.571859	1.33384	0.182256	0.286	knockdown_0_peak_23321	+	0	NA	Intergenic	MER41B|LTR|ERV1	-75436	NM_053283	117159	Hs.350570	NM_053283	ENSG00000161634	DCD	AIDD|DCD-1|DSEP|HCAP|PIF	dermcidin	protein-coding
chr3	186411491	186411807	9.50798	3.70881	10.1089	17.1581	10.1209	1.06591	0.799127	1.33384	0.182257	0.286	knockdown_0_peak_67399	+	0	NA	Intergenic	MamGypLTR1c|LTR|Gypsy	-23449	NM_001102416	3827	Hs.77741	NM_000893	ENSG00000113889	KNG1	BDK|BK|KNG	kininogen 1	protein-coding
chr5	31386062	31386666	38.0319	24.1072	44.4789	44.8017	37.855	0.531235	0.398278	1.33383	0.18226	0.286	knockdown_0_peak_73360,control_0_peak_58888	+	0	NA	Intergenic	MamRep488|DNA|hAT	145918	NM_013235	29102	Hs.97997	NM_013235	ENSG00000113360	DROSHA	ETOHI2|HSA242976|RANSE3L|RN3|RNASE3L|RNASEN	drosha ribonuclease III	protein-coding
chr3	16925663	16926444	42.2577	40.7969	22.2395	34.3162	34.9026	-0.550281	0.412562	-1.33381	0.182265	0.286	control_0_peak_50286,knockdown_0_peak_62086	+	0	NA	promoter-TSS (NM_001144382)	promoter-TSS (NM_001144382)	-399	NM_001144382	23228	Hs.202010	NM_015184	ENSG00000154822	PLCL2	PLCE2	phospholipase C like 2	protein-coding
chr3	143048534	143048942	10.5644	1.8544	15.1633	11.4387	9.75521	1.12556	0.843872	1.33381	0.182266	0.286	knockdown_0_peak_65902	+	0	NA	intron (NM_173653, intron 14 of 15)	intron (NM_173653, intron 14 of 15)	-12350	NR_048544	100885796	Hs.581618	NR_048544	ENSG00000240012	SLC9A9-AS1	-	SLC9A9 antisense RNA 1	ncRNA
chr7	98963188	98963575	71.8381	67.6857	55.5987	49.5679	61.1726	-0.407866	0.305803	-1.33375	0.182285	0.286	knockdown_0_peak_88828,control_0_peak_71049	+	0	NA	intron (NM_001190996, intron 9 of 9)	intron (NM_001190996, intron 9 of 9)	-8917	NM_005720	10095	Hs.489284	NM_005720	ENSG00000130429	ARPC1B	ARC41|PLTEID|p40-ARC|p41-ARC	actin related protein 2/3 complex subunit 1B	protein-coding
chr3	69129045	69129665	47.5399	62.1225	37.4028	41.942	47.2518	-0.469909	0.35233	-1.33372	0.182296	0.286	knockdown_0_peak_64014,control_0_peak_51969	+	0	NA	intron (NM_003968, intron 1 of 17)	CpG-18676	169	NM_198195	9039	Hs.154320	NM_003968	ENSG00000144744	UBA3	NAE2|UBE1C|hUBA3	ubiquitin like modifier activating enzyme 3	protein-coding
chr15	33741087	33741696	47.5399	32.4521	24.2612	29.5501	33.4508	-0.564797	0.423478	-1.33371	0.182299	0.286	control_0_peak_25341,knockdown_0_peak_32313	+	0	NA	intron (NM_001036, intron 1 of 103)	MLT1F2|LTR|ERVL-MaLR	138214	NM_001243996	6263	Hs.709373	NM_001036	ENSG00000198838	RYR3	RYR-3	ryanodine receptor 3	protein-coding
chr6	137261846	137262295	7.3951	4.63601	18.1959	7.62582	9.46322	1.10674	0.829831	1.33369	0.182305	0.286	knockdown_0_peak_83012	+	0	NA	Intergenic	AluY|SINE|Alu	18668	NM_001008783	340146	Hs.369703	NM_001008783	ENSG00000182747	SLC35D3	FRCL1	solute carrier family 35 member D3	protein-coding
chr16	30101200	30101701	65.4994	53.7777	39.4245	47.6614	51.5908	-0.44925	0.336853	-1.33367	0.182313	0.286	control_0_peak_29073,knockdown_0_peak_36755	+	0	NA	intron (NM_004608, intron 3 of 8)	intron (NM_004608, intron 3 of 8)	1755	NM_004608	6911	Hs.198301	NM_004608	ENSG00000149922	TBX6	SCDO5	T-box 6	protein-coding
chr1	110261005	110261508	54.935	51.9233	44.4789	32.4097	45.9368	-0.476629	0.357388	-1.33365	0.18232	0.286	control_0_peak_4511	+	0	NA	TTS (NM_000851)	TTS (NM_000851)	6392	NM_000851	2949	Hs.75652	NM_000851	ENSG00000134201	GSTM5	GSTM5-5|GTM5	glutathione S-transferase mu 5	protein-coding
chr10	6281083	6281569	54.935	63.9769	73.7946	81.9776	68.671	0.387481	0.29055	1.33361	0.18233	0.286	control_0_peak_9118,knockdown_0_peak_11792	+	0	NA	Intergenic	MIRb|SINE|MIR	36486	NM_004566	5209	Hs.195471	NM_004566	ENSG00000170525	PFKFB3	IPFK2|PFK2|iPFK-2	6-phosphofructo-2-kinase/fructose-2,6-biphosphatase 3	protein-coding
chr6	139956939	139957353	13.7338	13.908	7.0762	6.6726	10.3476	-1.00829	0.75611	-1.33353	0.182358	0.286	control_0_peak_66112	+	0	NA	Intergenic	L1MA3|LINE|L1	-135064	NR_038399	100132735	Hs.62646	NR_038399	ENSG00000231426	FILNC1	-	FOXO induced long non-coding RNA 1	ncRNA
chr11	7013781	7014036	14.7902	6.49041	2.02177	6.6726	7.49374	-1.27203	0.953902	-1.3335	0.182366	0.286	control_0_peak_12596	+	0	NA	Intergenic	Intergenic	27678	NM_013249	7761	Hs.445849	NM_013249	ENSG00000149050	ZNF214	BAZ-1|BAZ1	zinc finger protein 214	protein-coding
chr15	22893277	22894005	53.8786	50.9961	35.381	40.0356	45.0728	-0.473798	0.355302	-1.33351	0.182366	0.286	control_0_peak_25173,knockdown_0_peak_32076	+	0	NA	intron (NM_014608, intron 1 of 30)	CpG	957	NM_014608	23191	Hs.26704	NM_014608	ENSG00000273749	CYFIP1	P140SRA-1|SHYC|SRA-1|SRA1	cytoplasmic FMR1 interacting protein 1	protein-coding
chr1	114326165	114326480	17.9595	13.908	7.0762	9.53228	12.119	-0.933772	0.700249	-1.33349	0.182373	0.286	control_0_peak_4722	+	0	NA	intron (NM_018364, intron 2 of 6)	MLT1J|LTR|ERVL-MaLR	-24545	NM_006608	10745	Hs.655824	NM_006608	ENSG00000116793	PHTF1	PHTF	putative homeodomain transcription factor 1	protein-coding
chr8	87597652	87598095	23.2417	12.0536	11.1197	7.62582	13.5102	-0.907777	0.680758	-1.33348	0.182375	0.286	control_0_peak_75542	+	0	NA	intron (NM_019098, intron 15 of 17)	intron (NM_019098, intron 15 of 17)	71217	NM_003909	8895	Hs.191219	NM_003909	ENSG00000085719	CPNE3	CPN3|PRO1071	copine 3	protein-coding
chr12	53278721	53279075	24.2982	34.3065	24.2612	12.392	23.8145	-0.687046	0.515224	-1.33349	0.182371	0.286	control_0_peak_18068	+	0	NA	Intergenic	Intergenic	19970	NM_002273	3856	Hs.533782	NM_002273	ENSG00000170421	KRT8	CARD2|CK-8|CK8|CYK8|K2C8|K8|KO	keratin 8	protein-coding
chr1	206319438	206319995	6.33865	15.7624	19.2068	20.971	15.5697	0.846246	0.63462	1.33347	0.182378	0.286	knockdown_0_peak_9430	+	0	NA	intron (NM_148964, intron 3 of 7)	intron (NM_001910, intron 3 of 8)	2257	NM_148964	1510	Hs.644082	NM_001910	ENSG00000196188	CTSE	CATE	cathepsin E	protein-coding
chr10	118492087	118492535	11.6209	6.49041	9.09797	25.7372	13.2366	0.959458	0.719521	1.33347	0.182378	0.286	knockdown_0_peak_15530	+	0	NA	intron (NM_025015, intron 1 of 11)	MER117|DNA|hAT-Charlie	9774	NM_025015	259217	Hs.648448	NM_025015	ENSG00000165868	HSPA12A	-	heat shock protein family A (Hsp70) member 12A	protein-coding
chr16	81650392	81651222	38.0319	41.7241	57.6205	52.4275	47.451	0.462045	0.346501	1.33346	0.182382	0.286	control_0_peak_30176,knockdown_0_peak_38079	+	0	NA	intron (NM_198390, intron 2 of 20)	intron (NM_198390, intron 2 of 20)	-48152	NR_045112	100129617	Hs.657151	NR_045112	0	LOC100129617	-	uncharacterized LOC100129617	ncRNA
chr11	116988355	116988571	5.28221	9.27202	1.01089	3.81291	4.84451	-1.58744	1.19053	-1.33339	0.182405	0.286	control_0_peak_16001	+	0	NA	Intergenic	Intergenic	-19470	NM_025164	23387	Hs.167451	NM_025164	ENSG00000160584	SIK3	L19|QSK|SIK-3	SIK family kinase 3	protein-coding
chr6	156911775	156911986	5.28221	9.27202	1.01089	3.81291	4.84451	-1.58744	1.19053	-1.33339	0.182405	0.286	control_0_peak_66619	+	0	NA	Intergenic	HAL1|LINE|L1	-187184	NM_017519	57492	Hs.291587	NM_017519	ENSG00000049618	ARID1B	6A3-5|BAF250B|BRIGHT|CSS1|DAN15|ELD/OSA1|MRD12|OSA2|P250R	AT-rich interaction domain 1B	protein-coding
chr11	112251174	112251384	6.33865	12.9808	5.05443	2.85968	6.8084	-1.30163	0.976177	-1.33339	0.182404	0.286	control_0_peak_15856	+	0	NA	Intergenic	MER81|DNA|hAT-Blackjack	-119696	NM_001145024	349633	Hs.632097	NM_001145024	ENSG00000188771	PLET1	C11orf34	placenta expressed transcript 1	protein-coding
chr1	113408843	113409139	12.6773	11.1264	22.2395	19.0646	16.2769	0.796786	0.597565	1.33339	0.182405	0.286	knockdown_0_peak_5461	+	0	NA	Intergenic	MER39|LTR|ERV1	-56981	NR_002796	246182	Hs.647691	NR_002796	0	AKR7A2P1	AFARP1	aldo-keto reductase family 7 member A2 pseudogene 1	pseudo
chr11	106317623	106318066	7.3951	12.9808	22.2395	15.2516	14.4668	0.86637	0.649741	1.33341	0.182398	0.286	knockdown_0_peak_20073	+	0	NA	Intergenic	L2c|LINE|L2	-369379	NM_198439	143879	Hs.101949	NM_152433	ENSG00000182359	KBTBD3	BKLHD3	kelch repeat and BTB domain containing 3	protein-coding
chr11	60888324	60888544	8.45154	6.49041	19.2068	10.4855	11.1586	0.992669	0.744483	1.33337	0.182411	0.286	knockdown_0_peak_18174	+	0	NA	intron (NM_014207, intron 5 of 10)	intron (NM_001346456, intron 5 of 10)	18504	NM_014207	921	Hs.58685	NM_014207	ENSG00000110448	CD5	LEU1|T1	CD5 molecule	protein-coding
chr2	11648263	11648757	22.1853	17.6168	11.1197	11.4387	15.5901	-0.815566	0.611674	-1.33333	0.182422	0.286	control_0_peak_38354	+	0	NA	Intergenic	Intergenic	-25732	NM_014668	9687	Hs.467733	NM_014668	ENSG00000196208	GREB1	-	growth regulating estrogen receptor binding 1	protein-coding
chr8	26231341	26231886	13.7338	16.6896	28.3048	21.9242	20.1631	0.717779	0.538359	1.33327	0.182443	0.286	knockdown_0_peak_92455,control_0_peak_73749	+	0	NA	Intergenic	Intergenic	-8910	NM_004331	665	Hs.131226	NM_004331	ENSG00000104765	BNIP3L	BNIP3a|NIX	BCL2 interacting protein 3 like	protein-coding
chr2	10713978	10714317	14.7902	13.908	11.1197	2.85968	10.6694	-1.04757	0.785733	-1.33324	0.182454	0.286	control_0_peak_38299	+	0	NA	intron (NR_048552, intron 19 of 19)	intron (NR_048552, intron 19 of 19)	115966	NM_024894	79954	Hs.222494	NM_024894	ENSG00000115761	NOL10	PQBP5	nucleolar protein 10	protein-coding
chr1	199544183	199544387	8.45154	3.70881	12.1306	13.3452	9.40904	1.08432	0.813316	1.33321	0.182462	0.286	knockdown_0_peak_8860	+	0	NA	Intergenic	MER57C2|LTR|ERV1	-452445	NM_003822	2494	Hs.33446	NM_003822	ENSG00000116833	NR5A2	B1F|B1F2|CPF|FTF|FTZ-F1|FTZ-F1beta|LRH-1|LRH1|hB1F-2	nuclear receptor subfamily 5 group A member 2	protein-coding
chr3	37110795	37111045	8.45154	3.70881	12.1306	13.3452	9.40904	1.08432	0.813316	1.33321	0.182462	0.286	knockdown_0_peak_62815	+	0	NA	intron (NM_006309, intron 22 of 28)	L1MB3|LINE|L1	75652	NM_001167618	4292	Hs.195364	NM_000249	ENSG00000076242	MLH1	COCA2|FCC2|HNPCC|HNPCC2|hMLH1	mutL homolog 1	protein-coding
chr12	104548345	104548644	6.33865	17.6168	4.04354	6.6726	8.66791	-1.16742	0.875662	-1.33319	0.182469	0.286	control_0_peak_19374	+	0	NA	Intergenic	Intergenic	-16454	NM_006166	4801	Hs.84928	NM_006166	ENSG00000120837	NFYB	CBF-A|CBF-B|HAP3|NF-YB	nuclear transcription factor Y subunit beta	protein-coding
chr7	24762456	24763002	52.8221	50.0689	40.4354	33.363	44.1724	-0.480267	0.36024	-1.33319	0.182471	0.286	control_0_peak_68334,knockdown_0_peak_85643	+	0	NA	intron (NM_001127454, intron 2 of 8)	intron (NM_001127454, intron 2 of 8)	34354	NM_001127453	1687	Hs.520708	NM_004403	ENSG00000105928	GSDME	DFNA5|ICERE-1	gasdermin E	protein-coding
chrX	53254114	53254952	66.5559	71.3945	51.5551	52.4275	60.4833	-0.408768	0.306612	-1.33318	0.182473	0.286	control_0_peak_82416,knockdown_0_peak_102353	+	0	NA	promoter-TSS (NM_004187)	promoter-TSS (NM_001146702)	71	NM_004187	8242	Hs.631768	NM_004187	ENSG00000126012	KDM5C	DXS1272E|JARID1C|MRX13|MRXJ|MRXSCJ|MRXSJ|SMCX|XE169	lysine demethylase 5C	protein-coding
chr1	178207659	178208553	123.604	125.172	71.7728	123.92	111.117	-0.342974	0.257255	-1.3332	0.182465	0.286	control_0_peak_6444,knockdown_0_peak_7921	+	0	NA	intron (NM_170692, intron 1 of 17)	intron (NM_170692, intron 1 of 17)	-102500	NM_004841	9462	Hs.496139	NM_004841	ENSG00000075391	RASAL2	NGAP	RAS protein activator like 2	protein-coding
chr3	144309785	144310000	3.16933	3.70881	12.1306	5.71937	6.18203	1.36825	1.02631	1.33317	0.182475	0.286	knockdown_0_peak_65921	+	0	NA	Intergenic	Intergenic	617725	NM_001134470	205428	Hs.288954	NM_173552	ENSG00000181744	C3orf58	DIA1|GoPro49|HASF	chromosome 3 open reading frame 58	protein-coding
chr4	129645993	129646231	5.28221	0.927202	10.1089	6.6726	5.74772	1.464	1.09813	1.33318	0.182472	0.286	knockdown_0_peak_71394	+	0	NA	Intergenic	AluSq2|SINE|Alu	-84667	NM_199320	79960	Hs.12420	NM_024900	ENSG00000077684	JADE1	PHF17	jade family PHD finger 1	protein-coding
chr7	99766247	99766634	10.5644	12.9808	25.2721	16.2049	16.2556	0.809979	0.607562	1.33316	0.182479	0.286	knockdown_0_peak_88905	+	0	NA	promoter-TSS (NM_024637)	promoter-TSS (NM_024637)	-67	NM_024637	79690	Hs.44856	NM_024637	ENSG00000197093	GAL3ST4	GAL3ST-4	galactose-3-O-sulfotransferase 4	protein-coding
chr15	86150890	86151355	13.7338	12.9808	21.2286	23.8307	17.9435	0.756121	0.567195	1.33309	0.182503	0.286	knockdown_0_peak_34586,control_0_peak_27233	+	0	NA	intron (NM_006738, intron 8 of 36)	intron (NM_007200, intron 8 of 36)	-12059	NM_001270546	11214	Hs.459211	NM_006738	ENSG00000170776	AKAP13	AKAP-13|AKAP-Lbc|ARHGEF13|BRX|HA-3|Ht31|LBC|PRKA13|PROTO-LB|PROTO-LBC|c-lbc|p47	A-kinase anchoring protein 13	protein-coding
chr7	148232355	148232761	6.33865	13.908	28.3048	10.4855	14.7592	0.91972	0.689928	1.33307	0.18251	0.286	knockdown_0_peak_91351	+	0	NA	Intergenic	Intergenic	-55099	NM_145304	202865	Hs.352212	NM_145304	ENSG00000170279	C7orf33	-	chromosome 7 open reading frame 33	protein-coding
chr2	128749634	128749907	6.33865	0.927202	13.1415	5.71937	6.53168	1.40411	1.05331	1.33305	0.182514	0.286	knockdown_0_peak_51774	+	0	NA	intron (NM_024545, intron 12 of 19)	AluJo|SINE|Alu	35099	NM_024545	79595	Hs.32995	NM_024545	ENSG00000136715	SAP130	-	Sin3A associated protein 130	protein-coding
chr6	127660119	127660665	14.7902	18.544	11.1197	6.6726	12.7816	-0.913557	0.685325	-1.33303	0.182523	0.286	control_0_peak_65734	+	0	NA	intron (NM_018479, intron 1 of 4)	intron (NM_001002030, intron 1 of 5)	3160	NM_001139510	55862	Hs.486410	NM_018479	ENSG00000093144	ECHDC1	HEL-S-76|MMCD|dJ351K20.2	ethylmalonyl-CoA decarboxylase 1	protein-coding
chr20	45969880	45970362	6.33865	11.1264	21.2286	12.392	12.7714	0.930654	0.698168	1.33299	0.182534	0.286	knockdown_0_peak_57252	+	0	NA	intron (NM_183047, intron 2 of 22)	AluSz|SINE|Alu	15353	NM_012408	23613	Hs.446240	NM_012408	ENSG00000101040	ZMYND8	PRKCBP1|PRO2893|RACK7	zinc finger MYND-type containing 8	protein-coding
chr2	47194156	47195493	222.909	181.732	173.872	166.815	186.332	-0.245535	0.184201	-1.33297	0.182542	0.286	knockdown_0_peak_49033,control_0_peak_39676,control_0_peak_39677	+	0	NA	intron (NM_020458, intron 3 of 19)	L1MB2|LINE|L1	-25830	NM_001171511	90411	Hs.662152	NM_139279	ENSG00000180398	MCFD2	F5F8D|F5F8D2|LMAN1IP|SDNSF	multiple coagulation factor deficiency 2	protein-coding
chr2	232934558	232935160	11.6209	19.4712	11.1197	4.76614	11.7445	-0.982558	0.73713	-1.33295	0.182548	0.286	control_0_peak_43908	+	0	NA	intron (NR_046477, intron 5 of 18)	intron (NM_001257282, intron 5 of 6)	108566	NR_046476	129563	Hs.732236	NM_152383	ENSG00000144535	DIS3L2	FAM6A|PRLMNS|hDIS3L2	DIS3 like 3'-5' exoribonuclease 2	protein-coding
chr21	46767110	46767375	5.28221	2.78161	7.0762	12.392	6.88299	1.28859	0.966722	1.33294	0.18255	0.286	knockdown_0_peak_59687	+	0	NA	Intergenic	Intergenic	-57855	NM_130445	80781	Hs.517356	NM_030582	ENSG00000182871	COL18A1	KNO|KNO1|KS	collagen type XVIII alpha 1 chain	protein-coding
chr2	10393777	10394108	11.6209	12.0536	19.2068	21.9242	16.2014	0.797005	0.597953	1.33289	0.182568	0.286	knockdown_0_peak_47365	+	0	NA	Intergenic	Intergenic	-49088	NM_002149	3241	Hs.580427	NM_002149	ENSG00000115756	HPCAL1	BDR1|HLP2|VILIP-3	hippocalcin like 1	protein-coding
chr5	98086341	98086839	11.6209	12.0536	19.2068	21.9242	16.2014	0.797005	0.597953	1.33289	0.182568	0.286	knockdown_0_peak_75320,control_0_peak_60193	+	0	NA	Intergenic	THE1D|LTR|ERVL-MaLR	-18409	NM_001012761	285704	Hs.526902	NM_173670	ENSG00000174136	RGMB	DRAGON	repulsive guidance molecule BMP co-receptor b	protein-coding
chr13	28527926	28528683	34.8626	26.8889	23.2504	16.2049	25.3017	-0.645595	0.484396	-1.33278	0.182603	0.286	knockdown_0_peak_26404,control_0_peak_20640	+	0	NA	Intergenic	non-coding (NR_135254, exon 1 of 1)	8961	NR_002162	432369	Hs.574118	NR_002162	0	ATP5F1EP2	ATP5EP2	ATP synthase F1 subunit epsilon pseudogene 2	pseudo
chr6	12516263	12516769	22.1853	41.7241	48.5225	44.8017	39.3084	0.535021	0.401445	1.33274	0.182618	0.286	knockdown_0_peak_78927,control_0_peak_62890	+	0	NA	Intergenic	LTR67B|LTR|ERVL	-200521	NM_001242648	221692	Hs.436996	NM_030948	ENSG00000112137	PHACTR1	RPEL|RPEL1|dJ257A7.2	phosphatase and actin regulator 1	protein-coding
chr4	87975738	87975991	7.3951	5.56321	13.1415	13.3452	9.86125	1.03767	0.778645	1.33266	0.182644	0.286	knockdown_0_peak_70326	+	0	NA	intron (NM_005935, intron 3 of 19)	intron (NM_001313959, intron 3 of 19)	47711	NM_005935	4299	Hs.480190	NM_005935	ENSG00000172493	AFF1	AF4|MLLT2|PBM1	AF4/FMR2 family member 1	protein-coding
chr1	113296758	113297028	3.16933	5.56321	10.1089	10.4855	7.33172	1.22574	0.919768	1.33266	0.182643	0.286	knockdown_0_peak_5445	+	0	NA	Intergenic	L1MEc|LINE|L1	33704	NM_001004440	284467	Hs.439116	NM_182759	ENSG00000184599	FAM19A3	TAFA-3|TAFA3	family with sequence similarity 19 member A3, C-C motif chemokine like	protein-coding
chr3	194178874	194179147	3.16933	5.56321	10.1089	10.4855	7.33172	1.22574	0.919768	1.33266	0.182643	0.286	knockdown_0_peak_67871	+	0	NA	intron (NM_024524, intron 5 of 31)	intron (NM_024524, intron 5 of 31)	9958	NM_024524	79572	Hs.529609	NM_024524	ENSG00000133657	ATP13A3	AFURS1	ATPase 13A3	protein-coding
chr3	120137677	120138017	42.2577	42.6513	27.2939	31.4565	35.9149	-0.530225	0.39788	-1.33263	0.182655	0.286	control_0_peak_52489,knockdown_0_peak_64908	+	0	NA	intron (NM_007085, intron 2 of 10)	intron (NM_007085, intron 2 of 10)	-23271	NR_029584	406975	0	NR_029584	ENSG00000284121	MIR198	MIRN198|miR-198	microRNA 198	ncRNA
chr9	5263699	5264220	23.2417	27.8161	15.1633	16.2049	20.6065	-0.70489	0.528966	-1.33258	0.182669	0.286	control_0_peak_78409,knockdown_0_peak_97096	+	0	NA	Intergenic	MER57A1|LTR|ERV1	32540	NM_002195	3641	Hs.418506	NM_002195	ENSG00000120211	INSL4	EPIL|PLACENTIN	insulin like 4	protein-coding
chr1	49397302	49397714	6.33865	17.6168	6.06531	4.76614	8.69674	-1.1589	0.869749	-1.33245	0.182711	0.286	control_0_peak_2689	+	0	NA	intron (NM_032785, intron 5 of 13)	L2a|LINE|L2	-154961	NM_024603	79656	Hs.475348	NM_024603	ENSG00000162373	BEND5	C1orf165	BEN domain containing 5	protein-coding
chr7	46246218	46246491	6.33865	17.6168	6.06531	4.76614	8.69674	-1.1589	0.869749	-1.33245	0.182711	0.286	control_0_peak_69470	+	0	NA	Intergenic	Intergenic	-285483	NM_001013398	3486	Hs.450230	NM_000598	ENSG00000146674	IGFBP3	BP-53|IBP3	insulin like growth factor binding protein 3	protein-coding
chr19	49092221	49092575	62.3301	39.8697	39.4245	32.4097	43.5085	-0.503979	0.378234	-1.33245	0.182712	0.286	control_0_peak_37386,knockdown_0_peak_46405	+	0	NA	intron (NM_177973, intron 3 of 6)	L2a|LINE|L2	13405	NM_004605	6820	Hs.369331	NM_004605	ENSG00000088002	SULT2B1	ARCI14|HSST2	sulfotransferase family 2B member 1	protein-coding
chr5	179719046	179719834	65.4994	60.2681	48.5225	44.8017	54.7729	-0.429808	0.322566	-1.33247	0.182706	0.286	knockdown_0_peak_78340,control_0_peak_62402	+	0	NA	promoter-TSS (NM_139068)	promoter-TSS (NM_001135044)	-369	NM_139068	5601	Hs.484371	NM_002752	ENSG00000050748	MAPK9	JNK-55|JNK2|JNK2A|JNK2ALPHA|JNK2B|JNK2BETA|PRKM9|SAPK|SAPK1a|p54a|p54aSAPK	mitogen-activated protein kinase 9	protein-coding
chr11	3955933	3956239	4.22577	4.63601	10.1089	10.4855	7.36403	1.2147	0.911622	1.33247	0.182707	0.286	knockdown_0_peak_16355	+	0	NA	intron (NM_003156, intron 1 of 11)	intron (NM_003156, intron 1 of 11)	78794	NR_039835	100616453	0	NR_039835	ENSG00000284525	MIR4687	-	microRNA 4687	ncRNA
chr6	90639429	90639751	4.22577	4.63601	10.1089	10.4855	7.36403	1.2147	0.911622	1.33247	0.182707	0.286	knockdown_0_peak_81764	+	0	NA	exon (NM_001170794, exon 7 of 7)	3' UTR (NM_001170794, exon 7 of 7)	35402	NM_032602	84694	Hs.334499	NM_032602	ENSG00000135355	GJA10	CX62	gap junction protein alpha 10	protein-coding
chr7	36651257	36651461	4.22577	4.63601	10.1089	10.4855	7.36403	1.2147	0.911622	1.33247	0.182707	0.286	knockdown_0_peak_86300	+	0	NA	intron (NM_001637, intron 11 of 20)	intron (NM_001637, intron 11 of 20)	-11633	NR_046764	100874264	Hs.690994	NR_046764	ENSG00000230539	AOAH-IT1	-	AOAH intronic transcript 1	ncRNA
chr8	120751885	120752261	13.7338	12.9808	9.09797	3.81291	9.90636	-1.05608	0.792588	-1.33244	0.182714	0.286	control_0_peak_76912	+	0	NA	intron (NM_003184, intron 25 of 25)	intron (NM_003184, intron 25 of 25)	93001	NM_003184	6873	Hs.122752	NM_003184	ENSG00000064313	TAF2	CIF150|MRT40|TAF2B|TAFII150	TATA-box binding protein associated factor 2	protein-coding
chr6	35295363	35295574	21.1288	14.8352	9.09797	10.4855	13.8869	-0.870608	0.653396	-1.33244	0.182717	0.286	knockdown_0_peak_80306	+	0	NA	Intergenic	Intergenic	-14867	NM_001171820	5467	Hs.696032	NM_006238	ENSG00000112033	PPARD	FAAR|NR1C2|NUC1|NUCI|NUCII|PPARB	peroxisome proliferator activated receptor delta	protein-coding
chr16	695053	696147	97.1927	77.885	64.6967	70.5389	77.5783	-0.368477	0.276546	-1.33243	0.18272	0.286	control_0_peak_27880,knockdown_0_peak_35285	+	0	NA	intron (NM_138418, intron 2 of 4)	intron (NR_138611, intron 1 of 3)	3751	NM_138418	84331	Hs.706105	NM_032371	ENSG00000172366	MCRIP2	C16orf14|FAM195A|c349E10.1	MAPK regulated corepressor interacting protein 2	protein-coding
chr11	61666608	61667036	46.4835	48.2145	37.4028	29.5501	40.4127	-0.502758	0.377328	-1.33242	0.182723	0.286	control_0_peak_14011,knockdown_0_peak_18245	+	0	NA	exon (NM_013401, exon 9 of 10)	exon (NM_013401, exon 9 of 10)	-7816	NM_021727	3995	Hs.21765	NM_021727	ENSG00000221968	FADS3	CYB5RP|LLCDL3	fatty acid desaturase 3	protein-coding
chr10	102027178	102027549	16.9031	16.6896	12.1306	5.71937	12.8607	-0.91868	0.689487	-1.33241	0.182725	0.286	control_0_peak_11583	+	0	NA	promoter-TSS (NM_018294)	promoter-TSS (NM_018294)	74	NM_018294	55280	Hs.215502	NM_018294	ENSG00000095485	CWF19L1	C19L1|SCAR17|hDrn1	CWF19 like 1, cell cycle control (S. pombe)	protein-coding
chr11	69403170	69403429	22.1853	18.544	16.1742	6.6726	15.894	-0.838976	0.629676	-1.33239	0.182731	0.286	control_0_peak_14621	+	0	NA	Intergenic	Intergenic	-52574	NM_053056	595	Hs.523852	NM_053056	ENSG00000110092	CCND1	BCL1|D11S287E|PRAD1|U21B31	cyclin D1	protein-coding
chr3	111458198	111458513	22.1853	29.6705	20.2177	11.4387	20.878	-0.720819	0.54101	-1.33236	0.182743	0.286	control_0_peak_52366	+	0	NA	intron (NM_001185106, intron 4 of 4)	intron (NM_001134437, intron 1 of 17)	7028	NM_001134437	90102	Hs.603252	NM_145753	ENSG00000144824	PHLDB2	LL5b|LL5beta	pleckstrin homology like domain family B member 2	protein-coding
chr1	20676204	20676417	2.11288	1.8544	6.06531	6.6726	4.1763	1.68668	1.26594	1.33235	0.182744	0.286	knockdown_0_peak_1133	+	0	NA	intron (NM_001039500, intron 18 of 21)	MIRb|SINE|MIR	58898	NM_001039500	127731	Hs.205178	NM_144623	ENSG00000158816	VWA5B1	-	von Willebrand factor A domain containing 5B1	protein-coding
chr10	68154407	68154643	2.11288	1.8544	6.06531	6.6726	4.1763	1.68668	1.26594	1.33235	0.182744	0.286	knockdown_0_peak_13734	+	0	NA	intron (NM_001127384, intron 11 of 17)	intron (NM_013266, intron 11 of 17)	-531267	NM_178011	347731	Hs.652155	NM_178011	ENSG00000198739	LRRTM3	-	leucine rich repeat transmembrane neuronal 3	protein-coding
chr13	74441558	74441793	2.11288	1.8544	6.06531	6.6726	4.1763	1.68668	1.26594	1.33235	0.182744	0.286	knockdown_0_peak_27413	+	0	NA	intron (NM_007249, intron 3 of 7)	L1MEg|LINE|L1	266391	NM_007249	11278	Hs.373857	NM_007249	ENSG00000118922	KLF12	AP-2rep|AP2REP|HSPC122	Kruppel like factor 12	protein-coding
chr14	72531482	72531696	2.11288	1.8544	6.06531	6.6726	4.1763	1.68668	1.26594	1.33235	0.182744	0.286	knockdown_0_peak_30498	+	0	NA	intron (NM_001204417, intron 2 of 17)	intron (NM_001204421, intron 2 of 16)	131803	NM_001204418	9628	Hs.509872	NM_004296	ENSG00000182732	RGS6	GAP|HA117|S914	regulator of G protein signaling 6	protein-coding
chr17	49251287	49251497	2.11288	1.8544	6.06531	6.6726	4.1763	1.68668	1.26594	1.33235	0.182744	0.286	knockdown_0_peak_40512	+	0	NA	Intergenic	Intergenic	7309	NM_001018138	4831	Hs.463456	NM_002512	ENSG00000243678	NME2	NDKB|NDPK-B|NDPKB|NM23-H2|NM23B|PUF	NME/NM23 nucleoside diphosphate kinase 2	protein-coding
chr3	32566740	32566986	2.11288	1.8544	6.06531	6.6726	4.1763	1.68668	1.26594	1.33235	0.182744	0.286	knockdown_0_peak_62654	+	0	NA	TTS (NM_016141)	TTS (NM_001329135)	-22460	NM_017801	54918	Hs.380627	NM_017801	ENSG00000091317	CMTM6	CKLFSF6|PRO2219	CKLF like MARVEL transmembrane domain containing 6	protein-coding
chr5	92428244	92428458	2.11288	1.8544	6.06531	6.6726	4.1763	1.68668	1.26594	1.33235	0.182744	0.286	knockdown_0_peak_75137	+	0	NA	Intergenic	Intergenic	478148	NR_015369	441094	Hs.457407	NR_015369	ENSG00000237187	NR2F1-AS1	-	NR2F1 antisense RNA 1	ncRNA
chr14	103820723	103821393	113.039	99.2106	82.8926	85.7905	95.2333	-0.329136	0.247035	-1.33235	0.182746	0.286	knockdown_0_peak_31830,control_0_peak_24974	+	0	NA	Intergenic	Intergenic	16872	NR_002964	677811	Hs.658237	NR_002964	ENSG00000272533	SNORA28	ACA28	small nucleolar RNA, H/ACA box 28	snoRNA
chr17	39577297	39577833	73.951	76.9578	62.6749	52.4275	66.5028	-0.392848	0.294866	-1.33229	0.182763	0.286	control_0_peak_31877,knockdown_0_peak_39956	+	0	NA	intron (NM_003770, intron 6 of 6)	intron (NM_003770, intron 6 of 6)	3257	NM_003770	8688	Hs.673852	NM_003770	ENSG00000108417	KRT37	HA7|K37|KRTHA7	keratin 37	protein-coding
chr6	64722282	64722486	1.05644	2.78161	6.06531	6.6726	4.14399	1.70916	1.2829	1.33226	0.182774	0.286	knockdown_0_peak_81182	+	0	NA	intron (NM_001142800, intron 33 of 42)	intron (NM_001292009, intron 33 of 43)	365953	NM_015153	23469	Hs.348921	NM_015153	ENSG00000118482	PHF3	-	PHD finger protein 3	protein-coding
chr9	93088433	93088643	1.05644	2.78161	6.06531	6.6726	4.14399	1.70916	1.2829	1.33226	0.182774	0.286	knockdown_0_peak_98704	+	0	NA	Intergenic	intron (NR_109795, intron 2 of 2)	256490	NR_034157	340515	Hs.522284	NM_001105317	0	LINC01501	-	long intergenic non-protein coding RNA 1501	ncRNA
chr9	34413386	34413635	5.28221	5.56321	11.1197	12.392	8.58928	1.11581	0.837567	1.3322	0.182794	0.286	knockdown_0_peak_97637	+	0	NA	intron (NM_001184942, intron 1 of 5)	intron (NM_001184942, intron 1 of 5)	-15661	NM_032596	84688	Hs.50334	NM_032596	ENSG00000164972	C9orf24	CBE1|NYD-SP22|SMRP1|bA573M23.4	chromosome 9 open reading frame 24	protein-coding
chr5	108083840	108085018	242.982	201.203	193.079	183.973	205.309	-0.234008	0.175658	-1.33218	0.182801	0.286	knockdown_0_peak_75472,control_0_peak_60290	+	0	NA	intron (NM_005246, intron 1 of 19)	promoter-TSS (NR_146155)	906	NM_005246	2241	Hs.107418	NM_005246	ENSG00000151422	FER	PPP1R74|TYK3|p94-Fer	FER tyrosine kinase	protein-coding
chr17	80479686	80480383	122.547	119.609	105.132	90.5567	109.461	-0.308191	0.231357	-1.3321	0.182827	0.286	knockdown_0_peak_42134,control_0_peak_33804	+	0	NA	intron (NM_004514, intron 1 of 8)	AluJo|SINE|Alu	2440	NM_004514	3607	Hs.591140	NM_004514	ENSG00000141568	FOXK2	ILF|ILF-1|ILF1	forkhead box K2	protein-coding
chr12	76693806	76694313	25.3546	18.544	33.3592	33.363	27.6552	0.610087	0.457989	1.3321	0.182827	0.286	knockdown_0_peak_24109,control_0_peak_18757	+	0	NA	Intergenic	L2a|LINE|L2	48163	NM_024685	79738	Hs.96322	NM_024685	ENSG00000179941	BBS10	C12orf58	Bardet-Biedl syndrome 10	protein-coding
chr5	71882731	71883466	16.9031	16.6896	25.2721	28.5968	21.8654	0.682392	0.512272	1.33209	0.18283	0.286	control_0_peak_59752,knockdown_0_peak_74587	+	0	NA	Intergenic	intron (NR_105007, intron 1 of 2)	-79849	NM_152625	167465	Hs.224794	NM_152625	ENSG00000178175	ZNF366	DC-SCRIPT|DCSCRIPT	zinc finger protein 366	protein-coding
chr1	246862423	246862927	34.8626	30.5977	41.4463	51.4743	39.5952	0.509333	0.382388	1.33198	0.182867	0.286	knockdown_0_peak_11446,control_0_peak_8835	+	0	NA	Intergenic	Intergenic	-24703	NM_016002	51097	Hs.498397	NM_016002	ENSG00000143653	SCCPDH	CGI-49|NET11	saccharopine dehydrogenase (putative)	protein-coding
chr16	87886965	87887595	69.7252	74.1762	47.5116	61.0066	63.1049	-0.406053	0.304858	-1.33194	0.182879	0.286	knockdown_0_peak_38288,control_0_peak_30384	+	0	NA	intron (NM_003486, intron 1 of 9)	intron (NM_003486, intron 1 of 9)	15820	NM_003486	8140	Hs.513797	NM_003486	ENSG00000103257	SLC7A5	4F2LC|CD98|D16S469E|E16|LAT1|MPE16	solute carrier family 7 member 5	protein-coding
chr3	56716272	56717637	92.9669	89.0114	87.947	51.4743	80.3499	-0.387451	0.290902	-1.33189	0.182895	0.286	control_0_peak_51685,knockdown_0_peak_63682	+	0	NA	exon (NM_001112736, exon 1 of 24)	exon (NM_001112736, exon 1 of 24)	181	NM_001112736	23272	Hs.116877	NM_015224	ENSG00000163946	FAM208A	C3orf63|RAP140|TASOR|se89-1	family with sequence similarity 208 member A	protein-coding
chr20	62676037	62677083	48.5963	64.9041	88.9579	62.913	66.3429	0.413165	0.31022	1.33185	0.182911	0.286	control_0_peak_47162,knockdown_0_peak_58463	+	0	NA	Intergenic	Intergenic	4419	NM_018419	54345	Hs.8619	NM_018419	ENSG00000203883	SOX18	HLTRS|HLTS	SRY-box 18	protein-coding
chr8	120781149	120781657	89.7976	96.429	74.8055	71.4921	83.131	-0.349648	0.262538	-1.3318	0.182926	0.286	knockdown_0_peak_95569,control_0_peak_76915	+	0	NA	intron (NM_003184, intron 18 of 25)	L1PA15-16|LINE|L1	63671	NM_003184	6873	Hs.122752	NM_003184	ENSG00000064313	TAF2	CIF150|MRT40|TAF2B|TAFII150	TATA-box binding protein associated factor 2	protein-coding
chr15	52261811	52262308	19.016	21.3256	27.2939	35.2694	25.7262	0.632498	0.474927	1.33178	0.182933	0.286	knockdown_0_peak_33071,control_0_peak_25920	+	0	NA	intron (NM_138792, intron 1 of 11)	AluSx1|SINE|Alu	1899	NM_138792	123169	Hs.567662	NM_138792	ENSG00000166477	LEO1	RDL	LEO1 homolog, Paf1/RNA polymerase II complex component	protein-coding
chr3	13324811	13325214	11.6209	23.18	10.1089	8.57905	13.3722	-0.907364	0.681323	-1.33177	0.182937	0.286	control_0_peak_50099	+	0	NA	Intergenic	Intergenic	136797	NM_024923	23225	Hs.475525	NM_024923	ENSG00000132182	NUP210	GP210|POM210	nucleoporin 210	protein-coding
chr8	81348272	81348669	51.7657	59.3409	53.5769	24.7839	47.3669	-0.51072	0.383494	-1.33175	0.182941	0.286	knockdown_0_peak_94168,control_0_peak_75360	+	0	NA	Intergenic	L2c|LINE|L2	-49978	NM_023929	65986	Hs.591868	NM_023929	ENSG00000205189	ZBTB10	RINZF	zinc finger and BTB domain containing 10	protein-coding
chr1	243893707	243893941	13.7338	4.63601	5.05443	1.90646	6.33266	-1.39731	1.04925	-1.33172	0.182951	0.286	control_0_peak_8772	+	0	NA	intron (NM_001206729, intron 2 of 13)	MER52A|LTR|ERV1	112760	NM_181690	10000	Hs.498292	NM_005465	ENSG00000117020	AKT3	MPPH|MPPH2|PKB-GAMMA|PKBG|PRKBG|RAC-PK-gamma|RAC-gamma|STK-2	AKT serine/threonine kinase 3	protein-coding
chr12	50911279	50911785	17.9595	16.6896	6.06531	12.392	13.2766	-0.901343	0.67682	-1.33173	0.182948	0.286	control_0_peak_17910	+	0	NA	intron (NM_173602, intron 1 of 37)	L2c|LINE|L2	12764	NM_173602	57609	Hs.505516	NM_020849	ENSG00000066084	DIP2B	-	disco interacting protein 2 homolog B	protein-coding
chr2	28568361	28568736	8.45154	5.56321	10.1089	18.1113	10.5587	1.02182	0.767289	1.33173	0.182949	0.286	knockdown_0_peak_48173	+	0	NA	Intergenic	Intergenic	-35222	NR_038319	100505716	Hs.679092	NR_038319	ENSG00000223522	LOC100505716	-	uncharacterized LOC100505716	ncRNA
chr17	7861048	7861376	14.7902	12.9808	8.08708	5.71937	10.3944	-1.00974	0.758234	-1.3317	0.182958	0.286	control_0_peak_30829	+	0	NA	Intergenic	Intergenic	25770	NM_001037144	116840	Hs.348012	NM_053051	ENSG00000170037	CNTROB	LIP8|PP1221	centrobin, centriole duplication and spindle assembly protein	protein-coding
chr17	49717565	49717914	14.7902	12.9808	8.08708	5.71937	10.3944	-1.00974	0.758234	-1.3317	0.182958	0.286	control_0_peak_32396	+	0	NA	intron (NM_001082533, intron 7 of 9)	intron (NM_001082534, intron 7 of 9)	379842	NM_016001	51096	Hs.709327	NM_016001	ENSG00000011260	UTP18	CGI-48|WDR50	UTP18, small subunit processome component	protein-coding
chr1	151485395	151485823	87.6847	84.3754	59.6422	73.3986	76.2752	-0.368774	0.276918	-1.33171	0.182956	0.286	control_0_peak_5269,knockdown_0_peak_6250	+	0	NA	intron (NM_020770, intron 1 of 20)	intron (NM_020770, intron 1 of 20)	1747	NM_020770	57530	Hs.591464	NM_020770	ENSG00000143375	CGN	-	cingulin	protein-coding
chr19	3429478	3430349	41.2013	57.4865	39.4245	30.5033	42.1539	-0.503882	0.37839	-1.33165	0.182976	0.286	knockdown_0_peak_44090,control_0_peak_35164	+	0	NA	intron (NM_001245002, intron 3 of 10)	MIR|SINE|MIR	50627	NM_001136503	284422	Hs.130714	NM_001136503	ENSG00000095932	SMIM24	C19orf77|HSPC323|MARDI	small integral membrane protein 24	protein-coding
chr3	12464528	12464753	0	5.56321	11.1197	5.71937	5.60058	1.55313	1.16639	1.33157	0.183002	0.286	knockdown_0_peak_61828	+	0	NA	intron (NM_138712, intron 7 of 7)	intron (NM_005037, intron 6 of 6)	-61291	NM_001145393	80746	Hs.335550	NM_025265	ENSG00000154743	TSEN2	PCH2B|SEN2|SEN2L	tRNA splicing endonuclease subunit 2	protein-coding
chr20	52407419	52408009	116.209	111.264	82.8926	99.1357	102.375	-0.319443	0.239905	-1.33154	0.183011	0.286	knockdown_0_peak_57799,control_0_peak_46634	+	0	NA	Intergenic	Intergenic	84534	NR_002189	391257	Hs.449977	NR_002189	0	SUMO1P1	PIC1L|UBL2|UBL6	SUMO1 pseudogene 1	pseudo
chr2	237464243	237464512	4.22577	2.78161	10.1089	7.62582	6.18551	1.34756	1.01203	1.33154	0.183011	0.286	knockdown_0_peak_54921	+	0	NA	Intergenic	MLT1K|LTR|ERVL-MaLR	-14003	NM_020311	57007	Hs.471751	NM_020311	ENSG00000144476	ACKR3	CMKOR1|CXC-R7|CXCR-7|CXCR7|GPR159|RDC-1|RDC1	atypical chemokine receptor 3	protein-coding
chr9	134353120	134354014	33.8062	32.4521	25.2721	18.1113	27.4104	-0.613238	0.460563	-1.3315	0.183025	0.286	knockdown_0_peak_100598,control_0_peak_81172	+	0	NA	intron (NM_013318, intron 16 of 30)	MIRb|SINE|MIR	-7485	NR_002914	26786	0	NR_002914	ENSG00000235284	SNORD62A	RNU62|U62|U62A	small nucleolar RNA, C/D box 62A	snoRNA
chr6	150920738	150921166	52.8221	38.9425	34.3701	29.5501	38.9212	-0.518416	0.389355	-1.33147	0.183033	0.286	control_0_peak_66430,knockdown_0_peak_83595	+	0	NA	promoter-TSS (NM_001029884)	promoter-TSS (NR_138137)	-47	NM_001029884	57480	Hs.189781	NM_001029884	ENSG00000120278	PLEKHG1	ARHGEF41	pleckstrin homology and RhoGEF domain containing G1	protein-coding
chr14	102977200	102977697	42.2577	28.7433	58.6313	41.942	42.8936	0.507043	0.380821	1.33145	0.183042	0.286	knockdown_0_peak_31770,control_0_peak_24911	+	0	NA	Intergenic	Intergenic	-1320	NM_152326	122416	Hs.432945	NM_152326	ENSG00000156381	ANKRD9	-	ankyrin repeat domain 9	protein-coding
chr14	38323247	38323475	7.3951	1.8544	15.1633	6.6726	7.77134	1.26025	0.946524	1.33145	0.183042	0.286	knockdown_0_peak_29296	+	0	NA	Intergenic	THE1D|LTR|ERVL-MaLR	-259036	NM_004496	3169	Hs.163484	NM_004496	ENSG00000129514	FOXA1	HNF3A|TCF3A	forkhead box A1	protein-coding
chr2	38591495	38591733	7.3951	1.8544	15.1633	6.6726	7.77134	1.26025	0.946524	1.33145	0.183042	0.286	knockdown_0_peak_48589	+	0	NA	intron (NM_022374, intron 1 of 12)	intron (NM_001330462, intron 1 of 13)	12818	NM_022374	64225	Hs.594950	NM_022374	ENSG00000119787	ATL2	ARL3IP2|ARL6IP2|aip-2|atlastin2	atlastin GTPase 2	protein-coding
chr7	106398761	106399007	4.22577	5.56321	7.0762	15.2516	8.02921	1.1879	0.892207	1.33142	0.183051	0.286	knockdown_0_peak_89361	+	0	NA	Intergenic	L2a|LINE|L2	-97250	NM_175884	168455	Hs.29692	NM_175884	ENSG00000253276	CCDC71L	C7orf74	coiled-coil domain containing 71 like	protein-coding
chr22	38172931	38173721	120.434	101.065	83.9035	92.4631	99.4665	-0.325283	0.244314	-1.33141	0.183053	0.286	control_0_peak_49061,knockdown_0_peak_60682	+	0	NA	TTS (NM_001039141)	TTS (NM_007032)	-27788	NM_005318	3005	Hs.745024	NM_005318	ENSG00000189060	H1F0	H10|H1FV	H1 histone family member 0	protein-coding
chr1	173031174	173031873	98.2491	116.827	72.7837	97.2292	96.2724	-0.339522	0.255024	-1.33134	0.183078	0.287	control_0_peak_6287,knockdown_0_peak_7664	+	0	NA	Intergenic	Intergenic	-11420	NM_005092	8995	Hs.248197	NM_005092	ENSG00000120337	TNFSF18	AITRL|GITRL|TL6|TNLG2A|hGITRL	TNF superfamily member 18	protein-coding
chr3	1322412	1322766	3.16933	7.41762	13.1415	10.4855	8.55349	1.13962	0.855997	1.33134	0.183079	0.287	knockdown_0_peak_61400	+	0	NA	intron (NM_014461, intron 5 of 22)	MLT1E3|LTR|ERVL-MaLR	187960	NM_014461	27255	Hs.387300	NM_014461	ENSG00000134115	CNTN6	NB3	contactin 6	protein-coding
chr2	5986091	5986328	17.9595	12.0536	11.1197	3.81291	11.2364	-1.01096	0.759368	-1.33132	0.183085	0.287	control_0_peak_38068	+	0	NA	Intergenic	Intergenic	-86610	NR_026832	150622	Hs.560891	NR_026832	0	LINC01105	-	long intergenic non-protein coding RNA 1105	ncRNA
chr20	55765947	55766171	22.1853	21.3256	11.1197	14.2984	17.2323	-0.77264	0.580362	-1.33131	0.183088	0.287	control_0_peak_46822	+	0	NA	intron (NM_001719, intron 3 of 6)	MER20|DNA|hAT-Charlie	75648	NM_001719	655	Hs.473163	NM_001719	ENSG00000101144	BMP7	OP-1	bone morphogenetic protein 7	protein-coding
chr6	26223985	26224652	108.814	87.157	65.7075	86.7437	87.1055	-0.35702	0.268176	-1.33129	0.183093	0.287	knockdown_0_peak_79671,control_0_peak_63527	+	0	NA	Intergenic	Intergenic	-1065	NM_003532	8353	Hs.443021	NM_003532	ENSG00000274750	HIST1H3E	H3.1|H3/d|H3FD	histone cluster 1 H3 family member e	protein-coding
chr1	90439811	90440720	31.6933	25.9617	20.2177	16.2049	23.5194	-0.661613	0.497003	-1.3312	0.183122	0.287	knockdown_0_peak_4439,control_0_peak_3980	+	0	NA	Intergenic	MIRc|SINE|MIR	20260	NR_002830	492303	Hs.550796	NR_002830	0	GEMIN8P4	-	gem nuclear organelle associated protein 8 pseudogene 4	pseudo
chr1	181173490	181173764	4.22577	6.49041	15.1633	8.57905	8.61463	1.13531	0.852857	1.33118	0.183128	0.287	knockdown_0_peak_8112	+	0	NA	Intergenic	L2a|LINE|L2	-31897	NR_046249	100287948	Hs.742594	NR_046249	ENSG00000179452	LINC01699	GM140	long intergenic non-protein coding RNA 1699	ncRNA
chr6	25052141	25052828	26.4111	40.7969	49.5334	46.7082	40.8624	0.509786	0.38296	1.33117	0.183132	0.287	control_0_peak_63454,knockdown_0_peak_79576	+	0	NA	Intergenic	Intergenic	85567	NR_002174	8418	Hs.484918	NR_002174	ENSG00000168405	CMAHP	CMAH|CSAH	cytidine monophospho-N-acetylneuraminic acid hydroxylase, pseudogene	pseudo
chr19	50668803	50669128	29.5804	22.2528	19.2068	12.392	20.858	-0.713757	0.536227	-1.33107	0.183165	0.287	control_0_peak_37525	+	0	NA	Intergenic	Intergenic	-2427	NM_152358	126123	Hs.414175	NM_152358	ENSG00000161652	IZUMO2	C19orf41|PLAL6978|PRO21961|SCRL	IZUMO family member 2	protein-coding
chr1	95329456	95330017	59.1608	52.8505	42.4572	39.0823	48.3877	-0.457021	0.34335	-1.33106	0.183168	0.287	knockdown_0_peak_4768,control_0_peak_4205	+	0	NA	intron (NM_152369, intron 9 of 13)	intron (NM_001301079, intron 9 of 13)	43636	NM_152369	126969	Hs.483423	NM_152369	ENSG00000143036	SLC44A3	CTL3	solute carrier family 44 member 3	protein-coding
chr11	74747023	74747383	11.6209	8.34482	23.2504	13.3452	14.1403	0.877479	0.659232	1.33106	0.183168	0.287	knockdown_0_peak_19203	+	0	NA	Intergenic	Intergenic	47253	NM_006656	10825	Hs.191074	NM_006656	ENSG00000162139	NEU3	SIAL3	neuraminidase 3	protein-coding
chr4	169539807	169540088	11.6209	8.34482	23.2504	13.3452	14.1403	0.877479	0.659232	1.33106	0.183168	0.287	knockdown_0_peak_72087	+	0	NA	intron (NM_016081, intron 2 of 20)	intron (NM_016081, intron 2 of 20)	-12821	NM_001166109	23022	Hs.151220	NM_016081	ENSG00000129116	PALLD	CGI-151|CGI151|MYN|PNCA1|SIH002	palladin, cytoskeletal associated protein	protein-coding
chr1	240895405	240896047	20.0724	18.544	24.2612	36.2227	24.7751	0.65144	0.489442	1.33098	0.183194	0.287	knockdown_0_peak_11221,control_0_peak_8722	+	0	NA	Intergenic	intron (NR_128706, intron 3 of 3)	-120264	NM_022469	64388	Hs.98206	NM_022469	ENSG00000180875	GREM2	CKTSF1B2|DAND3|PRDC|STHAG9	gremlin 2, DAN family BMP antagonist	protein-coding
chr3	64205680	64206342	60.2172	68.6129	47.5116	48.6146	56.2391	-0.424307	0.318799	-1.33095	0.183204	0.287	knockdown_0_peak_63909,control_0_peak_51873	+	0	NA	intron (NM_198859, intron 1 of 7)	intron (NM_198859, intron 1 of 7)	5120	NM_198859	166336	Hs.148105	NM_198859	ENSG00000163637	PRICKLE2	EPM5	prickle planar cell polarity protein 2	protein-coding
chr15	77265883	77266139	8.45154	12.0536	4.04354	4.76614	7.32871	-1.22182	0.918024	-1.33093	0.183213	0.287	control_0_peak_26906	+	0	NA	Intergenic	Intergenic	-21454	NM_003978	9051	Hs.129758	NM_003978	ENSG00000140368	PSTPIP1	CD2BP1|CD2BP1L|CD2BP1S|H-PIP|PAPAS|PSTPIP	proline-serine-threonine phosphatase interacting protein 1	protein-coding
chr2	228522820	228523384	44.3706	45.4329	26.283	36.2227	38.0773	-0.520439	0.391043	-1.3309	0.183222	0.287	control_0_peak_43758,knockdown_0_peak_54525	+	0	NA	Intergenic	Intergenic	-25066	NM_020161	56918	Hs.283092	NM_020161	ENSG00000042304	C2orf83	-	chromosome 2 open reading frame 83	protein-coding
chr16	15743685	15744518	122.547	84.3754	91.9906	68.6324	91.8864	-0.362591	0.272444	-1.33088	0.183227	0.287	knockdown_0_peak_36116,control_0_peak_28577	+	0	NA	promoter-TSS (NM_017668)	promoter-TSS (NM_017668)	18	NM_017668	54820	Hs.655378	NM_017668	ENSG00000072864	NDE1	HOM-TES-87|LIS4|MHAC|NDE|NUDE|NUDE1	nudE neurodevelopment protein 1	protein-coding
chr3	47404600	47404863	9.50798	13.908	5.05443	5.71937	8.54745	-1.12382	0.844528	-1.3307	0.183287	0.287	control_0_peak_51270	+	0	NA	Intergenic	Intergenic	-17760	NM_015466	25930	Hs.25524	NM_015466	ENSG00000076201	PTPN23	HD-PTP|HDPTP|PTP-TD14	protein tyrosine phosphatase, non-receptor type 23	protein-coding
chr8	144371433	144371950	40.1448	34.3065	22.2395	27.6436	31.0836	-0.573485	0.430965	-1.3307	0.183288	0.287	control_0_peak_78163,knockdown_0_peak_96793	+	0	NA	Intergenic	CpG	-1868	NM_030895	79943	Hs.512740	NM_030895	ENSG00000185730	ZNF696	-	zinc finger protein 696	protein-coding
chr7	150029578	150030146	11.6209	11.1264	16.1742	23.8307	15.688	0.817814	0.614571	1.33071	0.183286	0.287	knockdown_0_peak_91457	+	0	NA	TTS (NM_138434)	TTS (NM_138434)	2924	NM_138434	113763	Hs.655915	NM_138434	ENSG00000188707	ZBED6CL	C7orf29	ZBED6 C-terminal like	protein-coding
chr15	83222692	83223115	12.6773	17.6168	24.2612	25.7372	20.0731	0.716692	0.538632	1.33058	0.183328	0.287	knockdown_0_peak_34465	+	0	NA	intron (NM_030594, intron 5 of 11)	intron (NM_001079533, intron 4 of 10)	-13695	NM_001199057	6218	Hs.433427	NM_001021	ENSG00000182774	RPS17	DBA4|RPS17L|RPS17L1|RPS17L2|S17	ribosomal protein S17	protein-coding
chr1	185029200	185029728	9.50798	5.56321	16.1742	13.3452	11.1476	0.979833	0.736421	1.33054	0.183342	0.287	knockdown_0_peak_8382	+	0	NA	intron (NM_007212, intron 1 of 6)	intron (NM_007212, intron 1 of 6)	14913	NM_007212	6045	Hs.591490	NM_007212	ENSG00000121481	RNF2	BAP-1|BAP1|DING|HIPI3|RING1B|RING2	ring finger protein 2	protein-coding
chr5	153709564	153709947	9.50798	5.56321	16.1742	13.3452	11.1476	0.979833	0.736421	1.33054	0.183342	0.287	knockdown_0_peak_77306	+	0	NA	intron (NM_198321, intron 4 of 11)	MLT1J|LTR|ERVL-MaLR	115627	NR_037897	386627	Hs.652021	NR_037897	0	SAP30L-AS1	GALNT10-AS1	SAP30L antisense RNA 1 (head to head)	ncRNA
chr3	131050339	131050954	24.2982	30.5977	14.1524	20.0178	22.2665	-0.68427	0.514293	-1.3305	0.183352	0.287	control_0_peak_52946,knockdown_0_peak_65438	+	0	NA	intron (NR_038976, intron 2 of 3)	L1PA3|LINE|L1	-30043	NR_002949	152195	Hs.380350	NM_194289	ENSG00000246082	NUDT16P1	NUDT16P	nudix hydrolase 16 pseudogene 1	pseudo
chr19	19780843	19781146	7.3951	5.56321	16.1742	10.4855	9.90449	1.04427	0.784866	1.3305	0.183353	0.287	knockdown_0_peak_45159	+	0	NA	intron (NM_033204, intron 1 of 3)	LTR48|LTR|ERV1	1331	NM_033204	94039	Hs.63187	NM_033204	ENSG00000181896	ZNF101	HZF12	zinc finger protein 101	protein-coding
chr2	198738041	198738369	7.3951	5.56321	16.1742	10.4855	9.90449	1.04427	0.784866	1.3305	0.183353	0.287	knockdown_0_peak_53569	+	0	NA	intron (NM_006226, intron 1 of 5)	intron (NM_006226, intron 1 of 5)	68779	NM_006226	5334	Hs.153322	NM_006226	ENSG00000115896	PLCL1	PLCE|PLCL|PLDL1|PPP1R127|PRIP	phospholipase C like 1 (inactive)	protein-coding
chr1	201924093	201924928	239.812	246.636	211.275	207.804	226.382	-0.215628	0.162068	-1.33048	0.183362	0.287	knockdown_0_peak_9039,control_0_peak_7118	+	0	NA	promoter-TSS (NM_006335)	promoter-TSS (NM_006335)	-109	NM_006335	10440	Hs.20716	NM_006335	ENSG00000134375	TIMM17A	TIM17|TIM17A	translocase of inner mitochondrial membrane 17A	protein-coding
chr2	86931647	86932080	20.0724	25.0345	16.1742	10.4855	17.9416	-0.765668	0.575524	-1.33038	0.183392	0.287	knockdown_0_peak_50460,control_0_peak_40731	+	0	NA	intron (NM_001198954, intron 1 of 7)	MLT1F2|LTR|ERVL-MaLR	-15551	NM_022780	64795	Hs.75277	NM_022780	ENSG00000153561	RMND5A	CTLH|GID2|GID2A|RMD5|p44CTLH	required for meiotic nuclear division 5 homolog A	protein-coding
chr10	97889243	97890610	58.1043	63.0497	48.5225	40.9888	52.6663	-0.439384	0.330269	-1.33038	0.183393	0.287	knockdown_0_peak_14922,control_0_peak_11480	+	0	NA	intron (NM_014803, intron 1 of 5)	promoter-TSS (NM_001330735)	454	NM_014803	9849	Hs.600823	NM_014803	ENSG00000177853	ZNF518A	ZNF518	zinc finger protein 518A	protein-coding
chr9	134158219	134158547	7.3951	8.34482	16.1742	14.2984	11.5531	0.949714	0.713861	1.33039	0.18339	0.287	knockdown_0_peak_100579	+	0	NA	Intergenic	CpG	-6477	NM_033387	286336	Hs.143878	NM_033387	ENSG00000126882	FAM78A	C9orf59	family with sequence similarity 78 member A	protein-coding
chr6	70576504	70576777	4.22577	2.78161	9.09797	8.57905	6.1711	1.34417	1.01036	1.33039	0.183391	0.287	knockdown_0_peak_81219	+	0	NA	intron (NM_001858, intron 1 of 50)	intron (NM_001858, intron 1 of 50)	192	NM_001858	1310	Hs.444842	NM_001858	ENSG00000082293	COL19A1	COL9A1L|D6S228E	collagen type XIX alpha 1 chain	protein-coding
chr1	201430108	201430869	176.426	208.62	165.785	159.189	177.505	-0.247506	0.186046	-1.33035	0.183403	0.287	control_0_peak_7074,knockdown_0_peak_8993	+	0	NA	Intergenic	L2c|LINE|L2	7811	NR_073080	23612	Hs.153944	NM_012396	ENSG00000174307	PHLDA3	TIH1	pleckstrin homology like domain family A member 3	protein-coding
chr3	45596594	45597066	77.1203	96.429	71.7728	62.913	77.0588	-0.37014	0.278231	-1.33033	0.183408	0.287	control_0_peak_51192,knockdown_0_peak_63152	+	0	NA	Intergenic	Intergenic	-39493	NM_014240	8994	Hs.193370	NM_014240	ENSG00000144791	LIMD1	-	LIM domains containing 1	protein-coding
chr22	48393518	48393821	3.16933	7.41762	12.1306	11.4387	8.53907	1.13702	0.854695	1.33032	0.183413	0.287	knockdown_0_peak_61268	+	0	NA	Intergenic	Intergenic	-276507	NR_036172	100422916	0	NR_036172	ENSG00000266508	MIR3201	-	microRNA 3201	ncRNA
chr8	15306612	15306850	3.16933	7.41762	12.1306	11.4387	8.53907	1.13702	0.854695	1.33032	0.183413	0.287	knockdown_0_peak_92107	+	0	NA	Intergenic	MER72|LTR|ERV1	-90865	NM_006765	7991	Hs.426324	NM_006765	ENSG00000104723	TUSC3	D8S1992|M33|MRT22|MRT7|MagT2|N33|OST3A	tumor suppressor candidate 3	protein-coding
chr8	120253279	120253710	48.5963	34.3065	33.3592	22.8775	34.7849	-0.558052	0.419499	-1.33028	0.183426	0.287	control_0_peak_76860	+	0	NA	intron (NM_052886, intron 4 of 4)	intron (NM_052886, intron 4 of 4)	32884	NM_052886	114569	Hs.201083	NM_052886	ENSG00000147676	MAL2	-	mal, T cell differentiation protein 2 (gene/pseudogene)	protein-coding
chr7	86568449	86568981	32.7497	27.8161	52.566	35.2694	37.1003	0.536755	0.403491	1.33028	0.183427	0.287	knockdown_0_peak_88260,control_0_peak_70615	+	0	NA	intron (NM_001142749, intron 6 of 21)	intron (NM_001142749, intron 6 of 21)	26576	NM_152748	222223	Hs.208093	NM_152748	ENSG00000164659	KIAA1324L	EIG121L	KIAA1324 like	protein-coding
chr3	153612743	153612974	3.16933	1.8544	5.05443	9.53228	4.90261	1.55365	1.16792	1.33027	0.183429	0.287	knockdown_0_peak_66190	+	0	NA	Intergenic	Intergenic	-225934	NM_001251962	26084	Hs.240845	NM_015595	ENSG00000114790	ARHGEF26	CSGEF|HMFN1864|SGEF	Rho guanine nucleotide exchange factor 26	protein-coding
chr1	15495105	15495328	16.9031	14.8352	7.0762	9.53228	12.0867	-0.929637	0.698843	-1.33025	0.183435	0.287	control_0_peak_835	+	0	NA	intron (NM_018022, intron 1 of 2)	exon (NM_001278501, exon 3 of 3)	14987	NM_001136218	55092	Hs.465305	NM_018022	ENSG00000171729	TMEM51	C1orf72	transmembrane protein 51	protein-coding
chr2	7237256	7237876	64.443	48.2145	41.4463	40.0356	48.5348	-0.463331	0.348315	-1.33021	0.18345	0.287	knockdown_0_peak_47196,control_0_peak_38106	+	0	NA	Intergenic	Intergenic	-178753	NR_033997	386597	Hs.559010	NR_033997	ENSG00000228203	RNF144A-AS1	-	RNF144A antisense RNA 1	ncRNA
chr3	58173494	58174190	65.4994	71.3945	59.6422	42.8953	59.8579	-0.420821	0.316362	-1.33019	0.183456	0.287	control_0_peak_51765,knockdown_0_peak_63769	+	0	NA	Intergenic	ORSL|DNA|hAT-Tip100	22888	NM_004944	1776	Hs.476453	NM_004944	ENSG00000163687	DNASE1L3	DHP2|DNAS1L3|LSD|SLEB16	deoxyribonuclease 1 like 3	protein-coding
chr11	45448433	45448771	3.16933	5.56321	13.1415	7.62582	7.37497	1.23473	0.928242	1.33018	0.183459	0.287	knockdown_0_peak_17778	+	0	NA	Intergenic	Intergenic	-140718	NM_001247987	57586	Hs.436643	NM_020826	ENSG00000019505	SYT13	-	synaptotagmin 13	protein-coding
chr2	115419952	115420194	3.16933	5.56321	13.1415	7.62582	7.37497	1.23473	0.928242	1.33018	0.183459	0.287	knockdown_0_peak_51404	+	0	NA	intron (NM_001178036, intron 2 of 26)	CpG	200893	NM_001178036	57628	Hs.580539	NM_020868	ENSG00000175497	DPP10	DPL2|DPPY|DPRP-3|DPRP3	dipeptidyl peptidase like 10	protein-coding
chr18	9722399	9723097	42.2577	42.6513	30.3266	28.5968	35.9581	-0.527734	0.39675	-1.33014	0.183472	0.287	knockdown_0_peak_42480,control_0_peak_34029	+	0	NA	intron (NM_006868, intron 1 of 6)	intron (NM_006868, intron 1 of 6)	14520	NM_006868	11031	Hs.99528	NM_006868	ENSG00000168461	RAB31	Rab22B	RAB31, member RAS oncogene family	protein-coding
chr12	102233454	102234009	33.8062	24.1072	20.2177	16.2049	23.584	-0.666103	0.500786	-1.33012	0.18348	0.287	control_0_peak_19306	+	0	NA	Intergenic	LTR41B|LTR|ERVL	-9086	NM_024312	79158	Hs.46850	NM_024312	ENSG00000111670	GNPTAB	GNPTA|ICD	N-acetylglucosamine-1-phosphate transferase subunits alpha and beta	protein-coding
chr4	30952434	30952816	42.2577	37.0881	22.2395	31.4565	33.2604	-0.558466	0.419891	-1.33003	0.18351	0.287	control_0_peak_55627,knockdown_0_peak_68825	+	0	NA	intron (NM_001173523, intron 2 of 2)	intron (NM_001173523, intron 2 of 2)	230588	NM_032457	5099	Hs.479439	NM_002589	ENSG00000169851	PCDH7	BH-Pcdh|BHPCDH|PPP1R120	protocadherin 7	protein-coding
chr21	39699326	39699671	26.4111	22.2528	20.2177	8.57905	19.3652	-0.761521	0.572577	-1.32999	0.183522	0.287	control_0_peak_47726,knockdown_0_peak_59273	+	0	NA	Intergenic	intron (NR_110545, intron 5 of 5)	55156	NM_170737	3772	Hs.411299	NM_002243	ENSG00000157551	KCNJ15	IRKK|KIR1.3|KIR4.2	potassium voltage-gated channel subfamily J member 15	protein-coding
chr4	1871931	1872871	79.2332	73.2489	64.6967	51.4743	67.1633	-0.393049	0.295528	-1.32999	0.183522	0.287	control_0_peak_55227,knockdown_0_peak_68219	+	0	NA	promoter-TSS (NM_001042424)	promoter-TSS (NM_001042424)	-722	NM_001042424	7468	Hs.113876	NM_007331	ENSG00000109685	NSD2	KMT3F|KMT3G|MMSET|REIIBP|TRX5|WHS|WHSC1	nuclear receptor binding SET domain protein 2	protein-coding
chr10	71879685	71880598	244.038	227.164	212.286	191.599	218.772	-0.222088	0.166985	-1.32999	0.183522	0.287	control_0_peak_10597,knockdown_0_peak_13912	+	0	NA	intron (NM_032797, intron 5 of 8)	intron (NM_001198696, intron 5 of 8)	12549	NM_001198696	84883	Hs.650680	NM_032797	ENSG00000042286	AIFM2	AMID|PRG3	apoptosis inducing factor, mitochondria associated 2	protein-coding
chr14	31625311	31625555	7.3951	2.78161	12.1306	10.4855	8.19821	1.17105	0.880503	1.32997	0.183527	0.287	knockdown_0_peak_29004	+	0	NA	intron (NM_015382, intron 12 of 42)	AluY|SINE|Alu	51256	NM_015382	25831	Hs.708017	NM_015382	ENSG00000092148	HECTD1	EULIR	HECT domain E3 ubiquitin protein ligase 1	protein-coding
chrX	49083331	49083766	20.0724	25.9617	35.381	34.3162	28.9328	0.593188	0.446039	1.3299	0.183551	0.287	knockdown_0_peak_102255,control_0_peak_82355	+	0	NA	exon (NM_001256790, exon 9 of 48)	exon (NM_001256790, exon 9 of 48)	6223	NM_001256790	778	Hs.632799	NM_005183	ENSG00000102001	CACNA1F	AIED|COD3|COD4|CORDX|CORDX3|CSNB2|CSNB2A|CSNBX2|Cav1.4|Cav1.4alpha1|JM8|JMC8|OA2	calcium voltage-gated channel subunit alpha1 F	protein-coding
chr11	100322612	100323102	10.5644	3.70881	9.09797	20.0178	10.8472	1.05151	0.79067	1.32989	0.183553	0.287	knockdown_0_peak_19878	+	0	NA	Intergenic	L1PA2|LINE|L1	-235550	NM_152432	143872	Hs.44004	NM_032021	ENSG00000165895	ARHGAP42	AD031|GRAF3|TMEM133	Rho GTPase activating protein 42	protein-coding
chr13	75944249	75944562	7.3951	8.34482	17.185	13.3452	11.5675	0.951644	0.715626	1.32981	0.183582	0.287	knockdown_0_peak_27437	+	0	NA	intron (NM_014832, intron 1 of 20)	L2a|LINE|L2	111845	NM_014832	9882	Hs.210891	NM_014832	ENSG00000136111	TBC1D4	AS160|NIDDM5	TBC1 domain family member 4	protein-coding
chr22	46518243	46518574	34.8626	21.3256	21.2286	13.3452	22.6905	-0.697818	0.524763	-1.32978	0.183591	0.287	control_0_peak_49544	+	0	NA	Intergenic	MIR3|SINE|MIR	8842	NR_029479	406884	0	NR_029479	ENSG00000284520	MIRLET7B	LET7B|MIRNLET7B|hsa-let-7b|let-7b	microRNA let-7b	ncRNA
chr7	80361948	80362249	14.7902	10.1992	6.06531	5.71937	9.19352	-1.07994	0.81215	-1.32973	0.183608	0.287	control_0_peak_70487	+	0	NA	Intergenic	Intergenic	86336	NM_001127444	948	Hs.120949	NM_000072	ENSG00000135218	CD36	BDPLT10|CHDS7|FAT|GP3B|GP4|GPIV|PASIV|SCARB3	CD36 molecule	protein-coding
chr12	123849198	123850493	128.886	125.172	118.274	86.7437	114.769	-0.311288	0.234098	-1.32974	0.183606	0.287	control_0_peak_20111,knockdown_0_peak_25822	+	0	NA	Intergenic	promoter-TSS (NR_107039)	-14857	NM_001167856	55206	Hs.7012	NM_018183	ENSG00000139697	SBNO1	MOP3|Sno	strawberry notch homolog 1	protein-coding
chr10	62796477	62797798	197.555	195.64	178.927	153.47	181.398	-0.243351	0.183008	-1.32973	0.183607	0.287	knockdown_0_peak_13531,control_0_peak_10303	+	0	NA	Intergenic	HERV17-int|LTR|ERV1	-35939	NR_024555	0	0	0	0	0	0	0	0
chr21	17108404	17108631	15.8466	9.27202	5.05443	6.6726	9.21142	-1.08923	0.819165	-1.32969	0.183622	0.287	control_0_peak_47229	+	0	NA	intron (NM_013396, intron 1 of 23)	AluSz|SINE|Alu	6021	NM_013396	29761	Hs.743994	NM_013396	ENSG00000155313	USP25	USP21	ubiquitin specific peptidase 25	protein-coding
chr9	135911183	135911553	35.919	35.2337	31.3374	15.2516	29.4354	-0.616277	0.463478	-1.32968	0.183624	0.287	control_0_peak_81258,knockdown_0_peak_100685	+	0	NA	intron (NM_012087, intron 1 of 10)	HERVI-int|LTR|ERV1	5306	NM_001122823	9328	Hs.495417	NM_012087	ENSG00000148308	GTF3C5	TFIIIC63|TFIIICepsilon|TFiiiC2-63	general transcription factor IIIC subunit 5	protein-coding
chr15	48377167	48377671	23.2417	16.6896	12.1306	10.4855	15.6369	-0.816781	0.61431	-1.32959	0.183654	0.287	control_0_peak_25798,knockdown_0_peak_32903	+	0	NA	Intergenic	Intergenic	-35750	NM_205850	283652	Hs.710240	NM_205850	ENSG00000188467	SLC24A5	JSX|NCKX5|OCA6|SHEP4	solute carrier family 24 member 5	protein-coding
chr8	120745021	120745862	22.1853	31.5249	14.1524	19.0646	21.7318	-0.695671	0.523224	-1.32959	0.183655	0.287	control_0_peak_76911,knockdown_0_peak_95566	+	0	NA	intron (NM_003184, intron 25 of 25)	intron (NM_003184, intron 25 of 25)	-94335	NM_006209	5168	Hs.190977	NM_006209	ENSG00000136960	ENPP2	ATX|ATX-X|AUTOTAXIN|LysoPLD|NPP2|PD-IALPHA|PDNP2	ectonucleotide pyrophosphatase/phosphodiesterase 2	protein-coding
chrX	86201464	86201829	12.6773	7.41762	19.2068	17.1581	14.115	0.865845	0.651213	1.32959	0.183654	0.287	knockdown_0_peak_102834	+	0	NA	Intergenic	Intergenic	-571069	NM_019117	56062	Hs.49075	NM_019117	ENSG00000102271	KLHL4	DKELCHL|KHL4	kelch like family member 4	protein-coding
chr6	29382335	29382612	6.33865	6.49041	11.1197	15.2516	9.80011	1.04098	0.783005	1.32947	0.183693	0.287	knockdown_0_peak_79898	+	0	NA	Intergenic	Intergenic	13036	NM_013937_4	0	0	0	0	0	0	0	0
chr5	168106209	168106854	30.6368	26.8889	48.5225	35.2694	35.3294	0.542967	0.408414	1.32945	0.183699	0.287	knockdown_0_peak_77682,control_0_peak_61917	+	0	NA	intron (NM_001271946, intron 32 of 35)	MIRb|SINE|MIR	88729	NR_029632	407001	0	NR_029632	ENSG00000207739	MIR218-2	MIRN218-2|mir-218-2	microRNA 218-2	ncRNA
chr21	45719493	45720773	91.9105	89.9386	85.9252	54.334	80.5271	-0.377669	0.284081	-1.32944	0.183703	0.287	control_0_peak_48079,knockdown_0_peak_59616,control_0_peak_48080	+	0	NA	intron (NM_002626, intron 1 of 21)	CpG	203	NM_002626	5211	Hs.255093	NM_002626	ENSG00000141959	PFKL	ATP-PFK|PFK-B|PFK-L	phosphofructokinase, liver type	protein-coding
chr2	128348500	128349521	28.5239	43.5785	50.5443	51.4743	43.5303	0.493202	0.370986	1.32944	0.183704	0.287	knockdown_0_peak_51745,control_0_peak_41754	+	0	NA	intron (NM_001080527, intron 16 of 46)	MIRb|SINE|MIR	-54429	NM_001161417	2840	Hs.46453	NM_005291	ENSG00000144230	GPR17	-	G protein-coupled receptor 17	protein-coding
chr1	27204569	27204893	21.1288	14.8352	8.08708	11.4387	13.8725	-0.873065	0.656743	-1.32939	0.18372	0.287	control_0_peak_1537,knockdown_0_peak_1587	+	0	NA	Intergenic	MER113|DNA|hAT-Charlie	12138	NM_018066	54707	Hs.14333	NM_018066	ENSG00000142751	GPN2	ATPBD1B	GPN-loop GTPase 2	protein-coding
chr7	112923882	112924174	5.28221	5.56321	15.1633	8.57905	8.64694	1.12594	0.847009	1.32932	0.183743	0.287	knockdown_0_peak_89668	+	0	NA	Intergenic	L2a|LINE|L2	-165391	NR_024412	0	0	0	0	0	0	0	0
chr7	134407859	134408271	5.28221	5.56321	15.1633	8.57905	8.64694	1.12594	0.847009	1.32932	0.183743	0.287	knockdown_0_peak_90891	+	0	NA	Intergenic	Intergenic	-56099	NM_004342	800	Hs.490203	NM_004342	ENSG00000122786	CALD1	CDM|H-CAD|HCAD|L-CAD|LCAD|NAG22	caldesmon 1	protein-coding
chr22	22067289	22067853	34.8626	30.5977	26.283	16.2049	26.987	-0.625752	0.470766	-1.32922	0.183775	0.287	control_0_peak_48400,knockdown_0_peak_59995	+	0	NA	intron (NM_013313, intron 1 of 4)	L1MB3|LINE|L1	22500	NM_013313	29799	Hs.517436	NM_013313	ENSG00000100027	YPEL1	FKSG3	yippee like 1	protein-coding
chr19	874620	874975	11.6209	9.27202	20.2177	17.1581	14.5672	0.842731	0.634014	1.3292	0.183782	0.287	knockdown_0_peak_43892	+	0	NA	intron (NM_005481, intron 10 of 15)	AluJr|SINE|Alu	15132	NM_001928	1675	Hs.155597	NM_001928	ENSG00000197766	CFD	ADIPSIN|ADN|DF|PFD	complement factor D	protein-coding
chr9	86571286	86572215	54.935	56.5593	47.5116	33.363	48.0922	-0.466535	0.351016	-1.3291	0.183815	0.287	knockdown_0_peak_98423,control_0_peak_79404	+	0	NA	promoter-TSS (NM_032307)	promoter-TSS (NM_032307)	-87	NM_032307	84267	Hs.208914	NM_032307	ENSG00000165118	C9orf64	-	chromosome 9 open reading frame 64	protein-coding
chr8	48524980	48525511	23.2417	19.4712	27.2939	38.1291	27.034	0.620719	0.467027	1.32909	0.18382	0.287	knockdown_0_peak_92977,control_0_peak_74172	+	0	NA	intron (NM_001080394, intron 10 of 19)	intron (NM_001080394, intron 10 of 19)	125481	NM_005195	1052	Hs.440829	NM_005195	ENSG00000221869	CEBPD	C/EBP-delta|CELF|CRP3|NF-IL6-beta	CCAAT enhancer binding protein delta	protein-coding
chr20	10263867	10264103	6.33865	9.27202	15.1633	15.2516	11.5064	0.954299	0.718031	1.32905	0.183832	0.287	knockdown_0_peak_55619	+	0	NA	intron (NM_130811, intron 3 of 7)	MIR|SINE|MIR	-63831	NR_040710	100131208	Hs.658178	NR_040710	ENSG00000227906	SNAP25-AS1	-	SNAP25 antisense RNA 1	ncRNA
chr10	43585637	43585885	3.16933	7.41762	14.1524	9.53228	8.5679	1.14232	0.859506	1.32904	0.183835	0.287	knockdown_0_peak_12952	+	0	NA	intron (NM_020630, intron 1 of 18)	intron (NM_020975, intron 1 of 19)	13244	NM_020975	5979	Hs.350321	NM_000323	ENSG00000165731	RET	CDHF12|CDHR16|HSCR1|MEN2A|MEN2B|MTC1|PTC|RET-ELE1	ret proto-oncogene	protein-coding
chr20	22943162	22943487	3.16933	7.41762	14.1524	9.53228	8.5679	1.14232	0.859506	1.32904	0.183835	0.287	knockdown_0_peak_56157	+	0	NA	Intergenic	Intergenic	-72733	NM_001052	6754	Hs.673846	NM_001052	ENSG00000132671	SSTR4	SS-4-R|SS4-R|SS4R	somatostatin receptor 4	protein-coding
chr3	71632432	71633201	47.5399	27.8161	30.3266	19.0646	31.1868	-0.606087	0.456047	-1.329	0.183848	0.287	control_0_peak_52033,knockdown_0_peak_64092	+	0	NA	promoter-TSS (NM_001244808)	promoter-TSS (NM_001244808)	88	NM_001244808	27086	Hs.59368	NM_032682	ENSG00000114861	FOXP1	12CC4|HSPC215|MFH|QRF1|hFKH1B	forkhead box P1	protein-coding
chr7	6265391	6266339	52.8221	76.0306	40.4354	54.334	55.9055	-0.446007	0.335604	-1.32897	0.183859	0.287	knockdown_0_peak_84874,control_0_peak_67538	+	0	NA	intron (NM_004227, intron 1 of 12)	intron (NM_004227, intron 1 of 12)	46377	NM_004227	9265	Hs.487479	NM_004227	ENSG00000008256	CYTH3	ARNO3|GRP1|PSCD3|cytohesin-3	cytohesin 3	protein-coding
chr2	152265906	152267202	139.45	122.391	99.0667	113.434	118.585	-0.298177	0.224385	-1.32886	0.183894	0.288	knockdown_0_peak_52307,control_0_peak_42175	+	0	NA	promoter-TSS (NM_001177665)	promoter-TSS (NM_001177665)	-50	NM_001177665	55183	Hs.536537	NM_018151	ENSG00000080345	RIF1	-	replication timing regulatory factor 1	protein-coding
chr3	67704472	67705465	75.0074	73.2489	58.6313	54.334	65.3054	-0.392478	0.295354	-1.32884	0.183902	0.288	control_0_peak_51962,knockdown_0_peak_64002	+	0	NA	promoter-TSS (NM_001177599)	promoter-TSS (NM_001177599)	70	NM_003848	8801	Hs.644919	NM_003848	ENSG00000172340	SUCLG2	G-SCS|GBETA|GTPSCS	succinate-CoA ligase GDP-forming beta subunit	protein-coding
chr8	78006942	78007899	48.5963	38.0153	26.283	33.363	36.5644	-0.532468	0.400743	-1.3287	0.183946	0.288	control_0_peak_75097,knockdown_0_peak_93942	+	0	NA	Intergenic	Intergenic	-94140	NM_001172086	5828	Hs.437966	NM_000318	ENSG00000164751	PEX2	PAF1|PBD5A|PBD5B|PMP3|PMP35|PXMP3|RNF72|ZWS3	peroxisomal biogenesis factor 2	protein-coding
chr15	94662842	94663573	51.7657	50.9961	30.3266	42.8953	43.9959	-0.485874	0.365686	-1.32866	0.183959	0.288	control_0_peak_27568,knockdown_0_peak_34952	+	0	NA	Intergenic	Intergenic	-178223	NM_001159643	55784	Hs.33368	NM_018349	ENSG00000140563	MCTP2	-	multiple C2 and transmembrane domain containing 2	protein-coding
chr11	16800884	16801222	40.1448	34.3065	26.283	23.8307	31.1412	-0.569551	0.428716	-1.3285	0.184011	0.288	control_0_peak_13000	+	0	NA	Intergenic	intron (NM_001329630, intron 26 of 26)	40905	NM_014267	10944	Hs.368226	NM_014267	ENSG00000110696	C11orf58	IMAGE145052|SMAP	chromosome 11 open reading frame 58	protein-coding
chr12	95124832	95125247	9.50798	5.56321	17.185	12.392	11.1621	0.981774	0.739025	1.32847	0.184022	0.288	knockdown_0_peak_24649	+	0	NA	Intergenic	Intergenic	-80715	NM_020698	57458	Hs.370410	NM_020698	ENSG00000057704	TMCC3	-	transmembrane and coiled-coil domain family 3	protein-coding
chr5	163301494	163302083	9.50798	5.56321	17.185	12.392	11.1621	0.981774	0.739025	1.32847	0.184022	0.288	knockdown_0_peak_77591	+	0	NA	Intergenic	Intergenic	369254	NM_013283	27430	Hs.54642	NM_013283	ENSG00000038274	MAT2B	MAT-II|MATIIbeta|Nbla02999|SDR23E1|TGR	methionine adenosyltransferase 2B	protein-coding
chr3	179619855	179620133	19.016	23.18	10.1089	14.2984	16.6508	-0.789508	0.594368	-1.32832	0.184074	0.288	knockdown_0_peak_67012,control_0_peak_54218	+	0	NA	intron (NM_001256750, intron 1 of 14)	MIRb|SINE|MIR	72014	NM_001256755	51555	Hs.235331	NM_016559	ENSG00000114757	PEX5L	PEX5R|PEX5RP|PXR2|PXR2B|TRIP8b	peroxisomal biogenesis factor 5 like	protein-coding
chr3	69823316	69823572	7.3951	12.0536	6.06531	1.90646	6.85512	-1.30284	0.980852	-1.32827	0.184088	0.288	control_0_peak_51993	+	0	NA	intron (NM_006722, intron 1 of 9)	intron (NM_006722, intron 1 of 9)	10482	NM_006722	4286	Hs.166017	NM_000248	ENSG00000187098	MITF	CMM8|COMMAD|MI|WS2|WS2A|bHLHe32	melanogenesis associated transcription factor	protein-coding
chr1	6319821	6320265	49.6528	31.5249	33.3592	20.971	33.877	-0.576871	0.434308	-1.32825	0.184094	0.288	control_0_peak_308	+	0	NA	intron (NM_207370, intron 1 of 5)	intron (NM_207370, intron 1 of 5)	992	NM_207370	387509	Hs.531581	NM_207370	ENSG00000158292	GPR153	PGR1	G protein-coupled receptor 153	protein-coding
chr10	21697360	21697801	3.16933	11.1264	16.1742	13.3452	10.9538	1.02283	0.770077	1.32822	0.184106	0.288	knockdown_0_peak_12280	+	0	NA	Intergenic	MER39|LTR|ERV1	87990	NR_031736	100302129	0	NR_031736	ENSG00000222071	MIR1915	MIRN1915|hsa-mir-1915	microRNA 1915	ncRNA
chr3	9720444	9720676	4.22577	2.78161	11.1197	6.6726	6.19993	1.35093	1.01711	1.32821	0.18411	0.288	knockdown_0_peak_61684	+	0	NA	intron (NM_001077525, intron 9 of 18)	L2c|LINE|L2	-24950	NM_153635	151835	Hs.121335	NM_153635	ENSG00000144550	CPNE9	-	copine family member 9	protein-coding
chr9	119943391	119943679	4.22577	2.78161	11.1197	6.6726	6.19993	1.35093	1.01711	1.32821	0.18411	0.288	knockdown_0_peak_99860	+	0	NA	promoter-TSS (NR_003708)	promoter-TSS (NR_003708)	-55	NR_003708	100124538	Hs.693445	NR_003708	ENSG00000207268	SNORA70C	U70C	small nucleolar RNA, H/ACA box 70C	snoRNA
chrX	7820220	7820465	4.22577	2.78161	11.1197	6.6726	6.19993	1.35093	1.01711	1.32821	0.18411	0.288	knockdown_0_peak_101171	+	0	NA	Intergenic	MER21C|LTR|ERVL	10039	NM_013452	26609	Hs.278906	NM_013452	ENSG00000182583	VCX	VCX-10r|VCX-B1|VCX1|VCX10R|VCXB1	variable charge, X-linked	protein-coding
chr8	75221282	75221597	21.1288	33.3793	21.2286	12.392	22.0322	-0.707653	0.532791	-1.3282	0.184112	0.288	control_0_peak_74894	+	0	NA	intron (NM_020647, intron 2 of 5)	intron (NM_020647, intron 2 of 5)	12123	NM_020647	56704	Hs.657367	NM_020647	ENSG00000104369	JPH1	CMT2K|JP-1|JP1	junctophilin 1	protein-coding
chr15	20877801	20878053	8.45154	9.27202	5.05443	1.90646	6.17111	-1.35875	1.02306	-1.32812	0.184138	0.288	control_0_peak_25146	+	0	NA	intron (NR_027992, intron 1 of 2)	intron (NR_027992, intron 1 of 2)	83553	NR_027992	606	Hs.657985	NR_027992	0	NBEAP1	BCL8|BCL8A	neurobeachin pseudogene 1	pseudo
chr3	34419385	34419687	13.7338	11.1264	5.05443	6.6726	9.1468	-1.0784	0.811996	-1.32809	0.184149	0.288	control_0_peak_50792	+	0	NA	Intergenic	Intergenic	579473	NM_001162429	10015	Hs.475896	NM_013374	ENSG00000170248	PDCD6IP	AIP1|ALIX|DRIP4|HP95	programmed cell death 6 interacting protein	protein-coding
chrX	72730891	72731287	13.7338	11.1264	5.05443	6.6726	9.1468	-1.0784	0.811996	-1.32809	0.184149	0.288	control_0_peak_82698	+	0	NA	Intergenic	L1PA3|LINE|L1	51832	NR_029423	139201	Hs.586477	NR_029423	ENSG00000269904	MAP2K4P1	-	mitogen-activated protein kinase kinase 4 pseudogene 1	pseudo
chr2	25419022	25419748	47.5399	33.3793	26.283	28.5968	33.9498	-0.554301	0.417368	-1.32809	0.18415	0.288	knockdown_0_peak_47977,control_0_peak_38779	+	0	NA	Intergenic	Intergenic	-27826	NM_001035256	5443	Hs.1897	NM_000939	ENSG00000115138	POMC	ACTH|CLIP|LPH|MSH|NPP|OBAIRH|POC	proopiomelanocortin	protein-coding
chrX	135152684	135153070	15.8466	14.8352	26.283	23.8307	20.1989	0.708506	0.533476	1.32809	0.184147	0.288	knockdown_0_peak_103590,control_0_peak_83303	+	0	NA	Intergenic	L2c|LINE|L2	-75984	NR_027621	2273	Hs.435369	NM_001449	ENSG00000022267	FHL1	FCMSU|FHL-1|FHL1A|FHL1B|FLH1A|KYOT|RBMX1A|RBMX1B|SLIM|SLIM-1|SLIM1|SLIMMER|XMPMA	four and a half LIM domains 1	protein-coding
chr14	64604524	64604826	8.45154	6.49041	12.1306	17.1581	11.0577	0.97871	0.736962	1.32803	0.184167	0.288	knockdown_0_peak_30075	+	0	NA	exon (NM_015180, exon 79 of 115)	exon (NM_015180, exon 79 of 115)	-76184	NM_182913	23224	Hs.745014	NM_015180	ENSG00000054654	SYNE2	EDMD5|KASH2|NUA|NUANCE|Nesp2|Nesprin-2|SYNE-2|TROPH	spectrin repeat containing nuclear envelope protein 2	protein-coding
chr6	116160058	116160431	26.4111	22.2528	15.1633	14.2984	19.5314	-0.722004	0.54369	-1.32797	0.184188	0.288	control_0_peak_65542,knockdown_0_peak_82328	+	0	NA	Intergenic	Intergenic	-199650	NR_027338	728402	Hs.729953	NR_027338	0	TPI1P3	-	triosephosphate isomerase 1 pseudogene 3	pseudo
chr8	9045350	9045917	26.4111	22.2528	15.1633	14.2984	19.5314	-0.722004	0.54369	-1.32797	0.184188	0.288	knockdown_0_peak_92002,control_0_peak_73433	+	0	NA	Intergenic	promoter-TSS (NR_125431)	-36481	NM_001201329	79660	Hs.458513	NM_024607	ENSG00000173281	PPP1R3B	GL|PPP1R4|PTG	protein phosphatase 1 regulatory subunit 3B	protein-coding
chrX	123095198	123095492	20.0724	24.1072	7.0762	18.1113	17.3418	-0.805638	0.606676	-1.32795	0.184193	0.288	control_0_peak_83157	+	0	NA	promoter-TSS (NM_001042751)	promoter-TSS (NM_006603)	-211	NM_001042750	10735	Hs.496710	NM_006603	ENSG00000101972	STAG2	SA-2|SA2|SCC3B|bA517O1.1	stromal antigen 2	protein-coding
chr10	62628681	62628981	12.6773	13.908	3.03266	9.53228	9.78757	-1.07284	0.807899	-1.32793	0.1842	0.288	control_0_peak_10294	+	0	NA	TTS (NM_014836)	TTS (NM_014836)	75202	NM_001242359	9886	Hs.737374	NM_014836	ENSG00000072422	RHOBTB1	-	Rho related BTB domain containing 1	protein-coding
chr1	101325715	101326359	16.9031	3.70881	22.2395	16.2049	14.7641	0.920968	0.693546	1.32791	0.184207	0.288	knockdown_0_peak_4964	+	0	NA	Intergenic	MSTA|LTR|ERVL-MaLR	34698	NM_001261442	2135	Hs.357637	NM_001439	ENSG00000162694	EXTL2	EXTR2	exostosin like glycosyltransferase 2	protein-coding
chr2	12245732	12246546	33.8062	25.9617	38.4136	47.6614	36.4607	0.532648	0.40112	1.3279	0.184211	0.288	control_0_peak_38387,knockdown_0_peak_47483	+	0	NA	Intergenic	intron (NR_110196, intron 2 of 5)	-269027	NR_036226	100422996	0	NR_036226	ENSG00000265172	MIR4262	-	microRNA 4262	ncRNA
chr1	167288537	167289096	14.7902	26.8889	27.2939	38.1291	26.7755	0.641884	0.483397	1.32786	0.184224	0.288	knockdown_0_peak_7345,control_0_peak_6059	+	0	NA	intron (NR_037163, intron 2 of 16)	HERVK9-int|LTR|ERVK	-9465	NM_001198783	5451	Hs.283402	NM_002697	ENSG00000143190	POU2F1	OCT1|OTF1|oct-1B	POU class 2 homeobox 1	protein-coding
chr8	125220397	125220693	15.8466	13.908	17.185	32.4097	19.8374	0.74331	0.559776	1.32787	0.184221	0.288	knockdown_0_peak_96049	+	0	NA	Intergenic	non-coding (NR_125420, exon 2 of 3)	164395	NM_194291	157378	Hs.100691	NM_194291	ENSG00000164983	TMEM65	-	transmembrane protein 65	protein-coding
chr9	66553543	66553824	6.33865	1.8544	11.1197	8.57905	6.97296	1.28849	0.970349	1.32786	0.184225	0.288	knockdown_0_peak_97870	+	0	NA	Intergenic	non-coding (NR_122076, exon 1 of 6)	59414	NR_024496	442421	Hs.585349	NR_024496	0	PTGER4P2-CDK2AP2P2	-	PTGER4P2-CDK2AP2P2 readthrough, transcribed pseudogene	pseudo
chr9	34315537	34316796	25.3546	37.0881	42.4572	47.6614	38.1403	0.52305	0.393919	1.32781	0.184241	0.288	knockdown_0_peak_97627,control_0_peak_78795,knockdown_0_peak_97628	+	0	NA	intron (NM_194313, intron 1 of 12)	AluSc5|SINE|Alu	13032	NM_194313	347240	Hs.710246	NM_194313	ENSG00000186638	KIF24	C9orf48|bA571F15.4	kinesin family member 24	protein-coding
chr1	44533233	44533443	1.05644	2.78161	9.09797	3.81291	4.18723	1.72437	1.29873	1.32774	0.184265	0.288	knockdown_0_peak_2542	+	0	NA	Intergenic	Intergenic	-36174	NM_001024845	6536	Hs.442590	NM_006934	ENSG00000196517	SLC6A9	GCENSG|GLYT1	solute carrier family 6 member 9	protein-coding
chr5	11468709	11468913	1.05644	2.78161	9.09797	3.81291	4.18723	1.72437	1.29873	1.32774	0.184265	0.288	knockdown_0_peak_72913	+	0	NA	intron (NM_001332, intron 3 of 21)	L1MEd|LINE|L1	435299	NM_001332	1501	Hs.314543	NM_001332	ENSG00000169862	CTNND2	GT24|NPRAP	catenin delta 2	protein-coding
chr20	42320566	42320879	20.0724	28.7433	11.1197	18.1113	19.5117	-0.74063	0.557829	-1.3277	0.184277	0.288	knockdown_0_peak_57010,control_0_peak_45914	+	0	NA	intron (NM_002466, intron 5 of 13)	MIR3|SINE|MIR	25013	NM_002466	4605	Hs.179718	NM_002466	ENSG00000101057	MYBL2	B-MYB|BMYB	MYB proto-oncogene like 2	protein-coding
chr9	136704872	136705426	24.2982	33.3793	33.3592	51.4743	35.6277	0.553629	0.41698	1.32771	0.184274	0.288	knockdown_0_peak_100745,control_0_peak_81304	+	0	NA	intron (NM_003371, intron 3 of 26)	intron (NM_003371, intron 3 of 26)	-100072	NM_007101	1757	Hs.198003	NM_007101	ENSG00000123453	SARDH	BPR-2|DMGDHL1|SAR|SARD|SDH	sarcosine dehydrogenase	protein-coding
chr7	102771826	102772280	13.7338	3.70881	17.185	16.2049	12.7081	0.959006	0.722299	1.32771	0.184273	0.288	knockdown_0_peak_89164	+	0	NA	intron (NM_001122838, intron 1 of 4)	AluSx|SINE|Alu	10797	NR_026660	100129424	Hs.720729	NR_026660	0	RPL19P12	RPL19_4_829	ribosomal protein L19 pseudogene 12	pseudo
chr11	120530927	120531226	10.5644	2.78161	16.1742	11.4387	10.2397	1.07072	0.806443	1.32771	0.184275	0.288	knockdown_0_peak_20724	+	0	NA	promoter-TSS (NM_014619)	exon (NM_014619, exon 3 of 21)	48	NM_014619	2900	Hs.538738	NM_014619	ENSG00000149403	GRIK4	EAA1|GRIK|GluK4|KA1	glutamate ionotropic receptor kainate type subunit 4	protein-coding
chr1	115713296	115713506	2.11288	7.41762	8.08708	14.2984	7.979	1.21179	0.912684	1.32772	0.18427	0.288	knockdown_0_peak_5600	+	0	NA	Intergenic	Intergenic	-81280	NM_005725	10100	Hs.310458	NM_005725	ENSG00000134198	TSPAN2	NET3|TSN2|TSPAN-2	tetraspanin 2	protein-coding
chr4	41613327	41614920	64.443	71.3945	44.4789	57.1937	59.3775	-0.417456	0.314425	-1.32768	0.184284	0.288	control_0_peak_55809,knockdown_0_peak_69085	+	0	NA	promoter-TSS (NM_001112720)	promoter-TSS (NM_001112720)	-796	NM_001112719	22998	Hs.335163	NM_014988	ENSG00000064042	LIMCH1	LIMCH1A|LMO7B	LIM and calponin homology domains 1	protein-coding
chr4	183666353	183666964	25.3546	38.0153	38.4136	53.3808	38.7911	0.529496	0.398822	1.32765	0.184293	0.288	knockdown_0_peak_72267,control_0_peak_58208	+	0	NA	intron (NM_001080477, intron 18 of 26)	MIRb|SINE|MIR	171972	NM_001921	1635	Hs.183850	NM_001921	ENSG00000129187	DCTD	-	dCMP deaminase	protein-coding
chr8	119650557	119651051	38.0319	40.7969	33.3592	20.0178	33.0515	-0.567688	0.427593	-1.32764	0.184298	0.288	control_0_peak_76783	+	0	NA	intron (NR_038210, intron 2 of 4)	AluJr|SINE|Alu	-16620	NM_207506	401474	Hs.359393	NM_207506	ENSG00000177570	SAMD12	-	sterile alpha motif domain containing 12	protein-coding
chr17	64896187	64896617	25.3546	22.2528	44.4789	27.6436	29.9325	0.598717	0.450967	1.32763	0.1843	0.288	knockdown_0_peak_41009,control_0_peak_32772	+	0	NA	Intergenic	Intergenic	23011	NM_145811	27091	Hs.278907	NM_014404	ENSG00000075429	CACNG5	-	calcium voltage-gated channel auxiliary subunit gamma 5	protein-coding
chr1	17973336	17973605	8.45154	13.908	7.0762	2.85968	8.07386	-1.18453	0.89223	-1.32761	0.184307	0.288	control_0_peak_1024	+	0	NA	intron (NM_001011722, intron 19 of 26)	L2|LINE|L2	66422	NM_001011722	55160	Hs.443460	NM_018125	ENSG00000074964	ARHGEF10L	GrinchGEF	Rho guanine nucleotide exchange factor 10 like	protein-coding
chr20	18156915	18157133	8.45154	13.908	7.0762	2.85968	8.07386	-1.18453	0.89223	-1.32761	0.184307	0.288	control_0_peak_44989	+	0	NA	intron (NR_028402, intron 5 of 8)	L2b|LINE|L2	31281	NR_028402	57325	Hs.488051	NM_020536	ENSG00000149474	KAT14	ATAC2|CRP2BP|CSRP2BP|PRO1194|dJ717M23.1	lysine acetyltransferase 14	protein-coding
chr1	117209546	117210747	122.547	133.517	91.9906	115.341	115.849	-0.304119	0.229072	-1.32762	0.184305	0.288	control_0_peak_4841,knockdown_0_peak_5708	+	0	NA	intron (NM_001542, intron 1 of 11)	promoter-TSS (NM_001542)	168	NM_001542	3321	Hs.171057	NM_001542	ENSG00000143061	IGSF3	EWI-3|LCDD|V8	immunoglobulin superfamily member 3	protein-coding
chr6	27059381	27060170	35.919	38.9425	51.5551	52.4275	44.7111	0.472613	0.356003	1.32755	0.184326	0.288	knockdown_0_peak_79736,control_0_peak_63580	+	0	NA	Intergenic	Intergenic	40800	NM_021058	8970	Hs.591807	NM_021058	ENSG00000124635	HIST1H2BJ	H2B/r|H2BFR|H2BJ	histone cluster 1 H2B family member j	protein-coding
chr17	18759299	18759859	67.6123	42.6513	34.3701	43.8485	47.1205	-0.487194	0.366993	-1.32753	0.184334	0.288	control_0_peak_31084,knockdown_0_peak_39046	+	0	NA	promoter-TSS (NM_001243936)	promoter-TSS (NM_001353097)	-33	NM_001243936	5636	Hs.632236	NM_002767	ENSG00000141127	PRPSAP2	PAP41	phosphoribosyl pyrophosphate synthetase associated protein 2	protein-coding
chr3	88107571	88108815	234.53	199.348	197.123	170.628	200.407	-0.237268	0.178731	-1.32751	0.18434	0.288	control_0_peak_52166,knockdown_0_peak_64326	+	0	NA	promoter-TSS (NM_001008390)	promoter-TSS (NM_001350135)	-47	NM_003663	8545	Hs.444818	NM_003663	ENSG00000163320	CGGBP1	CGGBP|p20-CGGBP	CGG triplet repeat binding protein 1	protein-coding
chr22	30709100	30709407	16.9031	19.4712	24.2612	33.363	23.4996	0.663056	0.499473	1.32751	0.18434	0.288	knockdown_0_peak_60333	+	0	NA	intron (NM_001204240, intron 1 of 8)	L2c|LINE|L2	13702	NM_001204240	83874	Hs.655273	NM_031937	ENSG00000099992	TBC1D10A	EPI64|TBC1D10|dJ130H16.1|dJ130H16.2	TBC1 domain family member 10A	protein-coding
chr20	16532077	16532439	0	7.41762	22.2395	18.1113	11.9421	2.429	1.82973	1.32752	0.184337	0.288	knockdown_0_peak_55842	+	0	NA	intron (NM_024704, intron 1 of 25)	intron (NM_024704, intron 1 of 25)	21821	NM_024704	55614	Hs.101774	NM_024704	ENSG00000089177	KIF16B	C20orf23|KISC20ORF|SNX23	kinesin family member 16B	protein-coding
chr7	40271844	40272406	30.6368	38.9425	25.2721	20.971	28.9556	-0.594604	0.447917	-1.32749	0.184348	0.288	control_0_peak_69187	+	0	NA	intron (NM_001193313, intron 6 of 13)	intron (NM_001193311, intron 6 of 14)	97550	NM_001193312	79783	Hs.586313	NM_024728	ENSG00000175600	SUGCT	C7orf10|DERP13|GA3|ORF19	succinyl-CoA:glutarate-CoA transferase	protein-coding
chr18	61128821	61129040	2.11288	1.8544	9.09797	3.81291	4.21954	1.70124	1.28156	1.32748	0.184351	0.288	knockdown_0_peak_43596	+	0	NA	Intergenic	Intergenic	-15214	NM_002639	5268	Hs.55279	NM_002639	ENSG00000206075	SERPINB5	PI5|maspin	serpin family B member 5	protein-coding
chr4	173872142	173872354	2.11288	1.8544	9.09797	3.81291	4.21954	1.70124	1.28156	1.32748	0.184351	0.288	knockdown_0_peak_72169	+	0	NA	intron (NM_001034845, intron 9 of 12)	intron (NM_001034845, intron 9 of 12)	-217656	NM_017423	51809	Hs.548088	NM_017423	ENSG00000109586	GALNT7	GALNAC-T7|GalNAcT7	polypeptide N-acetylgalactosaminyltransferase 7	protein-coding
chr11	113931546	113931773	3.16933	3.70881	7.0762	10.4855	6.10996	1.35097	1.01771	1.32745	0.184359	0.288	knockdown_0_peak_20377	+	0	NA	intron (NM_001018011, intron 1 of 6)	CpG	371	NM_001018011	7704	Hs.591945	NM_006006	ENSG00000109906	ZBTB16	PLZF|ZNF145	zinc finger and BTB domain containing 16	protein-coding
chr5	157213631	157213966	14.7902	12.0536	0	5.71937	8.1408	-2.22032	1.67265	-1.32743	0.184366	0.288	control_0_peak_61717	+	0	NA	exon (NM_014666, exon 12 of 12)	3' UTR (NM_001195555, exon 12 of 12)	43043	NM_173491	134353	Hs.23648	NM_173491	ENSG00000155858	LSM11	-	LSM11, U7 small nuclear RNA associated	protein-coding
chr9	128038912	128039321	11.6209	8.34482	11.1197	25.7372	14.2056	0.895347	0.674497	1.32743	0.184367	0.288	knockdown_0_peak_100161	+	0	NA	intron (NM_015635, intron 1 of 26)	AluJr|SINE|Alu	15005	NM_015635	26130	Hs.42376	NM_015635	ENSG00000165219	GAPVD1	GAPEX5|GAPex-5|RAP6	GTPase activating protein and VPS9 domains 1	protein-coding
chr20	32048157	32048459	9.50798	7.41762	12.1306	20.0178	12.2685	0.933701	0.703402	1.32741	0.184374	0.288	knockdown_0_peak_56454	+	0	NA	Intergenic	AluJb|SINE|Alu	-16610	NM_003098	6640	Hs.31121	NM_003098	ENSG00000101400	SNTA1	LQT12|SNT1|TACIP1|dJ1187J4.5	syntrophin alpha 1	protein-coding
chr11	87783320	87783695	10.5644	9.27202	14.1524	21.9242	13.9783	0.868308	0.654152	1.32738	0.184383	0.288	knockdown_0_peak_19620	+	0	NA	Intergenic	Intergenic	125128	NM_022337	23682	Hs.591975	NM_022337	ENSG00000123892	RAB38	NY-MEL-1|rrGTPbp	RAB38, member RAS oncogene family	protein-coding
chr19	6361396	6361816	26.4111	32.4521	22.2395	15.2516	24.0886	-0.657068	0.495021	-1.32735	0.184391	0.288	knockdown_0_peak_44276,control_0_peak_35355	+	0	NA	exon (NM_006012, exon 1 of 6)	exon (NM_006012, exon 1 of 6)	143	NM_006012	8192	Hs.515092	NM_006012	ENSG00000125656	CLPP	DFNB81|PRLTS3	caseinolytic mitochondrial matrix peptidase proteolytic subunit	protein-coding
chr2	231808168	231808510	13.7338	11.1264	6.06531	5.71937	9.16121	-1.0746	0.809592	-1.32733	0.1844	0.288	control_0_peak_43837	+	0	NA	Intergenic	MSTA|LTR|ERVL-MaLR	-18398	NM_005683	9290	Hs.114545	NM_005683	ENSG00000135898	GPR55	LPIR1	G protein-coupled receptor 55	protein-coding
chr7	44766742	44767102	13.7338	11.1264	6.06531	5.71937	9.16121	-1.0746	0.809592	-1.32733	0.1844	0.288	control_0_peak_69392	+	0	NA	Intergenic	MER74B|LTR|ERVL	-21608	NM_031449	83637	Hs.77978	NM_031449	ENSG00000122515	ZMIZ2	NET27|TRAFIP20|ZIMP7|hZIMP7	zinc finger MIZ-type containing 2	protein-coding
chr2	13448035	13448470	20.0724	14.8352	12.1306	6.6726	13.4277	-0.893752	0.673349	-1.32732	0.184402	0.288	control_0_peak_38418	+	0	NA	Intergenic	LTR12C|LTR|ERV1	-301114	NR_038434	100506474	Hs.242196	NR_038434	ENSG00000225649	LOC100506474	-	uncharacterized LOC100506474	ncRNA
chr1	144989283	144989931	164.805	165.969	125.35	149.657	151.445	-0.265135	0.199758	-1.32728	0.184415	0.288	control_0_peak_5034,knockdown_0_peak_5925	+	0	NA	intron (NM_001002810, intron 1 of 3)	intron (NM_001002812, intron 1 of 22)	5415	NM_014644	9659	Hs.584841	NM_014644	ENSG00000178104	PDE4DIP	CMYA2|MMGL	phosphodiesterase 4D interacting protein	protein-coding
chr16	13486333	13486580	3.16933	6.49041	7.0762	15.2516	7.9969	1.19832	0.90285	1.32726	0.184423	0.288	knockdown_0_peak_36027	+	0	NA	Intergenic	Intergenic	490979	NM_001145204	729993	Hs.130661	NM_001145204	ENSG00000237515	SHISA9	CKAMP44	shisa family member 9	protein-coding
chr16	9937663	9938041	4.22577	8.34482	11.1197	15.2516	9.73549	1.05694	0.796355	1.32722	0.184437	0.288	knockdown_0_peak_35811	+	0	NA	intron (NM_001134407, intron 5 of 12)	intron (NM_000833, intron 6 of 13)	338072	NM_001134408	2903	Hs.411472	NM_000833	ENSG00000183454	GRIN2A	EPND|FESD|GluN2A|LKS|NMDAR2A|NR2A	glutamate ionotropic receptor NMDA type subunit 2A	protein-coding
chr4	183256165	183256621	4.22577	8.34482	11.1197	15.2516	9.73549	1.05694	0.796355	1.32722	0.184437	0.288	knockdown_0_peak_72263	+	0	NA	intron (NM_001080477, intron 1 of 26)	AluY|SINE|Alu	11256	NM_001080477	55714	Hs.130438	NM_001080477	ENSG00000218336	TENM3	MCOPCB9|ODZ3|TNM3|Ten-m3|ten-3	teneurin transmembrane protein 3	protein-coding
chr10	35974313	35974560	5.28221	7.41762	1.01089	2.85968	4.1426	-1.70767	1.28667	-1.3272	0.184442	0.288	control_0_peak_9872	+	0	NA	Intergenic	Intergenic	-44074	NM_031866	8325	Hs.302634	NM_031866	ENSG00000177283	FZD8	FZ-8|hFZ8	frizzled class receptor 8	protein-coding
chr3	168867202	168867670	47.5399	33.3793	25.2721	29.5501	33.9353	-0.55524	0.41836	-1.32718	0.184448	0.288	knockdown_0_peak_66618,control_0_peak_53851	+	0	NA	intron (NM_001205194, intron 1 of 15)	intron (NM_001205194, intron 1 of 15)	-1914	NM_001164000	2122	Hs.744090	NM_004991	ENSG00000085276	MECOM	AML1-EVI-1|EVI1|KMT8E|MDS1|MDS1-EVI1|PRDM3|RUSAT2	MDS1 and EVI1 complex locus	protein-coding
chr2	43863933	43864587	81.3461	58.4137	55.5987	48.6146	60.9933	-0.419663	0.316211	-1.32716	0.184455	0.288	knockdown_0_peak_48841,control_0_peak_39512	+	0	NA	promoter-TSS (NM_172069)	promoter-TSS (NM_172069)	-179	NM_172069	130271	Hs.164162	NM_172069	ENSG00000152527	PLEKHH2	PLEKHH1L	pleckstrin homology, MyTH4 and FERM domain containing H2	protein-coding
chr13	97477987	97478221	19.016	16.6896	10.1089	9.53228	13.8367	-0.860932	0.648708	-1.32715	0.184459	0.288	control_0_peak_21772	+	0	NA	intron (NM_153456, intron 1 of 1)	intron (NM_153456, intron 1 of 1)	158322	NR_051966	100887754	Hs.617003	NR_051966	0	LINC00359	-	long intergenic non-protein coding RNA 359	ncRNA
chr4	109207006	109207237	6.33865	4.63601	2.02177	0.953228	3.48742	-1.88794	1.42266	-1.32705	0.184493	0.288	control_0_peak_57118	+	0	NA	Intergenic	Charlie4z|DNA|hAT-Charlie	113845	NR_029373	641518	Hs.535760	NR_029373	ENSG00000232021	LEF1-AS1	LEF1NAT	LEF1 antisense RNA 1	ncRNA
chr2	20685223	20685432	16.9031	14.8352	9.09797	7.62582	12.1155	-0.92414	0.696385	-1.32705	0.184492	0.288	control_0_peak_38648	+	0	NA	Intergenic	Intergenic	38492	NM_004040	388	Hs.502876	NM_004040	ENSG00000143878	RHOB	ARH6|ARHB|MST081|MSTP081|RHOH6	ras homolog family member B	protein-coding
chr2	38209350	38209706	16.9031	14.8352	9.09797	7.62582	12.1155	-0.92414	0.696385	-1.32705	0.184492	0.288	control_0_peak_39262	+	0	NA	intron (NM_144713, intron 5 of 10)	LTR78|LTR|ERV1	31932	NM_144713	151393	Hs.591566	NM_144713	ENSG00000115841	RMDN2	BLOCK18|FAM82A|FAM82A1|PRO34163|PYST9371|RMD-2|RMD2|RMD4	regulator of microtubule dynamics 2	protein-coding
chr1	46576085	46576418	14.7902	7.41762	22.2395	17.1581	15.4013	0.838775	0.632055	1.32706	0.184489	0.288	knockdown_0_peak_2662	+	0	NA	intron (NM_001114172, intron 2 of 10)	L2c|LINE|L2	22129	NM_003629	8503	Hs.655387	NM_003629	ENSG00000117461	PIK3R3	p55|p55-GAMMA|p55PIK	phosphoinositide-3-kinase regulatory subunit 3	protein-coding
chr9	98272943	98273842	150.015	131.663	120.295	110.574	128.137	-0.285618	0.215241	-1.32697	0.18452	0.288	knockdown_0_peak_98951,control_0_peak_79847	+	0	NA	intron (NM_001083603, intron 1 of 23)	intron (NM_001083603, intron 1 of 23)	-2561	NM_000264	5727	Hs.494538	NM_000264	ENSG00000185920	PTCH1	BCNS|NBCCS|PTC|PTC1|PTCH	patched 1	protein-coding
chr7	18423197	18423687	16.9031	12.9808	28.3048	20.971	19.7899	0.724828	0.546244	1.32693	0.184532	0.288	control_0_peak_68057,knockdown_0_peak_85330	+	0	NA	intron (NM_001204144, intron 2 of 12)	AluY|SINE|Alu	-111927	NM_001204146	9734	Hs.196054	NM_014707	ENSG00000048052	HDAC9	HD7|HD7b|HD9|HDAC|HDAC7|HDAC7B|HDAC9B|HDAC9FL|HDRP|MITR	histone deacetylase 9	protein-coding
chr8	115217114	115217335	12.6773	16.6896	10.1089	4.76614	11.0605	-0.991686	0.747359	-1.32692	0.184535	0.288	control_0_peak_76317	+	0	NA	Intergenic	L1MEc|LINE|L1	-767982	NM_198123	114788	Hs.91381	NM_052900	ENSG00000164796	CSMD3	-	CUB and Sushi multiple domains 3	protein-coding
chr7	31412779	31413612	50.7092	46.3601	38.4136	30.5033	41.4966	-0.494743	0.372854	-1.32691	0.18454	0.288	control_0_peak_68751,knockdown_0_peak_86054	+	0	NA	Intergenic	Intergenic	-32657	NM_022728	63974	Hs.45152	NM_022728	ENSG00000164600	NEUROD6	Atoh2|MATH2|Math-2|NEX1M|Nex1|bHLHa2	neuronal differentiation 6	protein-coding
chr3	141120823	141121972	89.7976	102.919	72.7837	79.1179	86.1547	-0.344782	0.259843	-1.32689	0.184546	0.288	control_0_peak_53230,knockdown_0_peak_65813	+	0	NA	intron (NM_001080412, intron 6 of 7)	CpG	78342	NM_001080412	253461	Hs.518301	NM_152535	ENSG00000177311	ZBTB38	CIBZ|PPP1R171|ZNF921	zinc finger and BTB domain containing 38	protein-coding
chr10	62379364	62379587	6.33865	1.8544	10.1089	9.53228	6.95855	1.28544	0.968826	1.3268	0.184575	0.288	knockdown_0_peak_13494	+	0	NA	intron (NM_001204403, intron 1 of 43)	MIRc|SINE|MIR	-46761	NM_001204404	288	Hs.499725	NM_001149	ENSG00000151150	ANK3	ANKYRIN-G|MRT37	ankyrin 3	protein-coding
chr11	61540071	61540413	27.4675	29.6705	17.185	19.0646	23.3469	-0.656714	0.494967	-1.32678	0.18458	0.288	control_0_peak_14000,knockdown_0_peak_18231	+	0	NA	intron (NM_001127392, intron 7 of 26)	intron (NM_001127392, intron 7 of 26)	-15106	NR_026882	26070	Hs.564254	NR_026882	ENSG00000124915	DKFZP434K028	-	uncharacterized LOC26070	ncRNA
chr1	235746760	235747195	10.5644	21.3256	32.3483	20.971	21.3024	0.726576	0.547632	1.32676	0.184588	0.288	knockdown_0_peak_11065,control_0_peak_8640	+	0	NA	intron (NM_001098722, intron 3 of 3)	intron (NM_001098722, intron 3 of 3)	66316	NM_001098722	2786	Hs.159711	NM_004485	ENSG00000168243	GNG4	-	G protein subunit gamma 4	protein-coding
chr1	211657859	211658067	21.1288	13.908	12.1306	6.6726	13.46	-0.897556	0.676523	-1.32672	0.184601	0.288	control_0_peak_7682	+	0	NA	intron (NM_183059, intron 1 of 2)	MER115|DNA|hAT-Tip100	8296	NM_001164688	343035	Hs.632495	NM_183059	ENSG00000198570	RD3	C1orf36|LCA12	retinal degeneration 3	protein-coding
chr11	78128968	78129205	21.1288	13.908	12.1306	6.6726	13.46	-0.897556	0.676523	-1.32672	0.184601	0.288	control_0_peak_15105	+	0	NA	promoter-TSS (NM_080491)	promoter-TSS (NM_080491)	-218	NM_080491	9846	Hs.429434	NM_012296	ENSG00000033327	GAB2	-	GRB2 associated binding protein 2	protein-coding
chr12	50449688	50450001	25.3546	24.1072	8.08708	20.971	19.63	-0.759348	0.57235	-1.32672	0.184601	0.288	control_0_peak_17879,knockdown_0_peak_22957	+	0	NA	Intergenic	Intergenic	-1576	NR_046389	41	Hs.274361	NM_001095	ENSG00000110881	ASIC1	ACCN2|ASIC|BNaC2	acid sensing ion channel subunit 1	protein-coding
chr3	102249488	102250082	19.016	29.6705	14.1524	15.2516	19.5226	-0.733074	0.552554	-1.3267	0.184608	0.288	knockdown_0_peak_64517,control_0_peak_52298	+	0	NA	Intergenic	Intergenic	95926	NM_175056	131368	Hs.352213	NM_175056	ENSG00000170044	ZPLD1	-	zona pellucida like domain containing 1	protein-coding
chr1	223296782	223297513	76.0638	49.1417	90.9797	73.3986	72.3959	0.398525	0.300393	1.32668	0.184616	0.288	knockdown_0_peak_10320,control_0_peak_8117	+	0	NA	intron (NM_003268, intron 5 of 5)	intron (NM_003268, intron 5 of 5)	19477	NM_003268	7100	Hs.604542	NM_003268	ENSG00000187554	TLR5	MELIOS|SLE1|SLEB1|TIL3	toll like receptor 5	protein-coding
chr16	81040042	81041312	127.83	108.483	82.8926	105.808	106.253	-0.320355	0.241475	-1.32666	0.184622	0.288	knockdown_0_peak_38036,control_0_peak_30139	+	0	NA	promoter-TSS (NM_020188)	promoter-TSS (NR_147840)	-175	NM_020188	56942	Hs.55028	NM_020188	ENSG00000103121	CMC2	2310061C15Rik|C16orf61|DC13	C-X9-C motif containing 2	protein-coding
chr8	114407640	114408195	13.7338	19.4712	33.3592	20.971	21.8838	0.700889	0.528354	1.32655	0.184656	0.288	knockdown_0_peak_95059	+	0	NA	intron (NM_052900, intron 1 of 68)	intron (NM_198123, intron 1 of 70)	-18535	NM_198124	114788	Hs.91381	NM_052900	ENSG00000164796	CSMD3	-	CUB and Sushi multiple domains 3	protein-coding
chrX	49742350	49742765	7.3951	8.34482	18.1959	12.392	11.582	0.953604	0.718858	1.32655	0.184656	0.288	knockdown_0_peak_102275	+	0	NA	intron (NM_001127898, intron 3 of 14)	intron (NM_001127898, intron 3 of 14)	-25197	NR_030241	693124	0	NR_030241	ENSG00000207758	MIR532	MIRN532|hsa-mir-532|mir-532	microRNA 532	ncRNA
chr3	127451393	127451772	3.16933	11.1264	17.185	12.392	10.9682	1.02505	0.77272	1.32655	0.184659	0.288	knockdown_0_peak_65260	+	0	NA	intron (NM_001003794, intron 3 of 7)	intron (NM_001003794, intron 3 of 7)	59801	NR_033429	80325	Hs.107812	NM_032548	ENSG00000114626	ABTB1	BPOZ|BTB3|BTBD21|EF1ABP|PP2259	ankyrin repeat and BTB domain containing 1	protein-coding
chr6	160373375	160373677	4.22577	11.1264	10.1089	20.971	11.608	1.00394	0.756834	1.3265	0.184673	0.288	knockdown_0_peak_84062	+	0	NA	Intergenic	Intergenic	-16605	NM_000876	3482	Hs.487062	NM_000876	ENSG00000197081	IGF2R	CD222|CI-M6PR|CIMPR|M6P-R|M6P/IGF2R|MPR 300|MPR1|MPR300|MPRI	insulin like growth factor 2 receptor	protein-coding
chr7	13218732	13219083	20.0724	11.1264	24.2612	26.6904	20.5376	0.719486	0.542405	1.32648	0.184682	0.288	knockdown_0_peak_85152,control_0_peak_67842	+	0	NA	Intergenic	Intergenic	491996	NM_005738	10124	Hs.245540	NM_005738	ENSG00000122644	ARL4A	ARL4	ADP ribosylation factor like GTPase 4A	protein-coding
chr19	4301828	4302131	24.2982	13.908	14.1524	6.6726	14.7578	-0.874638	0.659376	-1.32646	0.184686	0.288	control_0_peak_35220	+	0	NA	intron (NM_144615, intron 1 of 4)	L2b|LINE|L2	449	NM_001169126	126259	Hs.263928	NM_144615	ENSG00000167664	TMIGD2	CD28H|IGPR-1|IGPR1	transmembrane and immunoglobulin domain containing 2	protein-coding
chr19	14674998	14675663	70.7816	61.1953	58.6313	39.0823	57.4227	-0.434712	0.327732	-1.32643	0.184699	0.288	knockdown_0_peak_44762,control_0_peak_35826	+	0	NA	intron (NR_038104, intron 7 of 12)	C-rich|Low_complexity|Low_complexity	7559	NM_004146	4713	Hs.532853	NM_004146	ENSG00000099795	NDUFB7	B18|CI-B18	NADH:ubiquinone oxidoreductase subunit B7	protein-coding
chr17	43017843	43018199	14.7902	6.49041	17.185	20.971	14.8592	0.859141	0.647746	1.32636	0.184722	0.289	knockdown_0_peak_40214	+	0	NA	intron (NM_001265577, intron 1 of 15)	intron (NM_001264573, intron 1 of 14)	7058	NM_001265577	146909	Hs.135094	NM_001080443	ENSG00000186185	KIF18B	-	kinesin family member 18B	protein-coding
chr3	156519471	156520043	53.8786	56.5593	41.4463	39.0823	47.7416	-0.456925	0.344502	-1.32634	0.184728	0.289	control_0_peak_53605,knockdown_0_peak_66315	+	0	NA	intron (NR_038387, intron 1 of 2)	intron (NR_038387, intron 1 of 2)	10053	NR_003284	647033	Hs.745109	NR_003284	0	PA2G4P4	PA2G4L1	proliferation-associated 2G4 pseudogene 4	pseudo
chr12	14817319	14817624	4.22577	6.49041	10.1089	13.3452	8.54256	1.12247	0.846302	1.32633	0.184731	0.289	knockdown_0_peak_21985	+	0	NA	intron (NM_004963, intron 10 of 26)	intron (NM_004963, intron 10 of 26)	32048	NM_004963	2984	Hs.524278	NM_004963	ENSG00000070019	GUCY2C	DIAR6|GC-C|GUC2C|MECIL|MUCIL|STAR	guanylate cyclase 2C	protein-coding
chr8	111989066	111989384	4.22577	6.49041	10.1089	13.3452	8.54256	1.12247	0.846302	1.32633	0.184731	0.289	knockdown_0_peak_94913	+	0	NA	Intergenic	intron (NR_125417, intron 5 of 5)	-1002266	NM_014379	27012	Hs.13285	NM_014379	ENSG00000164794	KCNV1	HNKA|KCNB3|KV2.3|KV8.1	potassium voltage-gated channel modifier subfamily V member 1	protein-coding
chr1	223137839	223138243	9.50798	13.908	4.04354	6.6726	8.53304	-1.12792	0.850426	-1.3263	0.184741	0.289	control_0_peak_8108	+	0	NA	intron (NM_032890, intron 4 of 9)	intron (NM_001350630, intron 3 of 8)	149610	NM_032890	84976	Hs.528817	NM_032890	ENSG00000154309	DISP1	DISPA	dispatched RND transporter family member 1	protein-coding
chr5	35444476	35444816	9.50798	13.908	4.04354	6.6726	8.53304	-1.12792	0.850426	-1.3263	0.184741	0.289	control_0_peak_59092	+	0	NA	Intergenic	L1PB1|LINE|L1	-173343	NM_144722	79925	Hs.298863	NM_024867	ENSG00000152582	SPEF2	CT122|KPL2	sperm flagellar 2	protein-coding
chr8	76353369	76353584	9.50798	13.908	4.04354	6.6726	8.53304	-1.12792	0.850426	-1.3263	0.184741	0.289	control_0_peak_74973	+	0	NA	Intergenic	intron (NM_001330561, intron 1 of 11)	-98727	NM_004133	3174	Hs.241529	NM_004133	ENSG00000164749	HNF4G	NR2A2|NR2A3	hepatocyte nuclear factor 4 gamma	protein-coding
chr2	24594392	24594739	9.50798	5.56321	14.1524	15.2516	11.1188	0.975859	0.735821	1.32622	0.184768	0.289	knockdown_0_peak_47926	+	0	NA	Intergenic	AluSc|SINE|Alu	-11168	NM_006277	50618	Hs.432562	NM_006277	ENSG00000198399	ITSN2	PRO2015|SH3D1B|SH3P18|SWA|SWAP	intersectin 2	protein-coding
chr16	71873969	71874518	24.2982	25.9617	35.381	39.0823	31.1808	0.566507	0.427169	1.32619	0.184777	0.289	knockdown_0_peak_37838,control_0_peak_29991	+	0	NA	Intergenic	Intergenic	-5651	NM_001137675	342371	Hs.743239	NM_001137675	ENSG00000224470	ATXN1L	BOAT|BOAT1	ataxin 1 like	protein-coding
chr8	116323010	116323378	34.8626	24.1072	17.185	20.0178	24.0432	-0.657903	0.496096	-1.32616	0.184786	0.289	control_0_peak_76430	+	0	NA	Intergenic	Intergenic	358034	NM_014112	7227	Hs.657018	NM_014112	ENSG00000104447	TRPS1	GC79|LGCR	transcriptional repressor GATA binding 1	protein-coding
chr15	73831688	73831981	11.6209	8.34482	15.1633	20.971	14.025	0.864675	0.652012	1.32616	0.184785	0.289	knockdown_0_peak_33987	+	0	NA	intron (NM_001042367, intron 2 of 5)	intron (NM_001348772, intron 2 of 4)	93919	NM_012428	27020	Hs.744867	NM_012428	ENSG00000156642	NPTN	GP55|GP65|SDFR1|SDR1|np55|np65	neuroplastin	protein-coding
chr16	87870657	87871307	45.427	50.0689	36.3919	31.4565	40.8361	-0.495878	0.373939	-1.32609	0.184809	0.289	knockdown_0_peak_38285,control_0_peak_30381	+	0	NA	intron (NM_003486, intron 7 of 9)	MLT1F2|LTR|ERVL-MaLR	32118	NM_003486	8140	Hs.513797	NM_003486	ENSG00000103257	SLC7A5	4F2LC|CD98|D16S469E|E16|LAT1|MPE16	solute carrier family 7 member 5	protein-coding
chr3	186463884	186464244	35.919	49.1417	30.3266	28.5968	35.996	-0.534788	0.403311	-1.326	0.184841	0.289	control_0_peak_54534,knockdown_0_peak_67403	+	0	NA	Intergenic	Intergenic	28966	NM_000893	3827	Hs.77741	NM_000893	ENSG00000113889	KNG1	BDK|BK|KNG	kininogen 1	protein-coding
chr1	115554950	115555254	3.16933	7.41762	11.1197	12.392	8.52466	1.13449	0.855587	1.32598	0.184846	0.289	knockdown_0_peak_5582	+	0	NA	Intergenic	MSTA-int|LTR|ERVL-MaLR	-17313	NM_000549	7252	Hs.406687	NM_000549	ENSG00000134200	TSHB	TSH-B|TSH-BETA	thyroid stimulating hormone beta	protein-coding
chr9	129406311	129406632	3.16933	7.41762	11.1197	12.392	8.52466	1.13449	0.855587	1.32598	0.184846	0.289	knockdown_0_peak_100213	+	0	NA	intron (NM_002316, intron 2 of 7)	intron (NM_001174146, intron 2 of 7)	29749	NM_002316	4010	Hs.129133	NM_002316	ENSG00000136944	LMX1B	LMX1.2|NPS1	LIM homeobox transcription factor 1 beta	protein-coding
chr1	87865088	87865602	14.7902	15.7624	10.1089	5.71937	11.5952	-0.954931	0.720188	-1.32595	0.184857	0.289	control_0_peak_3892	+	0	NA	Intergenic	Intergenic	-28007	NR_038324	100505768	Hs.125247	NR_038324	ENSG00000227290	LINC01364	-	long intergenic non-protein coding RNA 1364	ncRNA
chr11	126848108	126848401	19.016	16.6896	8.08708	11.4387	13.8079	-0.865691	0.652904	-1.32591	0.18487	0.289	control_0_peak_16451	+	0	NA	intron (NM_001161707, intron 1 of 13)	intron (NM_032531, intron 1 of 16)	10184	NR_036126	100422918	0	NR_036126	ENSG00000266215	MIR3167	-	microRNA 3167	ncRNA
chr10	69547944	69548729	24.2982	37.0881	40.4354	48.6146	37.6091	0.53023	0.399902	1.3259	0.184873	0.289	knockdown_0_peak_13754,control_0_peak_10465	+	0	NA	Intergenic	Intergenic	49601	NM_201262	56521	Hs.260720	NM_021800	ENSG00000108176	DNAJC12	HPANBH4|JDP1	DnaJ heat shock protein family (Hsp40) member C12	protein-coding
chr16	46419801	46420555	16.9031	20.3984	26.283	32.4097	23.9986	0.651633	0.491466	1.3259	0.184874	0.289	knockdown_0_peak_36957,control_0_peak_29244	+	0	NA	Intergenic	HSATII|Satellite|Satellite	182831	NR_026556	124149	Hs.97414	NM_001004299	0	ANKRD26P1	-	ankyrin repeat domain 26 pseudogene 1	pseudo
chr2	121538141	121538350	16.9031	13.908	4.04354	11.4387	11.5733	-0.981652	0.740384	-1.32587	0.184883	0.289	control_0_peak_41611	+	0	NA	Intergenic	MIR|SINE|MIR	-16622	NM_005270	2736	Hs.111867	NM_005270	ENSG00000074047	GLI2	CJS|HPE9|PHS2|THP1|THP2	GLI family zinc finger 2	protein-coding
chr20	40286426	40286681	3.16933	5.56321	9.09797	11.4387	7.31731	1.22287	0.922329	1.32585	0.184888	0.289	knockdown_0_peak_56960	+	0	NA	Intergenic	L2a|LINE|L2	-39420	NM_032221	84181	Hs.740645	NM_032221	ENSG00000124177	CHD6	CHD-6|CHD5|RIGB	chromodomain helicase DNA binding protein 6	protein-coding
chr6	117258745	117259169	3.16933	5.56321	9.09797	11.4387	7.31731	1.22287	0.922329	1.32585	0.184888	0.289	knockdown_0_peak_82375	+	0	NA	Intergenic	AluY|SINE|Alu	60581	NM_173560	222546	Hs.352276	NM_173560	ENSG00000185002	RFX6	MTCHRS|MTFS|RFXDC1|dJ955L16.1	regulatory factor X6	protein-coding
chr12	94161033	94161550	15.8466	22.2528	31.3374	28.5968	24.5084	0.646402	0.487547	1.32582	0.184898	0.289	knockdown_0_peak_24589,control_0_peak_19064	+	0	NA	intron (NM_003805, intron 2 of 2)	MIRb|SINE|MIR	90140	NM_003805	8738	Hs.38533	NM_003805	ENSG00000169372	CRADD	MRT34|RAIDD	CASP2 and RIPK1 domain containing adaptor with death domain	protein-coding
chr6	164311318	164311545	4.22577	4.63601	9.09797	11.4387	7.34962	1.21181	0.91401	1.32582	0.184899	0.289	knockdown_0_peak_84209	+	0	NA	Intergenic	Intergenic	475756	NM_006775	9444	Hs.510324	NM_006775	ENSG00000112531	QKI	Hqk|QK|QK1|QK3|hqkI	QKI, KH domain containing RNA binding	protein-coding
chr5	76475896	76476701	33.8062	25.0345	19.2068	18.1113	24.0397	-0.653026	0.492553	-1.3258	0.184907	0.289	knockdown_0_peak_74755,control_0_peak_59897	+	0	NA	Intergenic	exon (NM_001349750, exon 1 of 23)	-30408	NM_001029853	8622	Hs.584830	NM_003719	ENSG00000113231	PDE8B	ADSD|PPNAD3	phosphodiesterase 8B	protein-coding
chr14	51244736	51245039	22.1853	21.3256	10.1089	15.2516	17.2179	-0.774538	0.584212	-1.32578	0.184912	0.289	control_0_peak_23015,knockdown_0_peak_29544	+	0	NA	intron (NM_020921, intron 6 of 30)	AT_rich|Low_complexity|Low_complexity	52952	NM_016350	51199	Hs.310429	NM_016350	ENSG00000100503	NIN	SCKL7	ninein	protein-coding
chr1	1294789	1295306	14.7902	25.9617	34.3701	29.5501	26.168	0.638122	0.48136	1.32566	0.184951	0.289	knockdown_0_peak_71	+	0	NA	Intergenic	promoter-TSS (NM_032348)	-1132	NM_032348	54587	Hs.515687	NM_032348	ENSG00000162576	MXRA8	ASP3	matrix remodeling associated 8	protein-coding
chrX	21789105	21789446	15.8466	21.3256	7.0762	13.3452	14.3984	-0.862655	0.650741	-1.32565	0.184956	0.289	control_0_peak_81923	+	0	NA	Intergenic	L1PB1|LINE|L1	-12997	NR_045617	23676	Hs.86492	NM_014332	ENSG00000091482	SMPX	DFN6|DFNX4	small muscle protein, X-linked	protein-coding
chr1	12289785	12290314	48.5963	23.18	24.2612	21.9242	29.4905	-0.627606	0.473436	-1.32564	0.184959	0.289	knockdown_0_peak_766,control_0_peak_755	+	0	NA	promoter-TSS (NM_018156)	promoter-TSS (NM_015378)	-64	NM_015378	55187	Hs.439381	NM_015378	ENSG00000048707	VPS13D	-	vacuolar protein sorting 13 homolog D	protein-coding
chr9	139407142	139407723	44.3706	59.3409	36.3919	38.1291	44.5581	-0.480804	0.362696	-1.32564	0.18496	0.289	control_0_peak_81455,knockdown_0_peak_100898	+	0	NA	intron (NM_017617, intron 15 of 33)	intron (NM_017617, intron 15 of 33)	6646	NR_039820	100616242	0	NR_039820	ENSG00000263403	MIR4673	-	microRNA 4673	ncRNA
chr7	3713168	3713387	16.9031	8.34482	5.05443	6.6726	9.24373	-1.09479	0.825882	-1.32561	0.18497	0.289	control_0_peak_67387	+	0	NA	intron (NM_152744, intron 4 of 44)	intron (NM_152744, intron 4 of 44)	372197	NM_152744	221935	Hs.653013	NM_152744	ENSG00000146555	SDK1	-	sidekick cell adhesion molecule 1	protein-coding
chr9	134422150	134422526	16.9031	24.1072	13.1415	10.4855	16.1593	-0.802604	0.605463	-1.3256	0.184971	0.289	knockdown_0_peak_100603,control_0_peak_81177	+	0	NA	Intergenic	Intergenic	-15676	NM_031432	83549	Hs.9597	NM_031432	ENSG00000130717	UCK1	URK1	uridine-cytidine kinase 1	protein-coding
chr1	86350208	86350755	11.6209	21.3256	31.3374	22.8775	21.7904	0.705493	0.532218	1.32557	0.184981	0.289	knockdown_0_peak_4256,control_0_peak_3841	+	0	NA	intron (NM_152890, intron 32 of 59)	L1MC2|LINE|L1	-176365	NM_017953	54680	Hs.5111	NM_017953	ENSG00000117174	ZNHIT6	BCD1|C1orf181|NY-BR-75	zinc finger HIT-type containing 6	protein-coding
chr1	236365335	236365896	9.50798	22.2528	29.3157	23.8307	21.2268	0.726711	0.548235	1.32555	0.18499	0.289	knockdown_0_peak_11097,control_0_peak_8655	+	0	NA	intron (NM_003272, intron 5 of 6)	L1PB1|LINE|L1	59783	NM_003272	7107	Hs.498160	NM_003272	ENSG00000077585	GPR137B	TM7SF1	G protein-coupled receptor 137B	protein-coding
chr13	101373922	101374416	29.5804	24.1072	17.185	16.2049	21.7694	-0.682658	0.515004	-1.32554	0.184992	0.289	control_0_peak_21980	+	0	NA	intron (NR_047687, intron 1 of 7)	MamGypLTR1c|LTR|Gypsy	13590	NR_047687	100885778	Hs.602949	NR_047687	ENSG00000233009	NALCN-AS1	-	NALCN antisense RNA 1	ncRNA
chr3	48235828	48236441	27.4675	20.3984	33.3592	38.1291	29.8386	0.585345	0.441596	1.32552	0.184999	0.289	knockdown_0_peak_63298,control_0_peak_51301	+	0	NA	Intergenic	Intergenic	-1920	NR_039645	100616407	0	NR_039645	ENSG00000265483	MIR4443	mir-4443	microRNA 4443	ncRNA
chr10	77161132	77161473	23.2417	20.3984	28.3048	38.1291	27.5185	0.610764	0.460798	1.32545	0.185023	0.289	knockdown_0_peak_14282	+	0	NA	promoter-TSS (NR_024421)	promoter-TSS (NR_024421)	16	NR_024421	100131213	Hs.534598	NR_024421	ENSG00000237149	ZNF503-AS2	C10orf41|NCRNA00245	ZNF503 antisense RNA 2	ncRNA
chr1	65518852	65519115	6.33865	3.70881	8.08708	14.2984	8.10824	1.17037	0.883013	1.32543	0.185029	0.289	knockdown_0_peak_3592	+	0	NA	Intergenic	AluSx|SINE|Alu	4542	NR_037443	100500854	0	NR_037443	ENSG00000265996	MIR3671	-	microRNA 3671	ncRNA
chr4	166007234	166007557	6.33865	3.70881	8.08708	14.2984	8.10824	1.17037	0.883013	1.32543	0.185029	0.289	knockdown_0_peak_72028	+	0	NA	intron (NM_001100389, intron 4 of 5)	intron (NM_001100389, intron 4 of 5)	26629	NM_001100389	201931	Hs.704511	NM_152681	ENSG00000170088	TMEM192	-	transmembrane protein 192	protein-coding
chr12	63207075	63207627	13.7338	9.27202	18.1959	21.9242	15.7815	0.811487	0.612256	1.3254	0.185037	0.289	knockdown_0_peak_23629	+	0	NA	intron (NM_020700, intron 2 of 9)	Charlie7|DNA|hAT-Charlie	121314	NM_020700	57460	Hs.435479	NM_020700	ENSG00000111110	PPM1H	ARHCL1|NERPP-2C|URCC2	protein phosphatase, Mg2+/Mn2+ dependent 1H	protein-coding
chr19	6378187	6378416	13.7338	9.27202	18.1959	21.9242	15.7815	0.811487	0.612256	1.3254	0.185037	0.289	knockdown_0_peak_44278	+	0	NA	Intergenic	Intergenic	-2441	NM_004158	5623	Hs.248159	NM_004158	ENSG00000125650	PSPN	PSP	persephin	protein-coding
chr10	23603667	23604027	5.28221	12.0536	15.1633	18.1113	12.6526	0.925939	0.698606	1.32541	0.185036	0.289	knockdown_0_peak_12365	+	0	NA	Intergenic	intron (NM_001351306, intron 4 of 5)	29925	NM_153714	256815	Hs.132442	NM_153714	ENSG00000179133	C10orf67	C10orf115|LINC01552|bA215C7.4	chromosome 10 open reading frame 67	protein-coding
chr10	127589623	127589945	23.2417	17.6168	34.3701	28.5968	25.9564	0.628147	0.473934	1.32539	0.185043	0.289	knockdown_0_peak_15892	+	0	NA	intron (NM_145235, intron 1 of 10)	L2c|LINE|L2	4676	NM_145235	92565	Hs.352591	NM_145235	ENSG00000203780	FANK1	HSD13	fibronectin type III and ankyrin repeat domains 1	protein-coding
chr21	39493264	39493891	32.7497	30.5977	18.1959	22.8775	26.1052	-0.622035	0.469329	-1.32537	0.185048	0.289	control_0_peak_47718,knockdown_0_peak_59265	+	0	NA	promoter-TSS (NR_026838)	promoter-TSS (NR_026838)	32	NR_026839	84677	Hs.733345	NM_032589	ENSG00000198054	DSCR8	C21orf65|CT25.1a|CT25.1b|MMA-1|MMA-1a|MMA-1b|MMA1|MTAG2	Down syndrome critical region 8 (non-protein coding)	ncRNA
chr7	77514661	77514980	5.28221	10.1992	16.1742	14.2984	11.4885	0.96298	0.72659	1.32534	0.185058	0.289	knockdown_0_peak_87892	+	0	NA	intron (NM_001127357, intron 1 of 17)	AluSx1|SINE|Alu	45373	NM_020432	57157	Hs.203965	NM_020432	ENSG00000006576	PHTF2	-	putative homeodomain transcription factor 2	protein-coding
chr7	128248953	128249422	20.0724	40.7969	32.3483	59.1001	38.0794	0.579722	0.437432	1.32529	0.185076	0.289	knockdown_0_peak_90536,control_0_peak_72274	+	0	NA	Intergenic	Intergenic	-32108	NR_024368	402483	Hs.722350	NM_001039682	0	LINC01000	-	long intergenic non-protein coding RNA 1000	ncRNA
chr7	75478909	75479221	25.3546	20.3984	18.1959	8.57905	18.132	-0.776264	0.58574	-1.32527	0.185081	0.289	control_0_peak_70301	+	0	NA	Intergenic	Intergenic	-29252	NM_001040456	57414	Hs.488827	NM_020684	ENSG00000005486	RHBDD2	NPD007|RHBDL7	rhomboid domain containing 2	protein-coding
chr18	55453288	55453553	19.016	19.4712	13.1415	8.57905	15.0519	-0.829541	0.625946	-1.32526	0.185085	0.289	control_0_peak_34645	+	0	NA	intron (NM_005603, intron 1 of 27)	intron (NM_005603, intron 1 of 27)	16907	NM_005603	5205	Hs.216623	NM_005603	ENSG00000081923	ATP8B1	ATPIC|BRIC|FIC1|ICP1|PFIC|PFIC1	ATPase phospholipid transporting 8B1	protein-coding
chr22	25404765	25405284	63.3865	41.7241	38.4136	36.2227	44.9367	-0.488462	0.368585	-1.32524	0.185093	0.289	control_0_peak_48562,knockdown_0_peak_60149	+	0	NA	Intergenic	Intergenic	-18917	NM_001145206	85379	Hs.419171	NM_001145206	ENSG00000197077	KIAA1671	-	KIAA1671	protein-coding
chr8	117460042	117460608	72.8945	85.3026	61.664	60.0534	69.9786	-0.38084	0.287379	-1.32522	0.185098	0.289	control_0_peak_76560,knockdown_0_peak_95253	+	0	NA	Intergenic	Intergenic	-123028	NR_046215	100859921	Hs.552281	NR_046215	ENSG00000249917	LINC00536	-	long intergenic non-protein coding RNA 536	ncRNA
chr14	89444140	89444748	47.5399	39.8697	29.3157	31.4565	37.0454	-0.52107	0.393198	-1.32521	0.185102	0.289	control_0_peak_24322,knockdown_0_peak_31126	+	0	NA	Intergenic	MER91A|DNA|hAT-Tip100	153466	NM_198309	123016	Hs.303055	NM_144596	ENSG00000165533	TTC8	BBS8|RP51	tetratricopeptide repeat domain 8	protein-coding
chrX	73401043	73401290	0	6.49041	18.1959	14.2984	9.74619	2.30568	1.73987	1.3252	0.185105	0.289	knockdown_0_peak_102747	+	0	NA	intron (NR_028379, intron 5 of 6)	HERVK3-int|LTR|ERVK	37130	NR_030398	693122	0	NR_030398	ENSG00000202566	MIR421	MIRN421|hsa-mir-421	microRNA 421	ncRNA
chr1	95094923	95095165	6.33865	4.63601	12.1306	11.4387	8.63601	1.10925	0.837058	1.32518	0.185111	0.289	knockdown_0_peak_4744	+	0	NA	Intergenic	Intergenic	-87631	NM_001993	2152	Hs.62192	NM_001993	ENSG00000117525	F3	CD142|TF|TFA	coagulation factor III, tissue factor	protein-coding
chr5	106916834	106917300	6.33865	4.63601	12.1306	11.4387	8.63601	1.10925	0.837058	1.32518	0.185111	0.289	knockdown_0_peak_75446	+	0	NA	intron (NM_001962, intron 1 of 4)	intron (NM_001962, intron 1 of 4)	89529	NM_001962	1946	Hs.288741	NM_001962	ENSG00000184349	EFNA5	AF1|EFL5|EPLG7|GLC1M|LERK7|RAGS	ephrin A5	protein-coding
chr5	6909443	6909794	13.7338	13.908	8.08708	5.71937	10.3621	-1.00501	0.758457	-1.32507	0.185148	0.289	control_0_peak_58578	+	0	NA	Intergenic	MER4D|LTR|ERV1	-81584	NR_036242	100422999	0	NR_036242	ENSG00000283420	MIR4278	-	microRNA 4278	ncRNA
chrX	2964695	2964936	13.7338	13.908	8.08708	5.71937	10.3621	-1.00501	0.758457	-1.32507	0.185148	0.289	control_0_peak_81602	+	0	NA	intron (NM_001201539, intron 1 of 10)	MER4B-int|LTR|ERV1	5303	NM_001201539	416	Hs.101674	NM_004042	ENSG00000062096	ARSF	ASF	arylsulfatase F	protein-coding
chr1	168438861	168439167	20.0724	12.0536	6.06531	10.4855	12.1692	-0.9452	0.71332	-1.32507	0.185147	0.289	control_0_peak_6127	+	0	NA	Intergenic	intron (NR_125956, intron 4 of 4)	-47120	NR_037851	100505918	Hs.568494	NR_037851	0	LOC100505918	-	uncharacterized LOC100505918	ncRNA
chr15	96952923	96953223	5.28221	4.63601	7.0762	15.2516	8.06152	1.17771	0.888784	1.32508	0.185146	0.289	knockdown_0_peak_35003	+	0	NA	Intergenic	CpG	76504	NM_001145157	7026	Hs.347991	NM_021005	ENSG00000185551	NR2F2	ARP1|CHTD4|COUPTF2|COUPTFB|COUPTFII|NF-E3|NR2F1|SVP40|TFCOUP2	nuclear receptor subfamily 2 group F member 2	protein-coding
chr1	51762300	51762984	64.443	72.3217	53.5769	49.5679	59.9774	-0.409474	0.309034	-1.32501	0.185167	0.289	knockdown_0_peak_2894,control_0_peak_2740	+	0	NA	intron (NM_001080494, intron 12 of 17)	intron (NM_001297662, intron 12 of 12)	25296	NM_001080494	22996	Hs.112949	NM_001080494	ENSG00000085831	TTC39A	C1orf34|DEME-6	tetratricopeptide repeat domain 39A	protein-coding
chr1	182065030	182065699	88.7412	92.7202	70.762	71.4921	80.9289	-0.351801	0.265506	-1.32502	0.185163	0.289	control_0_peak_6629,knockdown_0_peak_8149	+	0	NA	Intergenic	Intergenic	-34517	NM_001009992	127665	Hs.684328	NM_001009992	ENSG00000179930	ZNF648	-	zinc finger protein 648	protein-coding
chr7	23902819	23903603	15.8466	30.5977	32.3483	39.0823	29.4687	0.6107	0.4609	1.32502	0.185166	0.289	knockdown_0_peak_85593,control_0_peak_68304	+	0	NA	Intergenic	Intergenic	153266	NM_032944	56164	Hs.309767	NM_031414	ENSG00000196335	STK31	SGK396|TDRD8	serine/threonine kinase 31	protein-coding
chr22	38106658	38107085	12.6773	17.6168	8.08708	7.62582	11.5018	-0.952221	0.718664	-1.32499	0.185175	0.289	control_0_peak_49054	+	0	NA	intron (NM_001039141, intron 4 of 23)	intron (NM_001039141, intron 4 of 23)	13876	NM_001039141	11078	Hs.533030	NM_007032	ENSG00000100106	TRIOBP	DFNB28|HRIHFB2122|TAP68|TARA|dJ37E16.4	TRIO and F-actin binding protein	protein-coding
chr7	98723081	98723522	49.6528	48.2145	42.4572	26.6904	41.7537	-0.504454	0.380722	-1.32499	0.185174	0.289	knockdown_0_peak_88808,control_0_peak_71033	+	0	NA	intron (NM_181349, intron 1 of 17)	MIR|SINE|MIR	18442	NM_020429	57154	Hs.189329	NM_020429	ENSG00000198742	SMURF1	-	SMAD specific E3 ubiquitin protein ligase 1	protein-coding
chr17	25859330	25859787	52.8221	57.4865	38.4136	41.942	47.6661	-0.457643	0.345398	-1.32497	0.18518	0.289	control_0_peak_31190,knockdown_0_peak_39185	+	0	NA	intron (NM_014238, intron 2 of 20)	intron (NM_014238, intron 2 of 20)	60522	NM_014238	8844	Hs.133534	NM_014238	ENSG00000141068	KSR1	KSR|RSU2	kinase suppressor of ras 1	protein-coding
chr2	28561357	28562171	19.016	28.7433	31.3374	40.9888	30.0214	0.592824	0.447426	1.32496	0.185183	0.289	knockdown_0_peak_48172	+	0	NA	TTS (NM_199194)	TTS (NM_004899)	-28438	NR_038319	100505716	Hs.679092	NR_038319	ENSG00000223522	LOC100505716	-	uncharacterized LOC100505716	ncRNA
chr1	247537110	247537758	14.7902	28.7433	33.3592	34.3162	27.8022	0.624892	0.471632	1.32496	0.185186	0.289	knockdown_0_peak_11476,control_0_peak_8850	+	0	NA	Intergenic	Intergenic	-42024	NM_001127461	114548	Hs.159483	NM_004895	ENSG00000162711	NLRP3	AGTAVPRL|AII|AVP|C1orf7|CIAS1|CLR1.1|DFNA34|FCAS|FCAS1|FCU|KEFH|MWS|NALP3|PYPAF1	NLR family pyrin domain containing 3	protein-coding
chr14	72982900	72983214	9.50798	12.0536	8.08708	0.953228	7.65048	-1.27127	0.959506	-1.32492	0.185198	0.289	control_0_peak_23796	+	0	NA	intron (NM_001204417, intron 14 of 17)	promoter-TSS (NR_106994)	377752	NM_012074	8110	Hs.162868	NM_012074	ENSG00000205683	DPF3	BAF45C|CERD4	double PHD fingers 3	protein-coding
chr10	74003552	74005169	270.449	285.578	239.58	244.026	259.908	-0.202019	0.152476	-1.32493	0.185195	0.289	knockdown_0_peak_14068,control_0_peak_10744	+	0	NA	Intergenic	Intergenic	-27468	NR_045564	51008	Hs.500007	NM_015947	ENSG00000138303	ASCC1	ASC1p50|CGI-18|SMABF2|p50	activating signal cointegrator 1 complex subunit 1	protein-coding
chr7	26667454	26667862	6.33865	13.908	18.1959	19.0646	14.3768	0.865323	0.653111	1.32493	0.185196	0.289	knockdown_0_peak_85763	+	0	NA	Intergenic	Intergenic	-9832	NM_001145531	285941	Hs.413394	NM_001145531	0	C7orf71	-	chromosome 7 open reading frame 71	protein-coding
chr10	28952687	28953047	16.9031	27.8161	39.4245	29.5501	28.4234	0.614291	0.463656	1.32489	0.185209	0.289	knockdown_0_peak_12593,control_0_peak_9649	+	0	NA	Intergenic	Intergenic	-13557	NM_012342	25805	Hs.533336	NM_012342	ENSG00000095739	BAMBI	NMA	BMP and activin membrane bound inhibitor	protein-coding
chr3	107616379	107616770	14.7902	18.544	5.05443	12.392	12.6952	-0.929492	0.701581	-1.32485	0.18522	0.289	control_0_peak_52322	+	0	NA	intron (NR_015394, intron 1 of 2)	intron (NR_015394, intron 1 of 2)	14522	NR_015394	285205	Hs.134882	NR_015394	ENSG00000240423	LINC00636	-	long intergenic non-protein coding RNA 636	ncRNA
chr7	99995446	99995700	5.28221	10.1992	17.185	13.3452	11.5029	0.964987	0.728371	1.32486	0.185218	0.289	knockdown_0_peak_88927	+	0	NA	intron (NM_178272, intron 3 of 5)	intron (NM_178272, intron 3 of 5)	24505	NM_178273	29992	Hs.444407	NM_013439	ENSG00000085514	PILRA	FDF03	paired immunoglobin like type 2 receptor alpha	protein-coding
chr10	7582884	7583127	4.22577	2.78161	8.08708	9.53228	6.15668	1.34073	1.01205	1.32477	0.185249	0.289	knockdown_0_peak_11824	+	0	NA	Intergenic	Intergenic	78631	NM_032817	80760	Hs.498586	NM_030569	ENSG00000123243	ITIH5	ITI-HC5|PP14776	inter-alpha-trypsin inhibitor heavy chain family member 5	protein-coding
chrX	63003406	63003738	4.22577	2.78161	8.08708	9.53228	6.15668	1.34073	1.01205	1.32477	0.185249	0.289	knockdown_0_peak_102510	+	0	NA	intron (NM_001173479, intron 1 of 8)	MIR3|SINE|MIR	1854	NM_001173479	23229	Hs.54697	NM_015185	ENSG00000131089	ARHGEF9	COLLYBISTIN|EIEE8|HPEM-2|PEM-2|PEM2	Cdc42 guanine nucleotide exchange factor 9	protein-coding
chr16	78261761	78261969	16.9031	8.34482	6.06531	5.71937	9.25814	-1.09085	0.823459	-1.32472	0.185265	0.289	control_0_peak_30112	+	0	NA	intron (NM_016373, intron 5 of 8)	intron (NM_016373, intron 5 of 8)	128538	NM_130791	51741	Hs.461453	NM_016373	ENSG00000186153	WWOX	D16S432E|EIEE28|FOR|FRA16D|HHCMA56|PRO0128|SCAR12|SDR41C1|WOX1	WW domain containing oxidoreductase	protein-coding
chr17	25707178	25708323	50.7092	42.6513	29.3157	36.2227	39.7247	-0.506054	0.382017	-1.32469	0.185274	0.289	knockdown_0_peak_39167,control_0_peak_31178,control_0_peak_31179	+	0	NA	Intergenic	Intergenic	-37281	NR_033892	440419	Hs.385755	NR_033892	ENSG00000266433	TBC1D3P5	-	TBC1 domain family member 3 pseudogene 5	pseudo
chr4	157892948	157893355	21.1288	21.3256	8.08708	16.2049	16.6866	-0.799644	0.603662	-1.32465	0.185286	0.289	control_0_peak_57914,knockdown_0_peak_71904	+	0	NA	promoter-TSS (NM_016205)	promoter-TSS (NM_016205)	-605	NR_036641	56034	Hs.570855	NM_016205	ENSG00000145431	PDGFC	FALLOTEIN|SCDGF	platelet derived growth factor C	protein-coding
chr11	44966456	44966743	7.3951	2.78161	14.1524	8.57905	8.22704	1.17615	0.887892	1.32465	0.185287	0.289	knockdown_0_peak_17750	+	0	NA	intron (NM_001258323, intron 1 of 7)	intron (NM_001258323, intron 1 of 7)	5160	NM_001258320	9537	Hs.554791	NM_006034	ENSG00000175274	TP53I11	PIG11	tumor protein p53 inducible protein 11	protein-coding
chr11	73163209	73163535	7.3951	2.78161	14.1524	8.57905	8.22704	1.17615	0.887892	1.32465	0.185287	0.289	knockdown_0_peak_19123	+	0	NA	intron (NM_015159, intron 2 of 7)	intron (NM_015159, intron 2 of 7)	75659	NM_032871	84957	Hs.533720	NM_032871	ENSG00000054967	RELT	TNFRSF19L|TRLT	RELT, TNF receptor	protein-coding
chr11	122924481	122926136	165.861	154.843	130.404	136.312	146.855	-0.264514	0.199687	-1.32464	0.18529	0.289	knockdown_0_peak_20807,control_0_peak_16277	+	0	NA	Intergenic	Intergenic	7593	NM_006597	3312	Hs.180414	NM_006597	ENSG00000109971	HSPA8	HEL-33|HEL-S-72p|HSC54|HSC70|HSC71|HSP71|HSP73|HSPA10|LAP-1|LAP1|NIP71	heat shock protein family A (Hsp70) member 8	protein-coding
chr3	13922139	13922515	11.6209	18.544	29.3157	20.971	20.1129	0.726295	0.548299	1.32463	0.185293	0.289	knockdown_0_peak_61934	+	0	NA	promoter-TSS (NM_004625)	promoter-TSS (NM_004625)	-709	NM_004625	7476	Hs.72290	NM_004625	ENSG00000154764	WNT7A	-	Wnt family member 7A	protein-coding
chr2	232436086	232436775	4.22577	12.9808	11.1197	22.8775	12.801	0.967135	0.730121	1.32462	0.185296	0.289	knockdown_0_peak_54675,control_0_peak_43874	+	0	NA	Intergenic	MER4D|LTR|ERV1	-21145	NM_152614	165100	Hs.98104	NM_152614	ENSG00000177673	TEX44	C2orf57	testis expressed 44	protein-coding
chr3	51583989	51584234	3.16933	12.9808	19.2068	13.3452	12.1755	0.986169	0.744542	1.32453	0.185327	0.289	knockdown_0_peak_63501	+	0	NA	intron (NM_015106, intron 1 of 21)	intron (NM_015106, intron 2 of 22)	8515	NM_015106	23132	Hs.105399	NM_015106	ENSG00000164080	RAD54L2	ARIP4|HSPC325|SRISNF2L	RAD54 like 2	protein-coding
chrX	135145661	135146100	7.3951	1.8544	8.08708	13.3452	7.67044	1.24055	0.936593	1.32453	0.185326	0.289	knockdown_0_peak_103589	+	0	NA	Intergenic	Intergenic	78294	NM_006359	10479	Hs.62185	NM_006359	ENSG00000198689	SLC9A6	MRSA|NHE6	solute carrier family 9 member A6	protein-coding
chr4	78539739	78540229	48.5963	38.9425	28.3048	32.4097	37.0633	-0.523366	0.395158	-1.32445	0.185355	0.289	control_0_peak_56321	+	0	NA	Intergenic	Intergenic	107077	NM_006419	10563	Hs.100431	NM_006419	ENSG00000156234	CXCL13	ANGIE|ANGIE2|BCA-1|BCA1|BLC|BLR1L|SCYB13	C-X-C motif chemokine ligand 13	protein-coding
chr7	89890263	89890536	4.22577	10.1992	20.2177	9.53228	11.0437	1.02399	0.773149	1.32444	0.185356	0.289	knockdown_0_peak_88373	+	0	NA	intron (NM_001160138, intron 3 of 22)	AluSg|SINE|Alu	15911	NM_001160138	79846	Hs.521014	NM_024788	ENSG00000105792	CFAP69	C7orf63|FAP69	cilia and flagella associated protein 69	protein-coding
chr11	43444232	43444497	2.11288	4.63601	7.0762	10.4855	6.07765	1.36497	1.03062	1.32442	0.185365	0.289	knockdown_0_peak_17670	+	0	NA	intron (NM_018259, intron 16 of 23)	L2a|LINE|L2	63929	NM_018259	55761	Hs.191186	NM_018259	ENSG00000052841	TTC17	-	tetratricopeptide repeat domain 17	protein-coding
chr14	33801560	33801823	2.11288	4.63601	7.0762	10.4855	6.07765	1.36497	1.03062	1.32442	0.185365	0.289	knockdown_0_peak_29097	+	0	NA	intron (NM_173159, intron 3 of 11)	intron (NM_173159, intron 3 of 11)	393232	NM_173159	64067	Hs.657892	NM_022123	ENSG00000151322	NPAS3	MOP6|PASD6|bHLHe12	neuronal PAS domain protein 3	protein-coding
chr20	45130690	45130943	2.11288	4.63601	7.0762	10.4855	6.07765	1.36497	1.03062	1.32442	0.185365	0.289	knockdown_0_peak_57208	+	0	NA	exon (NR_073026, exon 5 of 5)	exon (NM_001270497, exon 6 of 6)	11382	NR_073026	0	0	0	0	0	0	0	0
chr8	112428520	112428812	15.8466	17.6168	12.1306	5.71937	12.8284	-0.91472	0.690676	-1.32438	0.185376	0.289	control_0_peak_76110,knockdown_0_peak_94931	+	0	NA	Intergenic	L1PA16|LINE|L1	-1227056	NR_031745	100302225	0	NR_031745	ENSG00000238399	MIR2053	hsa-mir-2053	microRNA 2053	ncRNA
chr22	46884426	46884664	5.28221	5.56321	10.1089	13.3452	8.57487	1.11329	0.840612	1.32438	0.185376	0.289	knockdown_0_peak_61236	+	0	NA	intron (NM_014246, intron 1 of 34)	intron (NM_014246, intron 1 of 34)	48522	NM_014246	9620	Hs.252387	NM_014246	ENSG00000075275	CELSR1	ADGRC1|CDHF9|FMI2|HFMI2|ME2	cadherin EGF LAG seven-pass G-type receptor 1	protein-coding
chr7	143824925	143825160	28.5239	36.1609	38.4136	54.334	39.3581	0.517784	0.390967	1.32437	0.185381	0.289	knockdown_0_peak_91296,control_0_peak_72870	+	0	NA	Intergenic	Intergenic	-1164	NM_001001659	135941	Hs.534547	NM_001001659	ENSG00000221938	OR2A14	OR2A14P|OR2A6|OST182	olfactory receptor family 2 subfamily A member 14	protein-coding
chr7	131198056	131198738	183.821	202.13	158.709	167.768	178.107	-0.242469	0.183087	-1.32434	0.18539	0.289	knockdown_0_peak_90764,control_0_peak_72470	+	0	NA	intron (NM_005397, intron 1 of 7)	intron (NM_001018111, intron 1 of 8)	42979	NM_005397	5420	Hs.744213	NM_005397	ENSG00000128567	PODXL	Gp200|PC|PCLP|PCLP-1	podocalyxin like	protein-coding
chr9	27333230	27333789	65.4994	47.2873	42.4572	39.0823	48.5816	-0.463892	0.350294	-1.3243	0.185405	0.289	control_0_peak_78683,knockdown_0_peak_97476	+	0	NA	intron (NM_024761, intron 3 of 3)	intron (NM_024761, intron 3 of 3)	-36372	NM_001161585	54586	Hs.163070	NM_020641	ENSG00000120160	EQTN	AFAF|C9orf11|SPACA8	equatorin	protein-coding
chrX	119883182	119883825	28.5239	24.1072	46.5007	31.4565	32.6471	0.567403	0.428458	1.32429	0.185406	0.289	control_0_peak_83124,knockdown_0_peak_103333	+	0	NA	Intergenic	Intergenic	-119498	NM_152692	29071	Hs.643920	NM_152692	ENSG00000171155	C1GALT1C1	C1GALT2|C38H2-L1|COSMC|HSPC067|MST143|TNPS	C1GALT1 specific chaperone 1	protein-coding
chr22	39436808	39437085	11.6209	5.56321	17.185	15.2516	12.4052	0.930461	0.702621	1.32427	0.185413	0.289	knockdown_0_peak_60771	+	0	NA	exon (NM_145298, exon 1 of 7)	5' UTR (NM_145298, exon 1 of 7)	273	NM_001006666	200316	Hs.659809	NM_145298	ENSG00000128394	APOBEC3F	A3F|ARP8|BK150C2.4.MRNA|KA6	apolipoprotein B mRNA editing enzyme catalytic subunit 3F	protein-coding
chr1	17555892	17556329	30.6368	48.2145	31.3374	21.9242	33.0283	-0.575088	0.434271	-1.32426	0.185417	0.289	knockdown_0_peak_991,control_0_peak_986	+	0	NA	intron (NM_013358, intron 8 of 15)	intron (NM_013358, intron 8 of 15)	-19483	NM_016233	51702	Hs.149195	NM_016233	ENSG00000142619	PADI3	PAD3|PDI3|UHS1	peptidyl arginine deiminase 3	protein-coding
chr18	42358942	42359269	8.45154	12.0536	3.03266	5.71937	7.3143	-1.22676	0.926389	-1.32424	0.185423	0.289	control_0_peak_34437	+	0	NA	intron (NM_001130110, intron 2 of 3)	intron (NM_015559, intron 2 of 5)	98242	NM_015559	26040	Hs.435458	NM_015559	ENSG00000152217	SETBP1	MRD29|SEB	SET binding protein 1	protein-coding
chr9	93462495	93463023	23.2417	27.8161	38.4136	37.1759	31.6618	0.562328	0.424652	1.32421	0.185433	0.289	knockdown_0_peak_98714,control_0_peak_79618	+	0	NA	Intergenic	L2a|LINE|L2	-57651	NM_017594	54769	Hs.165636	NM_017594	ENSG00000165023	DIRAS2	Di-Ras2	DIRAS family GTPase 2	protein-coding
chr12	54515142	54515381	14.7902	9.27202	8.08708	2.85968	8.75224	-1.13949	0.860521	-1.32418	0.185442	0.289	control_0_peak_18163	+	0	NA	exon (NR_026655, exon 2 of 2)	non-coding (NR_026655, exon 2 of 2)	-4594	NR_026656	400043	Hs.19193	NR_026656	ENSG00000250742	LINC02381	-	long intergenic non-protein coding RNA 2381	ncRNA
chr15	45196783	45197182	6.33865	5.56321	8.08708	17.1581	9.28676	1.09176	0.824474	1.32418	0.185442	0.289	knockdown_0_peak_32819	+	0	NA	Intergenic	Intergenic	-51918	NM_152448	145645	Hs.567701	NM_152448	ENSG00000167014	TERB2	C15orf43	telomere repeat binding bouquet formation protein 2	protein-coding
chr20	47302501	47303429	67.6123	80.6666	90.9797	98.1825	84.3603	0.348666	0.263312	1.32415	0.185452	0.289	knockdown_0_peak_57338,control_0_peak_46211	+	0	NA	intron (NM_020820, intron 10 of 39)	intron (NM_020820, intron 10 of 39)	141455	NM_020820	57580	Hs.153310	NM_020820	ENSG00000124126	PREX1	P-REX1	phosphatidylinositol-3,4,5-trisphosphate dependent Rac exchange factor 1	protein-coding
chr5	153476552	153476866	21.1288	21.3256	34.3701	30.5033	26.832	0.610712	0.46122	1.32412	0.185462	0.289	knockdown_0_peak_77285	+	0	NA	Intergenic	Intergenic	58190	NM_001135037	4238	Hs.432818	NM_005927	ENSG00000037749	MFAP3	-	microfibril associated protein 3	protein-coding
chr8	122610338	122610938	89.7976	99.2106	108.165	126.779	105.988	0.313199	0.236542	1.32407	0.185478	0.289	knockdown_0_peak_95785,control_0_peak_77198	+	0	NA	Intergenic	MLT1N2|LTR|ERVL-MaLR	-40948	NR_002835	594842	Hs.668686	NR_002835	0	HAS2-AS1	HAS2-AS|HAS2AS|HASNT|NCRNA00077	HAS2 antisense RNA 1	ncRNA
chr1	61547646	61547950	34.8626	37.0881	25.2721	5.71937	25.7355	-1.21933	0.920912	-1.32405	0.185486	0.289	control_0_peak_3127	+	0	NA	promoter-TSS (NM_001134673)	promoter-TSS (NM_005595)	-182	NM_005595	4774	Hs.740757	NM_005595	ENSG00000162599	NFIA	BRMUTD|CTF|NF-I/A|NF1-A|NFI-A|NFI-L	nuclear factor I A	protein-coding
chr7	81240444	81240729	9.50798	11.1264	24.2612	13.3452	14.5602	0.85921	0.648939	1.32402	0.185496	0.289	knockdown_0_peak_88060,control_0_peak_70513	+	0	NA	Intergenic	CpG	158866	NM_001010934	3082	Hs.396530	NM_000601	ENSG00000019991	HGF	DFNB39|F-TCF|HGFB|HPTA|SF	hepatocyte growth factor	protein-coding
chr11	128642784	128643140	29.5804	24.1072	14.1524	19.0646	21.7261	-0.68704	0.518915	-1.32399	0.185506	0.289	control_0_peak_16492,knockdown_0_peak_21014	+	0	NA	intron (NM_001167681, intron 5 of 9)	intron (NM_001167681, intron 5 of 9)	69467	NM_000220	3758	Hs.527830	NM_000220	ENSG00000151704	KCNJ1	KIR1.1|ROMK|ROMK1	potassium voltage-gated channel subfamily J member 1	protein-coding
chr6	2971778	2971992	9.50798	6.49041	2.02177	3.81291	5.45827	-1.44404	1.09069	-1.32397	0.185512	0.289	control_0_peak_62499	+	0	NA	promoter-TSS (NM_001271823)	promoter-TSS (NM_001271822)	-342	NM_001271822	5269	Hs.519523	NM_004568	ENSG00000124570	SERPINB6	CAP|DFNB91|MSTP057|PI-6|PI6|PTI|SPI3	serpin family B member 6	protein-coding
chr2	98485591	98486189	59.1608	68.6129	50.5443	44.8017	55.7799	-0.42564	0.321492	-1.32395	0.18552	0.289	control_0_peak_40945,knockdown_0_peak_50742	+	0	NA	intron (NM_015348, intron 4 of 40)	intron (NM_015348, intron 4 of 40)	126464	NM_015348	23505	Hs.469376	NM_015348	ENSG00000075568	TMEM131	CC28|PRO1048|RW1|YR-23	transmembrane protein 131	protein-coding
chr13	50223405	50223645	16.9031	21.3256	9.09797	12.392	14.9297	-0.831479	0.628044	-1.32392	0.18553	0.289	control_0_peak_21232	+	0	NA	Intergenic	HAL1|LINE|L1	21090	NM_138450	115761	Hs.558599	NM_138450	ENSG00000152213	ARL11	ARLTS1	ADP ribosylation factor like GTPase 11	protein-coding
chr20	46649241	46649639	16.9031	21.3256	9.09797	12.392	14.9297	-0.831479	0.628044	-1.32392	0.18553	0.289	control_0_peak_46183	+	0	NA	Intergenic	L2a|LINE|L2	-234080	NM_198596	55959	Hs.162016	NM_018837	ENSG00000196562	SULF2	HSULF-2	sulfatase 2	protein-coding
chr16	65847229	65847607	17.9595	17.6168	9.09797	10.4855	13.79	-0.859665	0.649378	-1.32383	0.18556	0.289	control_0_peak_29734	+	0	NA	Intergenic	MER11D|LTR|ERVK	-237215	NR_027755	283867	Hs.444774	NM_001101346	ENSG00000261742	LINC00922	-	long intergenic non-protein coding RNA 922	ncRNA
chr19	13193282	13193670	22.1853	19.4712	16.1742	7.62582	16.3641	-0.812158	0.613498	-1.32381	0.185565	0.289	control_0_peak_35716	+	0	NA	intron (NM_002501, intron 8 of 9)	intron (NM_001271044, intron 8 of 9)	20498	NM_005583	4066	Hs.46446	NM_005583	ENSG00000104903	LYL1	bHLHa18	LYL1, basic helix-loop-helix family member	protein-coding
chr5	55566080	55567010	80.2896	72.3217	65.7075	50.5211	67.21	-0.393429	0.297197	-1.3238	0.18557	0.289	control_0_peak_59444,knockdown_0_peak_74146	+	0	NA	Intergenic	Intergenic	-37359	NM_024669	79722	Hs.436214	NM_024669	ENSG00000164512	ANKRD55	-	ankyrin repeat domain 55	protein-coding
chr14	19503463	19503677	12.6773	7.41762	17.185	19.0646	14.0861	0.862621	0.651639	1.32377	0.185579	0.289	knockdown_0_peak_28572	+	0	NA	Intergenic	Intergenic	-49795	NR_027480	404785	Hs.711826	NM_207513	ENSG00000187537	POTEG	A26C2|ACTBL1|CT104.4|POTE-14|POTE14|POTE14alpha|POTE22	POTE ankyrin domain family member G	protein-coding
chrX	77359290	77359976	162.692	146.498	137.48	118.2	141.218	-0.273722	0.206779	-1.32374	0.185589	0.289	control_0_peak_82751,knockdown_0_peak_102798	+	0	NA	promoter-TSS (NM_000291)	promoter-TSS (NM_000291)	-33	NM_000291	5230	Hs.78771	NM_000291	ENSG00000102144	PGK1	HEL-S-68p|MIG10|PGKA	phosphoglycerate kinase 1	protein-coding
chr20	10571299	10572011	22.1853	24.1072	33.3592	36.2227	28.9686	0.586856	0.443331	1.32374	0.185588	0.289	knockdown_0_peak_55635,control_0_peak_44770	+	0	NA	intron (NM_001009608, intron 4 of 7)	MER102a|DNA|hAT-Charlie	83039	NM_000214	182	Hs.224012	NM_000214	ENSG00000101384	JAG1	AGS|AGS1|AHD|AWS|CD339|HJ1|JAGL1	jagged 1	protein-coding
chr10	58364833	58365056	3.16933	11.1264	14.1524	15.2516	10.9249	1.01865	0.769521	1.32375	0.185586	0.289	knockdown_0_peak_13314	+	0	NA	Intergenic	LTR1|LTR|ERV1	-243910	NM_001005413	11130	Hs.591363	NM_007057	ENSG00000122952	ZWINT	HZwint-1|KNTC2AP|SIP30|ZWINT1	ZW10 interacting kinetochore protein	protein-coding
chr7	158155585	158155899	3.16933	11.1264	14.1524	15.2516	10.9249	1.01865	0.769521	1.32375	0.185586	0.289	knockdown_0_peak_91813	+	0	NA	intron (NM_130842, intron 1 of 21)	intron (NM_130842, intron 1 of 21)	169763	NR_030325	693180	0	NR_030325	ENSG00000207637	MIR595	MIRN595|hsa-mir-595	microRNA 595	ncRNA
chr20	18416860	18417125	9.50798	4.63601	11.1197	17.1581	10.6055	1.01644	0.7679	1.32366	0.185616	0.289	knockdown_0_peak_55957	+	0	NA	intron (NM_001099407, intron 8 of 20)	AluYc|SINE|Alu	30837	NM_001099407	55184	Hs.472225	NM_018152	ENSG00000089091	DZANK1	ANKRD64|C20orf12|C20orf84|bA189K21.1|bA189K21.8|dJ568F9.2	double zinc ribbon and ankyrin repeat domains 1	protein-coding
chr8	102169974	102170209	11.6209	4.63601	3.03266	2.85968	5.5373	-1.45425	1.09876	-1.32354	0.185656	0.29	control_0_peak_75953	+	0	NA	Intergenic	Intergenic	47869	NM_001267708	51123	Hs.374485	NM_016096	ENSG00000120963	ZNF706	HSPC038|PNAS-106|PNAS-113	zinc finger protein 706	protein-coding
chr8	42065106	42065372	6.33865	13.908	22.2395	15.2516	14.4345	0.871953	0.658806	1.32354	0.185657	0.29	knockdown_0_peak_92877	+	0	NA	promoter-TSS (NM_033011)	promoter-TSS (NM_033011)	-45	NM_000930	5327	Hs.491582	NM_000930	ENSG00000104368	PLAT	T-PA|TPA	plasminogen activator, tissue type	protein-coding
chr12	7862636	7863007	10.5644	6.49041	13.1415	19.0646	12.3152	0.929373	0.702186	1.32354	0.185655	0.29	knockdown_0_peak_21662	+	0	NA	Intergenic	Intergenic	-1268	NM_199286	359787	Hs.131358	NM_199286	ENSG00000187569	DPPA3	Pgc7|STELLA	developmental pluripotency associated 3	protein-coding
chr22	36500099	36500693	10.5644	6.49041	13.1415	19.0646	12.3152	0.929373	0.702186	1.32354	0.185655	0.29	knockdown_0_peak_60560	+	0	NA	Intergenic	LTR16C|LTR|ERVL	56581	NR_027834	80833	Hs.474737	NM_014349	ENSG00000128284	APOL3	APOLIII|CG121|CG12_1|apoL-III	apolipoprotein L3	protein-coding
chr7	152810346	152810643	10.5644	6.49041	13.1415	19.0646	12.3152	0.929373	0.702186	1.32354	0.185655	0.29	knockdown_0_peak_91643	+	0	NA	Intergenic	Intergenic	353660	NR_073000	0	0	0	0	0	0	0	0
chr3	172184866	172185642	79.2332	71.3945	51.5551	62.913	66.274	-0.392817	0.296807	-1.32348	0.185676	0.29	control_0_peak_54047,knockdown_0_peak_66804	+	0	NA	Intergenic	MLT1L|LTR|ERVL-MaLR	-19008	NM_004122	2693	Hs.130212	NM_004122	ENSG00000121853	GHSR	GHDP	growth hormone secretagogue receptor	protein-coding
chr9	92003090	92003587	31.6933	31.5249	19.2068	21.9242	26.0873	-0.61885	0.467599	-1.32346	0.185682	0.29	control_0_peak_79564,knockdown_0_peak_98664	+	0	NA	intron (NM_006378, intron 13 of 17)	intron (NM_006378, intron 13 of 17)	69926	NM_024077	79048	Hs.59804	NM_024077	ENSG00000187742	SECISBP2	SBP2	SECIS binding protein 2	protein-coding
chr12	112225973	112226375	44.3706	37.0881	27.2939	28.5968	34.3373	-0.540307	0.40829	-1.32334	0.185722	0.29	knockdown_0_peak_25372,control_0_peak_19713	+	0	NA	intron (NM_001204889, intron 3 of 11)	MER20|DNA|hAT-Charlie	21483	NM_000690	217	Hs.604551	NM_000690	ENSG00000111275	ALDH2	ALDH-E2|ALDHI|ALDM	aldehyde dehydrogenase 2 family member	protein-coding
chr2	200323913	200324726	44.3706	37.0881	27.2939	28.5968	34.3373	-0.540307	0.40829	-1.32334	0.185722	0.29	knockdown_0_peak_53575,control_0_peak_43038	+	0	NA	intron (NM_001172517, intron 2 of 11)	CpG-15850	-1500	NM_001172509	23314	Hs.516617	NM_015265	ENSG00000119042	SATB2	GLSS	SATB homeobox 2	protein-coding
chr4	84879171	84879610	13.7338	10.1992	8.08708	2.85968	8.71993	-1.13382	0.856813	-1.3233	0.185737	0.29	control_0_peak_56480	+	0	NA	Intergenic	Intergenic	421920	NM_032717	84803	Hs.99196	NM_032717	ENSG00000138678	GPAT3	AGPAT 10|AGPAT10|AGPAT8|AGPAT9|HMFN0839|LPAAT-theta|MAG1	glycerol-3-phosphate acyltransferase 3	protein-coding
chr5	5699151	5699632	8.45154	7.41762	16.1742	14.2984	11.5854	0.943296	0.712862	1.32325	0.185752	0.29	knockdown_0_peak_72695	+	0	NA	Intergenic	MER61-int|LTR|ERV1	276605	NM_015325	23379	Hs.449296	NM_015325	ENSG00000164151	ICE1	KIAA0947	interactor of little elongation complex ELL subunit 1	protein-coding
chr8	77458031	77458312	20.0724	25.9617	15.1633	12.392	18.3973	-0.745922	0.563721	-1.32321	0.185765	0.29	control_0_peak_75052	+	0	NA	Intergenic	MER57B2|LTR|ERV1	-135344	NM_024721	79776	Hs.458973	NM_024721	ENSG00000091656	ZFHX4	ZFH4|ZHF4	zinc finger homeobox 4	protein-coding
chr6	56628772	56629055	10.5644	12.0536	8.08708	1.90646	8.1529	-1.19173	0.900738	-1.32306	0.185816	0.29	control_0_peak_64784	+	0	NA	Intergenic	(CA)n|Simple_repeat|Simple_repeat	-13775	NR_046940	0	0	0	0	0	0	0	0
chr3	34737951	34738315	15.8466	25.9617	16.1742	7.62582	16.4021	-0.825331	0.623816	-1.32304	0.185823	0.29	control_0_peak_50798,knockdown_0_peak_62756	+	0	NA	Intergenic	AluSx|SINE|Alu	898070	NM_001162429	10015	Hs.475896	NM_013374	ENSG00000170248	PDCD6IP	AIP1|ALIX|DRIP4|HP95	programmed cell death 6 interacting protein	protein-coding
chr1	203939007	203939564	10.5644	10.1992	16.1742	20.971	14.4772	0.841516	0.636072	1.32299	0.185839	0.29	knockdown_0_peak_9230	+	0	NA	Intergenic	MER57-int|LTR|ERV1	71107	NR_027902	284573	Hs.406979	NR_027902	ENSG00000176754	LINC00303	C1orf157|NCRNA00303	long intergenic non-protein coding RNA 303	ncRNA
chr2	33002675	33003062	8.45154	10.1992	18.1959	16.2049	13.2629	0.878516	0.664054	1.32296	0.185849	0.29	knockdown_0_peak_48366	+	0	NA	intron (NM_017735, intron 13 of 19)	intron (NM_001193509, intron 13 of 19)	-47642	NR_027098	285045	Hs.434660	NR_027097	ENSG00000230876	LINC00486	-	long intergenic non-protein coding RNA 486	ncRNA
chr10	25051957	25052368	29.5804	32.4521	38.4136	50.5211	37.7418	0.519804	0.392933	1.32288	0.185875	0.29	control_0_peak_9579,knockdown_0_peak_12437	+	0	NA	Intergenic	Helitron1Na_Mam|RC|Helitron	-39565	NM_020824	57584	Hs.524195	NM_020824	ENSG00000107863	ARHGAP21	ARHGAP10	Rho GTPase activating protein 21	protein-coding
chr6	166700393	166700751	16.9031	14.8352	6.06531	10.4855	12.0723	-0.932496	0.704909	-1.32286	0.185882	0.29	control_0_peak_66974	+	0	NA	Intergenic	Intergenic	21299	NM_175922	285800	Hs.731862	NM_175922	ENSG00000176381	PRR18	-	proline rich 18	protein-coding
chr1	2892429	2892862	5.28221	12.0536	21.2286	12.392	12.7391	0.937142	0.70842	1.32286	0.185881	0.29	knockdown_0_peak_199	+	0	NA	Intergenic	Intergenic	-45401	NM_080431	140625	Hs.236635	NM_080431	ENSG00000169717	ACTRT2	ARPM2|ARPT2|Arp-T2|HARPM2	actin related protein T2	protein-coding
chr21	33238287	33238891	61.2737	76.9578	45.4898	58.1469	60.467	-0.416951	0.315192	-1.32285	0.185886	0.29	control_0_peak_47410,knockdown_0_peak_58936	+	0	NA	Intergenic	Intergenic	-7039	NM_014586	30811	Hs.109437	NM_014586	ENSG00000142149	HUNK	-	hormonally up-regulated Neu-associated kinase	protein-coding
chr5	174141645	174142878	27.4675	22.2528	37.4028	36.2227	30.8364	0.570263	0.431102	1.3228	0.1859	0.29	knockdown_0_peak_78050,control_0_peak_62186	+	0	NA	Intergenic	MER113|DNA|hAT-Charlie	-9314	NM_002449	4488	Hs.89404	NM_002449	ENSG00000120149	MSX2	CRS2|FPP|HOX8|MSH|PFM|PFM1	msh homeobox 2	protein-coding
chr6	35888494	35889163	59.1608	38.0153	13.1415	36.2227	36.6351	-0.972546	0.735226	-1.32279	0.185907	0.29	control_0_peak_64136,knockdown_0_peak_80346	+	0	NA	exon (NM_003137, exon 1 of 16)	non-coding (NR_034069, exon 1 of 16)	129	NR_034069	6732	Hs.443861	NM_003137	ENSG00000096063	SRPK1	SFRSK1	SRSF protein kinase 1	protein-coding
chr3	142148488	142148721	13.7338	10.1992	2.02177	8.57905	8.63345	-1.15978	0.876823	-1.3227	0.185934	0.29	control_0_peak_53283	+	0	NA	intron (NM_001042604, intron 2 of 40)	LTR67B|LTR|ERVL	18249	NM_001042604	54464	Hs.435103	NM_019001	ENSG00000114127	XRN1	44075	5'-3' exoribonuclease 1	protein-coding
chr8	121754912	121755455	86.6283	92.7202	72.7837	67.6792	79.9528	-0.354244	0.267817	-1.32271	0.185933	0.29	knockdown_0_peak_95674	+	0	NA	intron (NM_021021, intron 1 of 6)	intron (NM_021021, intron 1 of 6)	69126	NM_021021	6641	Hs.46701	NM_021021	ENSG00000172164	SNTB1	59-DAP|A1B|BSYN2|DAPA1B|SNT2|SNT2B1|TIP-43	syntrophin beta 1	protein-coding
chr14	96583290	96584544	147.902	118.682	115.241	101.042	120.717	-0.299431	0.226378	-1.32271	0.185933	0.29	control_0_peak_24706,knockdown_0_peak_31531	+	0	NA	Intergenic	MER50-int|LTR|ERV1	78256	NM_001252507	56967	Hs.6434	NM_020215	ENSG00000227051	C14orf132	C14orf88	chromosome 14 open reading frame 132	protein-coding
chr15	32219614	32219843	14.7902	10.1992	4.04354	7.62582	9.16469	-1.08779	0.822427	-1.32266	0.185947	0.29	control_0_peak_25314	+	0	NA	Intergenic	MLT1I|LTR|ERVL-MaLR	-102958	NM_000746	1139	Hs.511772	NM_000746	ENSG00000175344	CHRNA7	CHRNA7-2|NACHRA7	cholinergic receptor nicotinic alpha 7 subunit	protein-coding
chr7	16252073	16252478	13.7338	16.6896	5.05443	10.4855	11.4908	-0.965342	0.729833	-1.32269	0.185939	0.29	control_0_peak_67937	+	0	NA	intron (NR_038946, intron 1 of 4)	intron (NR_038946, intron 1 of 4)	2164	NR_038947	100506025	Hs.649029	NR_038946	ENSG00000229688	ISPD-AS1	-	ISPD antisense RNA 1	ncRNA
chr16	81309454	81309690	22.1853	28.7433	21.2286	9.53228	20.4224	-0.737207	0.557363	-1.32267	0.185945	0.29	control_0_peak_30150	+	0	NA	intron (NM_017429, intron 7 of 10)	intron (NM_017429, intron 7 of 10)	37276	NM_017429	53630	Hs.212172	NM_017429	ENSG00000135697	BCO1	BCDO|BCDO1|BCMO|BCMO1|BCO	beta-carotene oxygenase 1	protein-coding
chr2	235071262	235071813	36.9755	51.9233	34.3701	27.6436	37.7281	-0.526297	0.397902	-1.32268	0.185942	0.29	knockdown_0_peak_54808,control_0_peak_43992	+	0	NA	Intergenic	Intergenic	112191	NM_006944	6694	Hs.444488	NM_006944	ENSG00000072080	SPP2	SPP-24|SPP24	secreted phosphoprotein 2	protein-coding
chr15	41569073	41569556	16.9031	23.18	26.283	36.2227	25.6472	0.637042	0.481635	1.32267	0.185946	0.29	knockdown_0_peak_32655,control_0_peak_25594	+	0	NA	intron (NM_007236, intron 5 of 6)	intron (NM_007236, intron 5 of 6)	-6887	NR_026757	729082	Hs.380164	NR_026757	ENSG00000247556	OIP5-AS1	cyrano|linc-OIP5	OIP5 antisense RNA 1	ncRNA
chr8	143561639	143562021	13.7338	13.908	23.2504	22.8775	18.4424	0.738421	0.558291	1.32265	0.185953	0.29	knockdown_0_peak_96727	+	0	NA	intron (NM_001702, intron 8 of 29)	intron (NM_001702, intron 8 of 29)	16453	NM_001702	575	Hs.194654	NM_001702	ENSG00000181790	ADGRB1	BAI1|GDAIF	adhesion G protein-coupled receptor B1	protein-coding
chr4	119918883	119919285	8.45154	7.41762	17.185	13.3452	11.5998	0.945201	0.714626	1.32265	0.185952	0.29	knockdown_0_peak_71217	+	0	NA	intron (NM_133477, intron 1 of 4)	MamRep605|Unknown|Unknown	109088	NM_001128933	171024	Hs.655519	NM_133477	ENSG00000172403	SYNPO2	-	synaptopodin 2	protein-coding
chr14	89704169	89704703	30.6368	31.5249	16.1742	23.8307	25.5416	-0.632928	0.478545	-1.32261	0.185965	0.29	knockdown_0_peak_31146,control_0_peak_24343	+	0	NA	intron (NM_001085471, intron 4 of 6)	intron (NM_001085471, intron 4 of 6)	179018	NM_005197	1112	Hs.434286	NM_005197	ENSG00000053254	FOXN3	C14orf116|CHES1|PRO1635	forkhead box N3	protein-coding
chr2	71039947	71040208	5.28221	3.70881	12.1306	8.57905	7.42517	1.20957	0.914582	1.32254	0.185989	0.29	knockdown_0_peak_49922	+	0	NA	intron (NM_001258027, intron 4 of 6)	intron (NM_173535, intron 4 of 6)	7655	NM_001258027	165530	Hs.681239	NM_173535	ENSG00000152672	CLEC4F	CLECSF13|KCLR	C-type lectin domain family 4 member F	protein-coding
chr12	42170957	42171258	5.28221	0.927202	7.0762	9.53228	5.70447	1.45275	1.09848	1.32251	0.185998	0.29	knockdown_0_peak_22574	+	0	NA	Intergenic	Intergenic	339566	NM_013377	29951	Hs.380044	NM_013377	ENSG00000165966	PDZRN4	LNX4|SAMCAP3L	PDZ domain containing ring finger 4	protein-coding
chr7	80385364	80385601	5.28221	0.927202	7.0762	9.53228	5.70447	1.45275	1.09848	1.32251	0.185998	0.29	knockdown_0_peak_88020	+	0	NA	intron (NM_006379, intron 15 of 17)	L2a|LINE|L2	109720	NM_001127444	948	Hs.120949	NM_000072	ENSG00000135218	CD36	BDPLT10|CHDS7|FAT|GP3B|GP4|GPIV|PASIV|SCARB3	CD36 molecule	protein-coding
chr6	29933850	29934089	9.50798	11.1264	6.06531	2.85968	7.38985	-1.21834	0.921263	-1.32247	0.186012	0.29	control_0_peak_63742	+	0	NA	Intergenic	Intergenic	-8923	NR_028032_4	0	0	0	0	0	0	0	0
chr7	113742976	113743380	3.16933	11.1264	18.1959	11.4387	10.9826	1.02736	0.776862	1.32245	0.186017	0.29	knockdown_0_peak_89688	+	0	NA	intron (NR_033766, intron 1 of 19)	intron (NR_033766, intron 1 of 19)	16813	NR_033766	93986	Hs.282787	NM_014491	ENSG00000128573	FOXP2	CAGH44|SPCH1|TNRC10	forkhead box P2	protein-coding
chr8	117366490	117366986	64.443	71.3945	77.8382	97.2292	77.7262	0.365703	0.276538	1.32244	0.186023	0.29	control_0_peak_76551,knockdown_0_peak_95246	+	0	NA	Intergenic	Intergenic	-29441	NR_046215	100859921	Hs.552281	NR_046215	ENSG00000249917	LINC00536	-	long intergenic non-protein coding RNA 536	ncRNA
chr1	91462569	91462893	12.6773	12.0536	5.05443	6.6726	9.11449	-1.07307	0.811464	-1.32239	0.186039	0.29	control_0_peak_4003	+	0	NA	intron (NM_201269, intron 1 of 5)	L1M4|LINE|L1	24334	NM_016620	84146	Hs.173001	NM_016620	ENSG00000122482	ZNF644	BM-005|MYP21|NatF|ZEP-2	zinc finger protein 644	protein-coding
chr15	98586696	98587090	12.6773	12.0536	5.05443	6.6726	9.11449	-1.07307	0.811464	-1.32239	0.186039	0.29	control_0_peak_27627	+	0	NA	Intergenic	Intergenic	82960	NM_183376	91947	Hs.6093	NM_183376	ENSG00000140450	ARRDC4	-	arrestin domain containing 4	protein-coding
chr1	41331802	41332562	115.152	121.463	138.491	148.704	130.953	0.279036	0.211008	1.3224	0.186036	0.29	control_0_peak_2191,knockdown_0_peak_2306	+	0	NA	Intergenic	Tigger3b|DNA|TcMar-Tigger	-4164	NM_133467	163732	Hs.355820	NM_133467	ENSG00000179862	CITED4	-	Cbp/p300 interacting transactivator with Glu/Asp rich carboxy-terminal domain 4	protein-coding
chr1	201819239	201819466	6.33865	11.1264	3.03266	3.81291	6.07766	-1.35584	1.02532	-1.32235	0.18605	0.29	control_0_peak_7110	+	0	NA	intron (NM_018085, intron 4 of 23)	intron (NM_018085, intron 4 of 23)	21064	NM_018085	55705	Hs.596014	NM_018085	ENSG00000198700	IPO9	Imp9	importin 9	protein-coding
chr2	121882034	121882262	6.33865	11.1264	3.03266	3.81291	6.07766	-1.35584	1.02532	-1.32235	0.18605	0.29	control_0_peak_41632	+	0	NA	Intergenic	Intergenic	160630	NM_014553	29842	Hs.156471	NM_014553	ENSG00000115112	TFCP2L1	CRTR1|LBP-9|LBP9	transcription factor CP2 like 1	protein-coding
chr6	152916823	152917114	15.8466	13.908	21.2286	27.6436	19.6567	0.720249	0.54469	1.32231	0.186065	0.29	control_0_peak_66511	+	0	NA	intron (NM_182961, intron 3 of 145)	MIR3|SINE|MIR	41018	NM_033071	23345	Hs.12967	NM_015293	ENSG00000131018	SYNE1	8B|ARCA1|C6orf98|CPG2|EDMD4|KASH1|MYNE1|Nesp1|SCAR8|dJ45H2.2	spectrin repeat containing nuclear envelope protein 1	protein-coding
chr15	34330385	34331389	73.951	62.1225	46.5007	55.2872	59.4654	-0.414742	0.313652	-1.3223	0.186068	0.29	control_0_peak_25351,knockdown_0_peak_32332	+	0	NA	intron (NM_020371, intron 1 of 5)	CpG	416	NM_020371	57099	Hs.555966	NM_020371	ENSG00000169857	AVEN	PDCD12	apoptosis and caspase activation inhibitor	protein-coding
chr17	79494394	79496114	107.757	101.992	145.567	113.434	117.188	0.30359	0.229595	1.32228	0.186074	0.29	knockdown_0_peak_42025,control_0_peak_33694	+	0	NA	promoter-TSS (NM_012418)	promoter-TSS (NM_012418)	-163	NM_001077182	25794	Hs.118555	NM_012418	ENSG00000186765	FSCN2	RFSN|RP30	fascin actin-bundling protein 2, retinal	protein-coding
chr8	72746029	72746283	22.1853	28.7433	15.1633	16.2049	20.5742	-0.702372	0.531187	-1.32227	0.186079	0.29	control_0_peak_74671	+	0	NA	Intergenic	L2c|LINE|L2	-9202	NR_033652	100132891	Hs.137674	NR_033651	ENSG00000235531	MSC-AS1	-	MSC antisense RNA 1	ncRNA
chr16	6163664	6164000	2.11288	6.49041	12.1306	8.57905	7.32824	1.24348	0.940418	1.32226	0.186081	0.29	knockdown_0_peak_35692	+	0	NA	intron (NM_001142333, intron 1 of 14)	intron (NM_018723, intron 1 of 15)	94700	NM_018723	54715	Hs.459842	NM_018723	ENSG00000078328	RBFOX1	2BP1|A2BP1|FOX-1|FOX1|HRNBP1	RNA binding fox-1 homolog 1	protein-coding
chr11	31254969	31255268	7.3951	11.1264	18.1959	16.2049	13.2306	0.884113	0.668654	1.32223	0.186092	0.29	knockdown_0_peak_17376	+	0	NA	Intergenic	intron (NM_001350255, intron 9 of 39)	136239	NM_181807	341019	Hs.127405	NM_020869	ENSG00000170959	DCDC1	-	doublecortin domain containing 1	protein-coding
chr2	84485100	84485427	15.8466	19.4712	14.1524	4.76614	13.5591	-0.911948	0.689719	-1.3222	0.186101	0.29	control_0_peak_40589	+	0	NA	Intergenic	Intergenic	-32543	NR_003663	388965	Hs.664098	NM_001013648	0	FUNDC2P2	-	FUN14 domain containing 2 pseudogene 2	pseudo
chr14	93011274	93011597	28.5239	25.0345	14.1524	19.0646	21.6938	-0.684623	0.517816	-1.32214	0.186123	0.29	control_0_peak_24559,knockdown_0_peak_31370	+	0	NA	intron (NM_024832, intron 1 of 9)	intron (NM_024832, intron 1 of 9)	31310	NM_024832	79890	Hs.326822	NM_024832	ENSG00000100599	RIN3	-	Ras and Rab interactor 3	protein-coding
chr20	3531761	3531983	2.11288	1.8544	5.05443	7.62582	4.16188	1.68178	1.27206	1.32209	0.186137	0.29	knockdown_0_peak_55386	+	0	NA	intron (NM_139321, intron 6 of 28)	MER81|DNA|hAT-Blackjack	80207	NM_001207047	8455	Hs.276252	NM_012070	ENSG00000088812	ATRN	DPPT-L|MGCA	attractin	protein-coding
chr5	90157816	90158035	2.11288	1.8544	5.05443	7.62582	4.16188	1.68178	1.27206	1.32209	0.186137	0.29	knockdown_0_peak_75080	+	0	NA	intron (NM_032119, intron 82 of 89)	Charlie13b|DNA|hAT-Charlie	303308	NR_003149	84059	Hs.591777	NM_032119	ENSG00000164199	ADGRV1	FEB4|GPR98|MASS1|USH2B|USH2C|VLGR1|VLGR1b	adhesion G protein-coupled receptor V1	protein-coding
chr5	96499195	96499441	2.11288	1.8544	5.05443	7.62582	4.16188	1.68178	1.27206	1.32209	0.186137	0.29	knockdown_0_peak_75306	+	0	NA	intron (NM_018343, intron 9 of 9)	intron (NM_018343, intron 9 of 9)	19687	NM_018343	55781	Hs.27021	NM_018343	ENSG00000058729	RIOK2	RIO2	RIO kinase 2	protein-coding
chr7	30015027	30015238	2.11288	1.8544	5.05443	7.62582	4.16188	1.68178	1.27206	1.32209	0.186137	0.29	knockdown_0_peak_85959	+	0	NA	intron (NM_001145514, intron 1 of 7)	MER112|DNA|hAT-Charlie	14293	NM_001145515	9805	Hs.520740	NM_014766	ENSG00000136193	SCRN1	SES1	secernin 1	protein-coding
chr1	230344207	230344442	1.05644	2.78161	5.05443	7.62582	4.12957	1.70441	1.28916	1.3221	0.186134	0.29	knockdown_0_peak_10820	+	0	NA	intron (NM_004481, intron 3 of 15)	L2|LINE|L2	141368	NM_004481	2590	Hs.743964	NM_004481	ENSG00000143641	GALNT2	GalNAc-T2	polypeptide N-acetylgalactosaminyltransferase 2	protein-coding
chr4	65827786	65828026	1.05644	2.78161	5.05443	7.62582	4.12957	1.70441	1.28916	1.3221	0.186134	0.29	knockdown_0_peak_69571	+	0	NA	intron (NR_033976, intron 2 of 6)	intron (NR_033976, intron 2 of 6)	42312	NR_033976	401134	Hs.165899	NR_033976	ENSG00000250125	LINC02232	-	long intergenic non-protein coding RNA 2232	ncRNA
chr11	5301925	5302211	22.1853	10.1992	8.08708	8.57905	12.2627	-0.94802	0.717101	-1.32202	0.186162	0.29	control_0_peak_12536	+	0	NA	Intergenic	Intergenic	-10695	NM_005330	3046	Hs.655195	NM_005330	ENSG00000213931	HBE1	HBE	hemoglobin subunit epsilon 1	protein-coding
chr16	70740794	70741380	88.7412	76.9578	68.7402	59.1001	73.3848	-0.373259	0.282342	-1.32201	0.186166	0.29	knockdown_0_peak_37778,control_0_peak_29944	+	0	NA	intron (NM_018052, intron 14 of 18)	intron (NM_001351157, intron 13 of 17)	-21133	NM_138383	92154	Hs.432387	NM_138383	ENSG00000132613	MTSS1L	ABBA|ABBA-1|ABBA1	MTSS1L, I-BAR domain containing	protein-coding
chr15	34667105	34667326	13.7338	6.49041	10.1089	27.6436	14.4942	0.918474	0.694756	1.32201	0.186165	0.29	knockdown_0_peak_32352	+	0	NA	Intergenic	MER4D1|LTR|ERV1	7136	NR_036050	100302160	0	NR_036050	ENSG00000221649	MIR1233-1	MIR1233|MIRN1233|hsa-mir-1233|hsa-mir-1233-1	microRNA 1233-1	ncRNA
chr11	45098250	45098564	4.22577	6.49041	16.1742	7.62582	8.62904	1.13809	0.860915	1.32196	0.186183	0.29	knockdown_0_peak_17759	+	0	NA	Intergenic	Intergenic	-17157	NR_046338	0	0	0	0	0	0	0	0
chr8	60834224	60834523	4.22577	6.49041	16.1742	7.62582	8.62904	1.13809	0.860915	1.32196	0.186183	0.29	knockdown_0_peak_93256	+	0	NA	Intergenic	Intergenic	359581	NM_004056	767	Hs.654388	NM_004056	ENSG00000178538	CA8	CA-RP|CA-VIII|CALS|CAMRQ3|CARP	carbonic anhydrase 8	protein-coding
chr4	151667220	151667629	5.28221	0	14.1524	10.4855	7.48003	2.24479	1.69809	1.32195	0.186185	0.29	knockdown_0_peak_71749	+	0	NA	intron (NM_001199282, intron 35 of 56)	intron (NM_006726, intron 35 of 57)	164347	NM_006439	10586	Hs.584852	NM_006439	ENSG00000181541	MAB21L2	MCOPS14|MCSKS14	mab-21 like 2	protein-coding
chr15	77190561	77190922	12.6773	5.56321	13.1415	20.971	13.0883	0.921445	0.697046	1.32193	0.186192	0.29	knockdown_0_peak_34215	+	0	NA	Intergenic	L1MB8|LINE|L1	-14524	NM_020843	49855	Hs.458986	NM_020843	ENSG00000140386	SCAPER	MSTP063|ZNF291|Zfp291	S-phase cyclin A associated protein in the ER	protein-coding
chr12	113293124	113293456	20.0724	19.4712	12.1306	10.4855	15.5399	-0.807003	0.610485	-1.32191	0.186199	0.29	control_0_peak_19760	+	0	NA	intron (NM_001143854, intron 5 of 21)	intron (NM_001347952, intron 5 of 21)	-51449	NM_016816	4938	Hs.524760	NM_002534	ENSG00000089127	OAS1	E18/E16|IFI-4|OIAS|OIASI	2'-5'-oligoadenylate synthetase 1	protein-coding
chr2	43275988	43276300	20.0724	19.4712	12.1306	10.4855	15.5399	-0.807003	0.610485	-1.32191	0.186199	0.29	control_0_peak_39467	+	0	NA	Intergenic	Intergenic	177601	NM_006887	678	Hs.503093	NM_006887	ENSG00000152518	ZFP36L2	BRF2|ERF-2|ERF2|RNF162C|TIS11D	ZFP36 ring finger protein like 2	protein-coding
chr1	171770446	171770976	14.7902	15.7624	30.3266	20.0178	20.2242	0.716633	0.54212	1.32191	0.186199	0.29	knockdown_0_peak_7582,control_0_peak_6236	+	0	NA	Intergenic	Intergenic	19950	NM_001007239	51603	Hs.494705	NM_014955	ENSG00000010165	METTL13	5630401D24Rik|CGI-01|KIAA0859|feat	methyltransferase like 13	protein-coding
chr6	10314299	10315623	134.168	104.774	152.644	138.218	132.451	0.287134	0.217218	1.32187	0.186212	0.29	knockdown_0_peak_78751,control_0_peak_62738	+	0	NA	Intergenic	Intergenic	-97590	NR_033910	100130275	Hs.661431	NR_033910	0	TFAP2A-AS1	-	TFAP2A antisense RNA 1	ncRNA
chr10	18940221	18941018	35.919	33.3793	29.3157	16.2049	28.7047	-0.610085	0.461546	-1.32183	0.186225	0.29	knockdown_0_peak_12221,control_0_peak_9406	+	0	NA	promoter-TSS (NM_182543)	promoter-TSS (NM_001351118)	-69	NM_182543	221078	Hs.396175	NM_182543	ENSG00000241058	NSUN6	4933414E04Rik|ARL5B-AS1|NOPD1	NOP2/Sun RNA methyltransferase family member 6	protein-coding
chr17	65887992	65888286	13.7338	19.4712	16.1742	39.0823	22.1154	0.733287	0.554751	1.32183	0.186224	0.29	knockdown_0_peak_41078	+	0	NA	exon (NM_004459, exon 7 of 30)	exon (NM_004459, exon 7 of 30)	66359	NM_182641	2186	Hs.444200	NM_004459	ENSG00000171634	BPTF	FAC1|FALZ|NEDDFL|NURF301	bromodomain PHD finger transcription factor	protein-coding
chr17	12692681	12693059	7.3951	11.1264	19.2068	15.2516	13.245	0.88585	0.670206	1.32176	0.186249	0.29	knockdown_0_peak_38871	+	0	NA	promoter-TSS (NM_014859)	promoter-TSS (NM_001321168)	41	NM_014859	9912	Hs.499758	NM_014859	ENSG00000006740	ARHGAP44	NPC-A-10|RICH2	Rho GTPase activating protein 44	protein-coding
chr12	123205049	123205259	8.45154	6.49041	0	4.76614	4.92702	-1.6259	1.23014	-1.32172	0.186261	0.29	control_0_peak_20065	+	0	NA	Intergenic	Intergenic	-3715	NM_006018	8843	Hs.458425	NM_006018	ENSG00000255398	HCAR3	GPR109B|HCA3|HM74|PUMAG|Puma-g	hydroxycarboxylic acid receptor 3	protein-coding
chr7	38398662	38399103	65.4994	76.9578	41.4463	64.8195	62.1807	-0.421751	0.319091	-1.32172	0.18626	0.29	control_0_peak_69092,knockdown_0_peak_86369	+	0	NA	intron (NR_040085, intron 3 of 3)	intron (NR_040085, intron 3 of 3)	17704	NR_040085	100506776	Hs.173034	NR_040085	ENSG00000281103	TRG-AS1	TCRGV	T cell receptor gamma locus antisense RNA 1	ncRNA
chr14	24664428	24665419	114.096	88.0842	81.8817	77.2115	90.3183	-0.342383	0.259047	-1.3217	0.186267	0.29	control_0_peak_22586,knockdown_0_peak_28857	+	0	NA	promoter-TSS (NM_001014842)	promoter-TSS (NM_006405)	-41	NM_001014842	10548	Hs.91586	NM_006405	ENSG00000100926	TM9SF1	HMP70|MP70	transmembrane 9 superfamily member 1	protein-coding
chr21	19114258	19114848	32.7497	11.1264	39.4245	29.5501	28.2127	0.667353	0.504922	1.32169	0.18627	0.29	knockdown_0_peak_58610	+	0	NA	Intergenic	MER39B|LTR|ERV1	50273	NR_038870	246312	Hs.473425	NR_038870	ENSG00000240770	C21orf91-OT1	D21S2089E|NCRNA00285	C21orf91 overlapping transcript 1	ncRNA
chr11	75967998	75968289	12.6773	12.0536	6.06531	5.71937	9.1289	-1.06928	0.809057	-1.32164	0.186288	0.29	control_0_peak_14988	+	0	NA	Intergenic	Intergenic	-50569	NM_004626	7481	Hs.108219	NM_004626	ENSG00000085741	WNT11	HWNT11	Wnt family member 11	protein-coding
chr7	116469603	116470309	55.9914	44.5057	32.3483	39.0823	42.982	-0.487497	0.368855	-1.32165	0.186285	0.29	control_0_peak_71896,knockdown_0_peak_89886	+	0	NA	Intergenic	Intergenic	-32607	NM_006136	830	Hs.446123	NM_006136	ENSG00000198898	CAPZA2	CAPPA2|CAPZ	capping actin protein of muscle Z-line subunit alpha 2	protein-coding
chrX	153656787	153657276	78.1767	94.5746	78.849	54.334	76.4836	-0.380735	0.288074	-1.32166	0.186283	0.29	knockdown_0_peak_103827,control_0_peak_83466	+	0	NA	promoter-TSS (NM_001183)	promoter-TSS (NM_001183)	53	NM_001183	537	Hs.6551	NM_001183	ENSG00000071553	ATP6AP1	16A|ATP6IP1|ATP6S1|Ac45|CF2|VATPS1|XAP-3|XAP3	ATPase H+ transporting accessory protein 1	protein-coding
chr2	166159840	166160088	3.16933	5.56321	14.1524	6.6726	7.38938	1.23793	0.936656	1.32165	0.186285	0.29	knockdown_0_peak_52673	+	0	NA	intron (NM_001040142, intron 3 of 26)	AluY|SINE|Alu	7681	NM_001040143	6326	Hs.93485	NM_021007	ENSG00000136531	SCN2A	BFIC3|BFIS3|BFNIS|EIEE11|HBA|HBSCI|HBSCII|NAC2|Na(v)1.2|Nav1.2|SCN2A1|SCN2A2	sodium voltage-gated channel alpha subunit 2	protein-coding
chr10	30240730	30240964	6.33865	1.8544	9.09797	10.4855	6.94413	1.28226	0.970207	1.32164	0.186289	0.29	knockdown_0_peak_12671	+	0	NA	Intergenic	Intergenic	107641	NM_020848	57608	Hs.533953	NM_020848	ENSG00000165757	JCAD	KIAA1462	junctional cadherin 5 associated	protein-coding
chr13	30011996	30012348	6.33865	1.8544	9.09797	10.4855	6.94413	1.28226	0.970207	1.32164	0.186289	0.29	knockdown_0_peak_26440	+	0	NA	intron (NM_015233, intron 1 of 8)	intron (NM_015233, intron 1 of 8)	9395	NM_015233	23281	Hs.22287	NM_015233	ENSG00000132938	MTUS2	CAZIP|ICIS|KIAA0774|TIP150	microtubule associated scaffold protein 2	protein-coding
chr7	98739801	98740201	43.3141	42.6513	57.6205	59.1001	50.6715	0.441704	0.334214	1.32162	0.186295	0.29	control_0_peak_71036,knockdown_0_peak_88810	+	0	NA	intron (NM_181349, intron 1 of 17)	intron (NM_181349, intron 1 of 17)	1742	NM_020429	57154	Hs.189329	NM_020429	ENSG00000198742	SMURF1	-	SMAD specific E3 ubiquitin protein ligase 1	protein-coding
chr15	33601828	33602122	6.33865	9.27202	19.2068	11.4387	11.5641	0.962274	0.7281	1.32162	0.186293	0.29	knockdown_0_peak_32311	+	0	NA	Intergenic	intron (NR_120327, intron 1 of 2)	-1202	NM_001036	6263	Hs.709373	NM_001036	ENSG00000198838	RYR3	RYR-3	ryanodine receptor 3	protein-coding
chr5	61899814	61900124	15.8466	8.34482	8.08708	2.85968	8.78455	-1.1452	0.866526	-1.3216	0.186302	0.29	control_0_peak_59593	+	0	NA	intron (NM_016338, intron 29 of 29)	Tigger3a|DNA|TcMar-Tigger	25407	NM_181506	100130733	Hs.721348	NM_181506	ENSG00000186105	LRRC70	SLRN	leucine rich repeat containing 70	protein-coding
chr2	121095530	121096270	43.3141	42.6513	31.3374	28.5968	36.4749	-0.520934	0.394177	-1.32157	0.186311	0.29	control_0_peak_41574,knockdown_0_peak_51539	+	0	NA	Intergenic	Intergenic	-7819	NM_002193	3625	Hs.1735	NM_002193	ENSG00000163083	INHBB	-	inhibin subunit beta B	protein-coding
chr2	72151069	72151662	61.2737	42.6513	45.4898	27.6436	44.2646	-0.505831	0.38275	-1.32157	0.186311	0.29	knockdown_0_peak_49992,control_0_peak_40369	+	0	NA	Intergenic	MIR|SINE|MIR	223598	NM_019885	56603	Hs.91546	NM_019885	ENSG00000003137	CYP26B1	CYP26A2|P450RAI-2|P450RAI2|RHFCA	cytochrome P450 family 26 subfamily B member 1	protein-coding
chr7	152237563	152238019	49.6528	47.2873	63.6858	65.7727	56.5996	0.418476	0.316648	1.32158	0.186308	0.29	knockdown_0_peak_91621,control_0_peak_73138	+	0	NA	Intergenic	LTR47A|LTR|ERVL	76582	NR_027387	100128822	Hs.647112	NR_027387	ENSG00000261455	LINC01003	-	long intergenic non-protein coding RNA 1003	ncRNA
chr6	44002791	44003103	12.6773	17.6168	6.06531	9.53228	11.4729	-0.95803	0.724959	-1.3215	0.186336	0.29	control_0_peak_64495	+	0	NA	Intergenic	intron (NR_125864, intron 1 of 4)	34610	NM_153246	221416	Hs.531926	NM_153246	ENSG00000181577	C6orf223	-	chromosome 6 open reading frame 223	protein-coding
chr1	188809618	188810450	17.9595	27.8161	38.4136	31.4565	28.9114	0.600662	0.454534	1.32149	0.186339	0.29	knockdown_0_peak_8543,control_0_peak_6849	+	0	NA	Intergenic	LTR12C|LTR|ERV1	1636725	NM_199051	339479	Hs.65765	NM_199051	ENSG00000162670	BRINP3	DBCCR1L|DBCCR1L1|FAM5C	BMP/retinoic acid inducible neural specific 3	protein-coding
chr7	39455839	39456044	17.9595	16.6896	29.3157	25.7372	22.4255	0.668597	0.505978	1.32139	0.18637	0.29	knockdown_0_peak_86406	+	0	NA	intron (NM_001166018, intron 7 of 10)	intron (NM_007252, intron 7 of 10)	-9996	NR_046711	100861520	Hs.571292	NR_046711	ENSG00000224122	POU6F2-AS1	-	POU6F2 antisense RNA 1	ncRNA
chr16	85958391	85958979	3.16933	9.27202	12.1306	14.2984	9.7176	1.06767	0.808023	1.32134	0.186389	0.29	knockdown_0_peak_38234	+	0	NA	Intergenic	Intergenic	25911	NM_002163	3394	Hs.137427	NM_002163	ENSG00000140968	IRF8	H-ICSBP|ICSBP|ICSBP1|IMD32A|IMD32B|IRF-8	interferon regulatory factor 8	protein-coding
chr7	133094182	133094550	3.16933	9.27202	12.1306	14.2984	9.7176	1.06767	0.808023	1.32134	0.186389	0.29	knockdown_0_peak_90834	+	0	NA	intron (NM_001037126, intron 7 of 9)	intron (NM_001037126, intron 7 of 9)	156543	NM_021807	60412	Hs.321273	NM_021807	ENSG00000131558	EXOC4	SEC8|SEC8L1|Sec8p	exocyst complex component 4	protein-coding
chr8	78284554	78285076	29.5804	36.1609	23.2504	20.0178	27.2524	-0.607818	0.460007	-1.32132	0.186393	0.29	control_0_peak_75123	+	0	NA	Intergenic	MSTA-int|LTR|ERVL-MaLR	-371535	NM_001172086	5828	Hs.437966	NM_000318	ENSG00000164751	PEX2	PAF1|PBD5A|PBD5B|PMP3|PMP35|PXMP3|RNF72|ZWS3	peroxisomal biogenesis factor 2	protein-coding
chr8	76404007	76404529	22.1853	35.2337	18.1959	18.1113	23.4316	-0.6678	0.505409	-1.32131	0.186399	0.29	control_0_peak_74977	+	0	NA	Intergenic	intron (NM_001330561, intron 3 of 11)	-47935	NM_004133	3174	Hs.241529	NM_004133	ENSG00000164749	HNF4G	NR2A2|NR2A3	hepatocyte nuclear factor 4 gamma	protein-coding
chr20	52110628	52110971	12.6773	10.1992	16.1742	23.8307	15.7203	0.813153	0.615422	1.3213	0.186403	0.29	knockdown_0_peak_57754	+	0	NA	exon (NM_173485, exon 3 of 3)	3' UTR (NM_001193421, exon 3 of 3)	88837	NM_006526	7764	Hs.155040	NM_006526	ENSG00000171940	ZNF217	ZABC1	zinc finger protein 217	protein-coding
chr19	58570530	58570858	15.8466	15.7624	9.09797	7.62582	12.0832	-0.920043	0.696362	-1.32121	0.18643	0.29	control_0_peak_37875	+	0	NA	promoter-TSS (NM_001164529)	promoter-TSS (NM_001289401)	87	NM_001164527	7694	Hs.85863	NM_003436	ENSG00000176293	ZNF135	ZNF61|ZNF78L1|pHZ-17|pT3	zinc finger protein 135	protein-coding
chr20	56412794	56413000	2.11288	11.1264	19.2068	9.53228	10.4946	1.08928	0.824473	1.32118	0.186441	0.29	knockdown_0_peak_58091	+	0	NA	Intergenic	MLT1K|LTR|ERVL-MaLR	-57553	NR_039757	0	0	0	0	0	0	0	0
chr15	23026404	23026702	8.45154	7.41762	3.03266	2.85968	5.44037	-1.42826	1.08106	-1.32117	0.186446	0.29	control_0_peak_25181	+	0	NA	intron (NM_001184889, intron 4 of 9)	intron (NM_001184889, intron 4 of 9)	7874	NM_001008894	81614	Hs.591003	NM_030922	ENSG00000140157	NIPA2	SLC57A2	NIPA magnesium transporter 2	protein-coding
chr1	242097609	242097855	8.45154	7.41762	15.1633	15.2516	11.571	0.94139	0.71255	1.32116	0.186449	0.29	knockdown_0_peak_11282	+	0	NA	Intergenic	Intergenic	64653	NM_001004343	440738	Hs.534971	NM_001004343	ENSG00000197769	MAP1LC3C	ATG8J|LC3C	microtubule associated protein 1 light chain 3 gamma	protein-coding
chr10	102124352	102125505	91.9105	85.3026	64.6967	73.3986	78.8271	-0.357624	0.270702	-1.3211	0.186468	0.29	knockdown_0_peak_15060,control_0_peak_11588	+	0	NA	TTS (NM_005063)	TTS (NM_005063)	-8405	NR_026762	90271	Hs.628088	NR_026762	ENSG00000235823	OLMALINC	C10orf75|HI-LNC80|LINC00263|NCRNA00263|OLMALINCAS	oligodendrocyte maturation-associated long intergenic non-coding RNA	ncRNA
chr2	216300756	216301137	8.45154	10.1992	17.185	17.1581	13.2485	0.876828	0.663715	1.32109	0.186471	0.29	knockdown_0_peak_54038	+	0	NA	promoter-TSS (NM_212476)	promoter-TSS (NM_212482)	-155	NM_212482	2335	Hs.203717	NM_002026	ENSG00000115414	FN1	CIG|ED-B|FINC|FN|FNZ|GFND|GFND2|LETS|MSF|SMDCF	fibronectin 1	protein-coding
chr16	29710781	29711236	17.9595	16.6896	28.3048	26.6904	22.4111	0.667568	0.505332	1.32105	0.186486	0.291	knockdown_0_peak_36713	+	0	NA	Intergenic	TTS (NM_001318250)	20567	NM_014298	23475	Hs.513484	NM_014298	ENSG00000103485	QPRT	HEL-S-90n|QPRTase	quinolinate phosphoribosyltransferase	protein-coding
chr4	492572	493200	28.5239	32.4521	22.2395	17.1581	25.0934	-0.634343	0.480203	-1.32099	0.186505	0.291	control_0_peak_55168,knockdown_0_peak_68146	+	0	NA	promoter-TSS (NM_017733)	promoter-TSS (NM_001345994)	-103	NM_017733	54872	Hs.7099	NM_017733	ENSG00000174227	PIGG	GPI7|LAS21|MRT53|PRO4405|RLGS1930	phosphatidylinositol glycan anchor biosynthesis class G	protein-coding
chr4	106392854	106393142	50.7092	40.7969	36.3919	27.6436	38.8854	-0.514055	0.389153	-1.32096	0.186515	0.291	control_0_peak_57011	+	0	NA	intron (NM_176866, intron 1 of 7)	intron (NM_176869, intron 1 of 11)	2229	NM_176866	27068	Hs.654957	NM_006903	ENSG00000138777	PPA2	HSPC124|SCFAI|SCFI|SID6-306	pyrophosphatase (inorganic) 2	protein-coding
chr17	64670052	64670440	43.3141	59.3409	32.3483	40.9888	43.998	-0.48783	0.369303	-1.32095	0.186519	0.291	control_0_peak_32759,knockdown_0_peak_41000	+	0	NA	intron (NM_002737, intron 5 of 16)	intron (NM_002737, intron 5 of 16)	-112944	NR_030364	693219	0	NR_030364	ENSG00000207943	MIR634	MIRN634|hsa-mir-634	microRNA 634	ncRNA
chr11	100774072	100774312	6.33865	4.63601	11.1197	12.392	8.62159	1.10673	0.83792	1.32081	0.186565	0.291	knockdown_0_peak_19903	+	0	NA	intron (NM_152432, intron 4 of 23)	intron (NM_152432, intron 4 of 23)	-88619	NM_032021	143872	Hs.44004	NM_032021	ENSG00000165895	ARHGAP42	AD031|GRAF3|TMEM133	Rho GTPase activating protein 42	protein-coding
chr4	38368172	38368633	17.9595	24.1072	11.1197	13.3452	16.6329	-0.784522	0.59398	-1.32079	0.186572	0.291	control_0_peak_55689,knockdown_0_peak_68937	+	0	NA	Intergenic	promoter-TSS (NR_149123)	246827	NM_001253915	23216	Hs.176503	NM_015173	ENSG00000065882	TBC1D1	TBC|TBC1	TBC1 domain family member 1	protein-coding
chr15	98538379	98538721	22.1853	13.908	29.3157	27.6436	23.2631	0.666813	0.504866	1.32077	0.186577	0.291	knockdown_0_peak_35022,control_0_peak_27623	+	0	NA	Intergenic	Intergenic	34617	NM_183376	91947	Hs.6093	NM_183376	ENSG00000140450	ARRDC4	-	arrestin domain containing 4	protein-coding
chr3	196268703	196269358	28.5239	35.2337	53.5769	38.1291	38.8659	0.518318	0.392446	1.32074	0.186589	0.291	knockdown_0_peak_68030,control_0_peak_55072	+	0	NA	Intergenic	L1ME1|LINE|L1	26383	NM_182627	348793	Hs.385865	NM_182627	ENSG00000185798	WDR53	-	WD repeat domain 53	protein-coding
chr5	11172837	11173191	7.3951	9.27202	0	5.71937	5.59662	-1.52647	1.15584	-1.32066	0.186616	0.291	control_0_peak_58678	+	0	NA	intron (NM_001332, intron 11 of 21)	intron (NM_001288715, intron 10 of 20)	-411627	NM_004394	1611	Hs.75189	NM_004394	ENSG00000112977	DAP	-	death associated protein	protein-coding
chr1	31584000	31584649	14.7902	10.1992	29.3157	14.2984	17.1509	0.806431	0.610641	1.32063	0.186625	0.291	knockdown_0_peak_1803,control_0_peak_1741	+	0	NA	Intergenic	AluSz6|SINE|Alu	-45760	NM_014676	9698	Hs.281707	NM_014676	ENSG00000134644	PUM1	HSPUM|PUMH|PUMH1|PUML1	pumilio RNA binding family member 1	protein-coding
chr2	49998161	49998658	10.5644	12.9808	17.185	23.8307	16.1402	0.798648	0.604755	1.32061	0.18663	0.291	knockdown_0_peak_49184	+	0	NA	Intergenic	MER52A|LTR|ERV1	576485	NM_138735	9378	Hs.637685	NM_004801	ENSG00000179915	NRXN1	Hs.22998|PTHSL2|SCZD17	neurexin 1	protein-coding
chr14	35834634	35835169	46.4835	35.2337	28.3048	27.6436	34.4164	-0.54258	0.410878	-1.32054	0.186656	0.291	knockdown_0_peak_29226	+	0	NA	Intergenic	Intergenic	39059	NM_020529	4792	Hs.81328	NM_020529	ENSG00000100906	NFKBIA	IKBA|MAD-3|NFKBI	NFKB inhibitor alpha	protein-coding
chr2	78900026	78900587	23.2417	27.8161	42.4572	33.363	31.7195	0.565389	0.428153	1.32053	0.186659	0.291	knockdown_0_peak_50252,control_0_peak_40568	+	0	NA	Intergenic	MER61-int|LTR|ERV1	-352506	NM_001008387	130120	Hs.447084	NM_198448	ENSG00000143954	REG3G	LPPM429|PAP IB|PAP-1B|PAP1B|PAPIB|REG III|REG-III|UNQ429	regenerating family member 3 gamma	protein-coding
chr10	69869723	69869955	5.28221	3.70881	10.1089	10.4855	7.39634	1.20382	0.911657	1.32047	0.186677	0.291	knockdown_0_peak_13774	+	0	NA	intron (NM_001256267, intron 2 of 20)	intron (NM_032578, intron 1 of 19)	649	NM_001256268	84665	Hs.55205	NM_032578	ENSG00000138347	MYPN	CMD1DD|CMH22|MYOP|NEM11|RCM4	myopalladin	protein-coding
chr15	57954155	57954501	5.28221	3.70881	10.1089	10.4855	7.39634	1.20382	0.911657	1.32047	0.186677	0.291	knockdown_0_peak_33202	+	0	NA	intron (NM_001018091, intron 11 of 12)	intron (NR_104369, intron 11 of 12)	-44573	NM_015532	81488	Hs.437256	NM_015532	ENSG00000255529	POLR2M	GCOM1|GRINL1A|Gdown|Gdown1	RNA polymerase II subunit M	protein-coding
chr7	24075264	24075541	5.28221	3.70881	10.1089	10.4855	7.39634	1.20382	0.911657	1.32047	0.186677	0.291	knockdown_0_peak_85610	+	0	NA	Intergenic	Intergenic	-248405	NM_000905	4852	Hs.1832	NM_000905	ENSG00000122585	NPY	PYY4	neuropeptide Y	protein-coding
chr8	121521323	121521563	19.016	12.9808	10.1089	6.6726	12.1946	-0.929646	0.704048	-1.32043	0.186691	0.291	control_0_peak_77006	+	0	NA	intron (NM_022045, intron 16 of 21)	intron (NM_022045, intron 16 of 21)	-63796	NM_014078	28998	Hs.333823	NM_014078	ENSG00000172172	MRPL13	L13|L13A|L13mt|RPL13|RPML13	mitochondrial ribosomal protein L13	protein-coding
chr8	122033559	122034597	92.9669	117.755	81.8817	85.7905	94.5984	-0.332859	0.25209	-1.3204	0.186702	0.291	knockdown_0_peak_95709,control_0_peak_77094	+	0	NA	Intergenic	L1PA11|LINE|L1	-209769	NM_021021	6641	Hs.46701	NM_021021	ENSG00000172164	SNTB1	59-DAP|A1B|BSYN2|DAPA1B|SNT2|SNT2B1|TIP-43	syntrophin beta 1	protein-coding
chr13	21632667	21632918	5.28221	10.1992	9.09797	21.9242	11.6259	0.994956	0.753526	1.3204	0.186701	0.291	knockdown_0_peak_26198	+	0	NA	intron (NM_014572, intron 1 of 7)	intron (NM_014572, intron 1 of 7)	2930	NM_014572	26524	Hs.78960	NM_014572	ENSG00000150457	LATS2	KPM	large tumor suppressor kinase 2	protein-coding
chr1	85248038	85248596	42.2577	42.6513	32.3483	26.6904	35.9869	-0.526063	0.398414	-1.32039	0.186704	0.291	control_0_peak_3777,knockdown_0_peak_4187	+	0	NA	Intergenic	Intergenic	-92077	NM_014021	117178	Hs.22587	NM_014021	ENSG00000117155	SSX2IP	ADIP|hMsd1	SSX family member 2 interacting protein	protein-coding
chr10	77159132	77159794	81.3461	63.0497	51.5551	57.1937	63.2862	-0.404363	0.306249	-1.32038	0.18671	0.291	knockdown_0_peak_14281,control_0_peak_10940	+	0	NA	exon (NM_032772, exon 2 of 2)	exon (NM_032772, exon 2 of 2)	-1823	NR_024421	100131213	Hs.534598	NR_024421	ENSG00000237149	ZNF503-AS2	C10orf41|NCRNA00245	ZNF503 antisense RNA 2	ncRNA
chr6	159332705	159333300	29.5804	24.1072	18.1959	15.2516	21.7838	-0.681233	0.51595	-1.32035	0.186719	0.291	knockdown_0_peak_84014,control_0_peak_66781	+	0	NA	Intergenic	Intergenic	23383	NM_001195032	100130967	Hs.32804	NM_001195032	0	C6orf99	-	chromosome 6 open reading frame 99	protein-coding
chr11	102176690	102177683	78.1767	76.9578	64.6967	54.334	68.5413	-0.383379	0.290368	-1.32032	0.186727	0.291	control_0_peak_15570,knockdown_0_peak_19960	+	0	NA	Intergenic	Intergenic	-10995	NM_182962	330	Hs.127799	NM_001165	ENSG00000023445	BIRC3	AIP1|API2|CIAP2|HAIP1|HIAP1|MALT2|MIHC|RNF49|c-IAP2	baculoviral IAP repeat containing 3	protein-coding
chr15	21183490	21183746	19.016	16.6896	11.1197	8.57905	13.8511	-0.858583	0.650295	-1.3203	0.186736	0.291	control_0_peak_25147	+	0	NA	intron (NR_040094, intron 3 of 4)	promoter-TSS (NR_152818).3	37851	NR_040094	348120	Hs.116287	NR_040094	ENSG00000258710	LINC01193	CT60	long intergenic non-protein coding RNA 1193	ncRNA
chr7	115928197	115928634	19.016	23.18	9.09797	15.2516	16.6364	-0.791459	0.599455	-1.3203	0.186736	0.291	control_0_peak_71849,knockdown_0_peak_89836	+	0	NA	Intergenic	Intergenic	65410	NM_152829	26136	Hs.592286	NM_015641	ENSG00000135269	TES	TESS|TESS-2	testin LIM domain protein	protein-coding
chr8	123501544	123502013	77.1203	72.3217	49.5334	63.8663	65.7104	-0.395139	0.29928	-1.3203	0.186735	0.291	control_0_peak_77315,knockdown_0_peak_95853	+	0	NA	Intergenic	intron (NR_131202, intron 2 of 3)	-292123	NM_014943	22882	Hs.377090	NM_014943	ENSG00000178764	ZHX2	AFR1|RAF	zinc fingers and homeoboxes 2	protein-coding
chr9	75422983	75423302	7.3951	7.41762	21.2286	8.57905	11.1551	1.00391	0.760368	1.32029	0.186738	0.291	knockdown_0_peak_98088	+	0	NA	intron (NM_138691, intron 18 of 23)	L2a|LINE|L2	145091	NM_000689	216	Hs.76392	NM_000689	ENSG00000165092	ALDH1A1	ALDC|ALDH-E1|ALDH1|ALDH11|HEL-9|HEL-S-53e|HEL12|PUMB1|RALDH1	aldehyde dehydrogenase 1 family member A1	protein-coding
chr10	81818563	81819048	24.2982	22.2528	37.4028	32.4097	29.0909	0.585428	0.443419	1.32026	0.186748	0.291	knockdown_0_peak_14545,control_0_peak_11191	+	0	NA	intron (NR_027431, intron 2 of 4)	intron (NR_027431, intron 2 of 4)	-19597	NM_001270370	80195	Hs.169982	NM_025125	ENSG00000133678	TMEM254	C10orf57|bA369J21.6	transmembrane protein 254	protein-coding
chr7	306628	307254	29.5804	43.5785	25.2721	23.8307	30.5654	-0.581319	0.440311	-1.32025	0.186752	0.291	knockdown_0_peak_84468,control_0_peak_67152	+	0	NA	Intergenic	Intergenic	-23195	NM_001195127	100288524	Hs.702860	NM_001195127	ENSG00000248767	WI2-2373I1.2	-	forkhead box L1-like	ncRNA
chr2	70335694	70336623	113.039	92.7202	136.47	117.247	114.869	0.304632	0.230742	1.32023	0.186759	0.291	knockdown_0_peak_49889,control_0_peak_40287	+	0	NA	Intergenic	Intergenic	16290	NR_024444	100133985	Hs.135528	NR_024444	ENSG00000231327	LINC01816	-	long intergenic non-protein coding RNA 1816	ncRNA
chr15	69700196	69700672	23.2417	23.18	33.3592	36.2227	29.0009	0.584528	0.442762	1.32019	0.186773	0.291	knockdown_0_peak_33785	+	0	NA	TTS (NM_017705)	TTS (NM_001104554)	-6193	NM_138555	9493	Hs.270845	NM_004856	ENSG00000137807	KIF23	CHO1|KNSL5|MKLP-1|MKLP1	kinesin family member 23	protein-coding
chr5	32785717	32786337	35.919	44.5057	61.664	49.5679	47.9141	0.462445	0.350331	1.32002	0.186827	0.291	control_0_peak_58976,knockdown_0_peak_73478	+	0	NA	intron (NM_000908, intron 7 of 7)	intron (NM_000908, intron 7 of 7)	74589	NM_001204375	4883	Hs.13528	NM_000908	ENSG00000113389	NPR3	ANP-C|ANPR-C|ANPRC|C5orf23|GUCY2B|NPR-C|NPRC	natriuretic peptide receptor 3	protein-coding
chr8	61564181	61565355	171.144	157.624	152.644	120.107	150.38	-0.270053	0.204586	-1.32	0.186835	0.291	control_0_peak_74338,knockdown_0_peak_93282	+	0	NA	Intergenic	CpG	-26556	NM_017780	55636	Hs.20395	NM_017780	ENSG00000171316	CHD7	CRG|HH5|IS3|KAL5	chromodomain helicase DNA binding protein 7	protein-coding
chr14	34967987	34968262	22.1853	28.7433	16.1742	15.2516	20.5886	-0.700849	0.530962	-1.31996	0.186848	0.291	control_0_peak_22743	+	0	NA	Intergenic	L2c|LINE|L2	-36656	NM_138288	171546	Hs.740577	NM_138288	ENSG00000165389	SPTSSA	C14orf147|SSSPTA	serine palmitoyltransferase small subunit A	protein-coding
chrX	19587454	19587786	7.3951	6.49041	22.2395	6.6726	10.6994	1.05486	0.79916	1.31996	0.186849	0.291	knockdown_0_peak_101548	+	0	NA	intron (NM_001184960, intron 7 of 12)	intron (NM_001024666, intron 11 of 16)	-54241	NM_001001671	389840	Hs.713701	NM_001001671	ENSG00000180815	MAP3K15	ASK3|bA723P2.3	mitogen-activated protein kinase kinase kinase 15	protein-coding
chr12	89934247	89934589	2.11288	6.49041	10.1089	10.4855	7.29941	1.23743	0.937472	1.31996	0.186849	0.291	knockdown_0_peak_24448	+	0	NA	Intergenic	non-coding (NR_146294, exon 2 of 2)	-14379	NR_037659	282809	Hs.25130	NM_172240	ENSG00000139323	POC1B	CORD20|PIX1|TUWD12|WDR51B	POC1 centriolar protein B	protein-coding
chr12	89387297	89387678	16.9031	16.6896	4.04354	13.3452	12.7454	-0.940466	0.712518	-1.31992	0.186862	0.291	control_0_peak_18919	+	0	NA	Intergenic	Intergenic	25982	NR_038385	728084	Hs.132563	NR_038385	ENSG00000246363	LINC02458	-	long intergenic non-protein coding RNA 2458	ncRNA
chr2	157749016	157749652	19.016	38.0153	13.1415	21.9242	23.0242	-0.706202	0.535027	-1.31994	0.186856	0.291	knockdown_0_peak_52421,control_0_peak_42256	+	0	NA	Intergenic	Intergenic	-365006	NM_014568	11227	Hs.269027	NM_014568	ENSG00000136542	GALNT5	GALNAC-T5|GALNACT5	polypeptide N-acetylgalactosaminyltransferase 5	protein-coding
chr20	42105852	42106149	15.8466	10.1992	20.2177	23.8307	17.5236	0.767857	0.581742	1.31993	0.18686	0.291	knockdown_0_peak_56993	+	0	NA	Intergenic	AluJb|SINE|Alu	19496	NR_034009	6431	Hs.684950	NM_006275	ENSG00000124193	SRSF6	B52|HEL-S-91|SFRS6|SRP55	serine and arginine rich splicing factor 6	protein-coding
chr19	17829930	17830358	10.5644	13.908	24.2612	18.1113	16.7113	0.784568	0.594405	1.31992	0.186861	0.291	knockdown_0_peak_44987	+	0	NA	promoter-TSS (NM_018174)	promoter-TSS (NM_001308363)	-159	NM_018174	55201	Hs.66048	NM_018174	ENSG00000130479	MAP1S	BPY2IP1|C19orf5|MAP8|VCY2IP-1|VCY2IP1	microtubule associated protein 1S	protein-coding
chr15	89993552	89993884	19.016	23.18	14.1524	10.4855	16.7085	-0.781806	0.592344	-1.31985	0.186884	0.291	control_0_peak_27340	+	0	NA	Intergenic	Intergenic	46081	NM_016321	51458	Hs.459284	NM_016321	ENSG00000140519	RHCG	C15orf6|PDRC2|RHGK|SLC42A3	Rh family C glycoprotein	protein-coding
chr6	152690334	152690588	13.7338	8.34482	5.05443	4.76614	7.97478	-1.16282	0.881071	-1.31979	0.186907	0.291	control_0_peak_66508	+	0	NA	intron (NM_182961, intron 60 of 145)	intron (NM_182961, intron 60 of 145)	267525	NM_033071	23345	Hs.12967	NM_015293	ENSG00000131018	SYNE1	8B|ARCA1|C6orf98|CPG2|EDMD4|KASH1|MYNE1|Nesp1|SCAR8|dJ45H2.2	spectrin repeat containing nuclear envelope protein 1	protein-coding
chr9	80328869	80329424	33.8062	22.2528	7.0762	25.7372	22.2181	-0.759634	0.57556	-1.31982	0.186896	0.291	control_0_peak_79277,knockdown_0_peak_98238	+	0	NA	Intergenic	Intergenic	-65914	NM_004297	9630	Hs.657795	NM_004297	ENSG00000156049	GNA14	-	G protein subunit alpha 14	protein-coding
chr10	127545798	127546402	23.2417	35.2337	40.4354	44.8017	35.9281	0.536679	0.406634	1.31981	0.1869	0.291	knockdown_0_peak_15887,control_0_peak_12170	+	0	NA	intron (NM_018180, intron 3 of 10)	intron (NM_018180, intron 3 of 10)	23784	NM_018180	55760	Hs.370292	NM_018180	ENSG00000089876	DHX32	DDX32|DHLP1	DEAH-box helicase 32 (putative)	protein-coding
chr17	48874713	48875102	8.45154	9.27202	13.1415	20.0178	12.7207	0.904419	0.685278	1.31978	0.186907	0.291	knockdown_0_peak_40476	+	0	NA	Intergenic	Intergenic	-30031	NR_073199	0	0	0	0	0	0	0	0
chr2	209482916	209483190	8.45154	9.27202	13.1415	20.0178	12.7207	0.904419	0.685278	1.31978	0.186907	0.291	knockdown_0_peak_53911	+	0	NA	Intergenic	L1PB1|LINE|L1	211498	NM_005048	5746	Hs.570296	NM_005048	ENSG00000144407	PTH2R	PTHR2	parathyroid hormone 2 receptor	protein-coding
chr4	17474098	17474432	8.45154	9.27202	13.1415	20.0178	12.7207	0.904419	0.685278	1.31978	0.186907	0.291	knockdown_0_peak_68655	+	0	NA	Intergenic	Intergenic	39592	NM_000320	5860	Hs.75438	NM_000320	ENSG00000151552	QDPR	DHPR|PKU2|SDR33C1	quinoid dihydropteridine reductase	protein-coding
chr10	61741579	61741818	4.22577	0.927202	8.08708	6.6726	4.97816	1.54738	1.17243	1.31981	0.186899	0.291	knockdown_0_peak_13453	+	0	NA	Intergenic	Intergenic	-21027	NR_024340	283025	Hs.522955	NM_001017982	ENSG00000235931	LINC01553	C10orf40	long intergenic non-protein coding RNA 1553	ncRNA
chr18	20131867	20132103	22.1853	13.908	7.0762	12.392	13.8904	-0.879446	0.666388	-1.31972	0.186928	0.291	control_0_peak_34207	+	0	NA	Intergenic	Intergenic	-134107	NM_172241	64693	Hs.406709	NM_022663	ENSG00000212710	CTAGE1	CT21.1|CT21.2|CTAGE|CTAGE-1|CTAGE-2	cutaneous T cell lymphoma-associated antigen 1	protein-coding
chr17	17108719	17109943	53.8786	46.3601	37.4028	34.3162	42.9894	-0.481425	0.364793	-1.31972	0.186928	0.291	knockdown_0_peak_38980,control_0_peak_31018	+	0	NA	exon (NM_178836, exon 1 of 2)	exon (NM_178836, exon 1 of 2)	315	NM_178836	201164	Hs.729079	NM_178836	ENSG00000179598	PLD6	ZUC	phospholipase D family member 6	protein-coding
chr1	108760358	108760879	5.28221	5.56321	16.1742	7.62582	8.66135	1.12859	0.855181	1.3197	0.186934	0.291	knockdown_0_peak_5118	+	0	NA	Intergenic	AluSz|SINE|Alu	-17638	NM_013386	29957	Hs.656870	NM_013386	ENSG00000085491	SLC25A24	APC1|SCAMC-1|SCAMC1	solute carrier family 25 member 24	protein-coding
chr22	20193667	20194400	72.8945	63.9769	51.5551	51.4743	59.9752	-0.407738	0.308987	-1.31959	0.186971	0.291	knockdown_0_peak_59913,control_0_peak_48328	+	0	NA	exon (NR_026919, exon 1 of 1)	non-coding (NR_026919, exon 1 of 1)	178	NR_026919	150197	Hs.635544	NM_152508	ENSG00000236499	LINC00896	-	long intergenic non-protein coding RNA 896	ncRNA
chr10	77732713	77733164	19.016	14.8352	26.283	27.6436	21.9445	0.677092	0.513134	1.31952	0.186994	0.291	knockdown_0_peak_14291	+	0	NA	intron (NM_032024, intron 1 of 5)	MIRb|SINE|MIR	190419	NM_032024	83938	Hs.118161	NM_032024	ENSG00000148655	LRMDA	C10orf11|CDA017	leucine rich melanocyte differentiation associated	protein-coding
chr3	9944118	9944885	44.3706	44.5057	36.3919	25.7372	37.7513	-0.519485	0.393706	-1.31948	0.18701	0.291	knockdown_0_peak_61708,control_0_peak_49938	+	0	NA	promoter-TSS (NM_001193380)	promoter-TSS (NM_153481)	-11	NM_153480	132014	Hs.390823	NM_144640	ENSG00000163701	IL17RE	-	interleukin 17 receptor E	protein-coding
chr7	45911698	45912136	39.0884	28.7433	26.283	18.1113	28.0565	-0.610299	0.462536	-1.31946	0.187014	0.291	control_0_peak_69444,knockdown_0_peak_86772	+	0	NA	Intergenic	Intergenic	-16042	NM_000596	3484	Hs.642938	NM_000596	ENSG00000146678	IGFBP1	AFBP|IBP1|IGF-BP25|PP12|hIGFBP-1	insulin like growth factor binding protein 1	protein-coding
chr3	149530186	149531665	226.079	221.601	191.057	192.552	207.822	-0.222456	0.168607	-1.31938	0.187043	0.291	knockdown_0_peak_66019,control_0_peak_53368	+	0	NA	exon (NM_007282, exon 1 of 11)	5' UTR (NM_007282, exon 1 of 11)	450	NM_183381	11342	Hs.12333	NM_007282	ENSG00000082996	RNF13	RZF	ring finger protein 13	protein-coding
chr12	30975439	30975800	8.45154	7.41762	18.1959	12.392	11.6143	0.947115	0.717854	1.31937	0.187046	0.291	knockdown_0_peak_22340	+	0	NA	Intergenic	CpG	27004	NR_040245	100287314	Hs.355210	NR_040245	ENSG00000235884	LINC00941	lncRNA-MUF	long intergenic non-protein coding RNA 941	ncRNA
chr16	19106482	19107484	107.757	83.4482	79.8599	69.5856	85.1627	-0.352801	0.267408	-1.31933	0.187057	0.291	control_0_peak_28687,knockdown_0_peak_36221	+	0	NA	Intergenic	AluSz|SINE|Alu	-18271	NM_001034841	162073	Hs.530899	NM_001034841	ENSG00000205730	ITPRIPL2	-	ITPRIP like 2	protein-coding
chr12	53314697	53315203	45.427	58.4137	72.7837	65.7727	60.5993	0.410856	0.311411	1.31934	0.187057	0.291	knockdown_0_peak_23176,control_0_peak_18074	+	0	NA	intron (NM_001256293, intron 1 of 8)	intron (NM_001256293, intron 1 of 8)	5303	NM_001256282	3856	Hs.533782	NM_002273	ENSG00000170421	KRT8	CARD2|CK-8|CK8|CYK8|K2C8|K8|KO	keratin 8	protein-coding
chr1	11696038	11696325	19.016	20.3984	11.1197	11.4387	15.4932	-0.805819	0.610796	-1.31929	0.187071	0.291	knockdown_0_peak_716	+	0	NA	Intergenic	Intergenic	-18251	NM_183412	93611	Hs.556006	NM_033182	ENSG00000132879	FBXO44	FBG3|FBX30|FBX6A|Fbx44|Fbxo6a	F-box protein 44	protein-coding
chr12	104576900	104577110	19.016	20.3984	11.1197	11.4387	15.4932	-0.805819	0.610796	-1.31929	0.187071	0.291	control_0_peak_19377	+	0	NA	Intergenic	MLT1K|LTR|ERVL-MaLR	-32552	NM_001093771	7296	Hs.654922	NM_003330	ENSG00000198431	TXNRD1	GRIM-12|TR|TR1|TRXR1|TXNR	thioredoxin reductase 1	protein-coding
chr22	48770322	48770553	24.2982	20.3984	13.1415	13.3452	17.7958	-0.752174	0.570137	-1.31929	0.187073	0.291	knockdown_0_peak_61272	+	0	NA	Intergenic	L4|LINE|RTE	100261	NR_036172	100422916	0	NR_036172	ENSG00000266508	MIR3201	-	microRNA 3201	ncRNA
chr8	28488688	28489133	15.8466	14.8352	23.2504	26.6904	20.1557	0.705089	0.534446	1.31929	0.187073	0.291	knockdown_0_peak_92540,control_0_peak_73820	+	0	NA	Intergenic	Intergenic	-70080	NR_073469	2137	Hs.491354	NM_001440	ENSG00000012232	EXTL3	BOTV|EXTL1L|EXTR1|ISDNA|REGR|RPR	exostosin like glycosyltransferase 3	protein-coding
chr10	104155290	104155693	49.6528	36.1609	33.3592	25.7372	36.2275	-0.535669	0.406046	-1.31923	0.187091	0.291	control_0_peak_11650,knockdown_0_peak_15141	+	0	NA	promoter-TSS (NM_002502)	5' UTR (NM_001261403, exon 1 of 22)	59	NM_001261403	4791	Hs.73090	NM_002502	ENSG00000077150	NFKB2	CVID10|H2TF1|LYT-10|LYT10|NF-kB2|p100|p49/p100|p52	nuclear factor kappa B subunit 2	protein-coding
chr4	108844212	108844815	20.0724	16.6896	25.2721	32.4097	23.611	0.655186	0.496653	1.3192	0.187101	0.291	control_0_peak_57099,knockdown_0_peak_70895	+	0	NA	Intergenic	L2a|LINE|L2	-8204	NM_183075	113612	Hs.109087	NM_183075	ENSG00000155016	CYP2U1	P450TEC|SPG49|SPG56	cytochrome P450 family 2 subfamily U member 1	protein-coding
chr3	156174588	156175217	41.2013	29.6705	49.5334	49.5679	42.4932	0.489816	0.371302	1.31919	0.187107	0.291	knockdown_0_peak_66291,control_0_peak_53585	+	0	NA	intron (NM_172160, intron 3 of 13)	intron (NM_172160, intron 3 of 13)	-10208	NR_046618	100874084	Hs.131282	NR_046618	ENSG00000242370	KCNAB1-AS1	-	KCNAB1 antisense RNA 1	ncRNA
chr2	178128134	178129958	194.385	200.276	111.197	179.207	171.266	-0.441459	0.334648	-1.31917	0.187111	0.291	knockdown_0_peak_53062,control_0_peak_42699	+	0	NA	promoter-TSS (NM_001145413)	promoter-TSS (NM_001313901)	-429	NM_001145412	4780	Hs.744006	NM_006164	ENSG00000116044	NFE2L2	HEBP1|IMDDHH|NRF2	nuclear factor, erythroid 2 like 2	protein-coding
chr10	22519472	22519753	9.50798	12.0536	19.2068	19.0646	14.9582	0.822851	0.623771	1.31916	0.187117	0.291	knockdown_0_peak_12319	+	0	NA	Intergenic	Intergenic	-20700	NM_001199938	340900	Hs.450519	NM_001199938	ENSG00000223601	EBLN1	EBLN-1	endogenous Bornavirus like nucleoprotein 1	protein-coding
chr6	35181838	35182235	10.5644	15.7624	8.08708	4.76614	9.79502	-1.04464	0.791909	-1.31914	0.187121	0.291	control_0_peak_64090	+	0	NA	promoter-TSS (NM_152753)	5' UTR (NM_001303136, exon 1 of 22)	-154	NM_152753	222663	Hs.12923	NM_152753	ENSG00000146197	SCUBE3	CEGF3	signal peptide, CUB domain and EGF like domain containing 3	protein-coding
chr7	109085288	109086043	32.7497	29.6705	53.5769	36.2227	38.0549	0.523992	0.397223	1.31914	0.187122	0.291	control_0_peak_71611,knockdown_0_peak_89520	+	0	NA	Intergenic	AluY|SINE|Alu	514605	NR_003024	442720	Hs.530096	NR_003024	ENSG00000237064	EIF3IP1	RG208K23	eukaryotic translation initiation factor 3 subunit I pseudogene 1	pseudo
chr1	192949492	192949871	10.5644	10.1992	24.2612	13.3452	14.5925	0.854046	0.647467	1.31906	0.18715	0.291	knockdown_0_peak_8633	+	0	NA	Intergenic	Charlie3|DNA|hAT-Charlie	78842	NM_001199261	51377	Hs.145469	NM_015984	ENSG00000116750	UCHL5	CGI-70|INO80R|UCH-L5|UCH37	ubiquitin C-terminal hydrolase L5	protein-coding
chr7	154861748	154862170	15.8466	18.544	25.2721	29.5501	22.3032	0.67065	0.50844	1.31903	0.187157	0.291	knockdown_0_peak_91683	+	0	NA	promoter-TSS (NM_024012)	promoter-TSS (NM_024012)	-75	NM_024012	3361	Hs.65791	NM_024012	ENSG00000157219	HTR5A	5-HT5A	5-hydroxytryptamine receptor 5A	protein-coding
chr1	95164384	95164891	25.3546	6.49041	28.3048	44.8017	26.2379	1.20791	0.915755	1.31903	0.187158	0.291	knockdown_0_peak_4751,control_0_peak_4188	+	0	NA	Intergenic	intron (NR_104131, intron 3 of 4)	-121261	NM_001258343	126969	Hs.483423	NM_152369	ENSG00000143036	SLC44A3	CTL3	solute carrier family 44 member 3	protein-coding
chr8	41692151	41692489	15.8466	25.0345	11.1197	12.392	16.0982	-0.803413	0.609109	-1.319	0.18717	0.291	control_0_peak_74084	+	0	NA	intron (NM_001142446, intron 1 of 42)	intron (NM_001142446, intron 1 of 42)	-37180	NM_020476	286	Hs.654438	NM_000037	ENSG00000029534	ANK1	ANK|SPH1|SPH2	ankyrin 1	protein-coding
chr14	24245453	24245731	23.2417	22.2528	18.1959	8.57905	18.0674	-0.770483	0.584161	-1.31896	0.187184	0.291	control_0_peak_22563,knockdown_0_peak_28827	+	0	NA	Intergenic	Intergenic	140019	NM_005794	10202	Hs.272499	NM_005794	ENSG00000100867	DHRS2	HEP27|SDR25C1	dehydrogenase/reductase 2	protein-coding
chr1	19586545	19587301	40.1448	39.8697	34.3701	20.0178	33.6006	-0.561249	0.425546	-1.31889	0.187205	0.291	control_0_peak_1087,knockdown_0_peak_1084	+	0	NA	TTS (NM_016183)	TTS (NM_016183)	8848	NM_016183	51154	Hs.463797	NM_016183	ENSG00000053372	MRTO4	C1orf33|MRT4|dJ657E11.4	MRT4 homolog, ribosome maturation factor	protein-coding
chr1	29557234	29557636	35.919	28.7433	21.2286	20.971	26.7155	-0.612448	0.464371	-1.31888	0.18721	0.291	control_0_peak_1678	+	0	NA	promoter-TSS (NM_016011)	promoter-TSS (NM_001349716)	19	NM_001024732	51102	Hs.183646	NM_016011	ENSG00000116353	MECR	CGI-63|DYTOABG|ETR1|FASN2B|NRBF1	mitochondrial trans-2-enoyl-CoA reductase	protein-coding
chr13	60014858	60015174	12.6773	9.27202	4.04354	5.71937	7.92806	-1.16121	0.880469	-1.31886	0.187216	0.291	control_0_peak_21353	+	0	NA	Intergenic	LTR12C|LTR|ERV1	-571869	NR_046539	100874195	Hs.664101	NR_046539	ENSG00000227528	DIAPH3-AS1	-	DIAPH3 antisense RNA 1	ncRNA
chr2	239832552	239832832	5.28221	13.908	4.04354	3.81291	6.76167	-1.29998	0.985732	-1.31879	0.187238	0.291	control_0_peak_44213	+	0	NA	TTS (NM_001271893)	TTS (NM_001271893)	15273	NR_034162	401039	Hs.516791	NM_001001698	ENSG00000227744	LINC01940	-	long intergenic non-protein coding RNA 1940	ncRNA
chr6	14010715	14010980	12.6773	9.27202	5.05443	4.76614	7.94247	-1.15668	0.877128	-1.31871	0.187265	0.291	control_0_peak_62968	+	0	NA	Intergenic	Intergenic	85423	NM_001165033	221687	Hs.111164	NM_152737	ENSG00000180537	RNF182	-	ring finger protein 182	protein-coding
chr2	1821060	1822009	113.039	116.827	94.0123	91.5099	103.847	-0.309948	0.235075	-1.31851	0.187335	0.292	control_0_peak_37985,knockdown_0_peak_47104	+	0	NA	intron (NM_015025, intron 21 of 24)	intron (NM_015025, intron 21 of 24)	-73243	NM_012293	7837	Hs.332197	NM_012293	ENSG00000130508	PXDN	ASGD7|COPOA|D2S448|D2S448E|MG50|PRG2|PXN|VPO	peroxidasin	protein-coding
chr21	38301249	38301597	17.9595	24.1072	30.3266	34.3162	26.6774	0.614927	0.466382	1.3185	0.187335	0.292	control_0_peak_47665,knockdown_0_peak_59213	+	0	NA	intron (NM_001242784, intron 6 of 11)	intron (NM_000411, intron 6 of 11)	37533	NM_001242784	3141	Hs.371350	NM_000411	ENSG00000159267	HLCS	HCS	holocarboxylase synthetase	protein-coding
chr12	12857401	12857837	34.8626	25.9617	27.2939	10.4855	24.6509	-0.690326	0.523574	-1.31849	0.18734	0.292	control_0_peak_17188	+	0	NA	Intergenic	Intergenic	-8498	NM_006143	2842	Hs.657862	NM_006143	ENSG00000183150	GPR19	-	G protein-coupled receptor 19	protein-coding
chr3	151451555	151451764	1.05644	5.56321	9.09797	8.57905	6.07417	1.3869	1.05189	1.31848	0.187342	0.292	knockdown_0_peak_66112	+	0	NA	promoter-TSS (NM_207365)	promoter-TSS (NM_207365)	-45	NM_207365	344752	Hs.144710	NM_207365	ENSG00000197953	AADACL2	-	arylacetamide deacetylase like 2	protein-coding
chr1	48399922	48400136	5.28221	10.1992	14.1524	16.2049	11.4597	0.959118	0.72745	1.31847	0.187348	0.292	knockdown_0_peak_2788	+	0	NA	intron (NM_001194986, intron 2 of 6)	intron (NM_001194986, intron 2 of 6)	62533	NM_001194986	388630	Hs.61504	NM_001194986	ENSG00000269113	TRABD2B	TIKI2	TraB domain containing 2B	protein-coding
chr7	85750352	85750593	4.22577	0.927202	9.09797	5.71937	4.99258	1.55144	1.17671	1.31845	0.187354	0.292	knockdown_0_peak_88230	+	0	NA	Intergenic	L1PA11|LINE|L1	-522758	NM_000840	2913	Hs.590575	NM_000840	ENSG00000198822	GRM3	GLUR3|GPRC1C|MGLUR3|mGlu3	glutamate metabotropic receptor 3	protein-coding
chr1	53216003	53216287	6.33865	0.927202	14.1524	4.76614	6.5461	1.40692	1.0672	1.31833	0.187393	0.292	knockdown_0_peak_2977	+	0	NA	intron (NM_024646, intron 1 of 13)	AluSq|SINE|Alu	24014	NM_024646	79699	Hs.476280	NM_024646	ENSG00000162378	ZYG11B	ZYG11	zyg-11 family member B, cell cycle regulator	protein-coding
chr1	145028610	145028896	44.3706	37.0881	24.2612	31.4565	34.2941	-0.543024	0.411959	-1.31815	0.187453	0.292	control_0_peak_5039	+	0	NA	intron (NM_022359, intron 1 of 6)	intron (NM_022359, intron 1 of 6)	11239	NM_001198832	9659	Hs.584841	NM_014644	ENSG00000178104	PDE4DIP	CMYA2|MMGL	phosphodiesterase 4D interacting protein	protein-coding
chr14	61736217	61736782	45.427	44.5057	36.3919	26.6904	38.2537	-0.513921	0.389881	-1.31815	0.187454	0.292	knockdown_0_peak_29958,control_0_peak_23337	+	0	NA	Intergenic	Intergenic	12031	NM_001017970	161291	Hs.146180	NM_001017970	ENSG00000182107	TMEM30B	CDC50B	transmembrane protein 30B	protein-coding
chr10	115280714	115281192	10.5644	11.1264	20.2177	18.1113	15.005	0.819551	0.621746	1.31815	0.187455	0.292	knockdown_0_peak_15414	+	0	NA	Intergenic	Intergenic	-29637	NM_001177660	3026	Hs.422542	NM_004132	ENSG00000148702	HABP2	FSAP|HABP|HGFAL|NMTC5|PHBP	hyaluronan binding protein 2	protein-coding
chr2	70768729	70768961	8.45154	7.41762	2.02177	3.81291	5.42596	-1.43541	1.08899	-1.3181	0.187469	0.292	control_0_peak_40311	+	0	NA	intron (NM_001099691, intron 1 of 5)	intron (NM_001099691, intron 1 of 5)	12302	NM_003236	7039	Hs.170009	NM_003236	ENSG00000163235	TGFA	TFGA	transforming growth factor alpha	protein-coding
chr8	119694205	119694564	26.4111	30.5977	18.1959	18.1113	23.329	-0.653177	0.495547	-1.31809	0.187472	0.292	control_0_peak_76787	+	0	NA	intron (NR_038210, intron 3 of 4)	L1MC|LINE|L1	-60200	NM_207506	401474	Hs.359393	NM_207506	ENSG00000177570	SAMD12	-	sterile alpha motif domain containing 12	protein-coding
chr2	11752261	11752490	14.7902	6.49041	16.1742	21.9242	14.8448	0.857447	0.650535	1.31807	0.187482	0.292	knockdown_0_peak_47458	+	0	NA	intron (NM_014668, intron 18 of 32)	intron (NM_014668, intron 18 of 32)	57954	NM_012344	23620	Hs.131138	NM_012344	ENSG00000169006	NTSR2	NTR2	neurotensin receptor 2	protein-coding
chr17	71994758	71995183	25.3546	26.8889	18.1959	14.2984	21.1845	-0.688099	0.522064	-1.31803	0.187492	0.292	knockdown_0_peak_41361,control_0_peak_33063	+	0	NA	Intergenic	Intergenic	-170294	NR_027146	283982	Hs.464079	NM_182564	0	LINC00469	C17orf54	long intergenic non-protein coding RNA 469	ncRNA
chr12	105671875	105672232	10.5644	22.2528	20.2177	34.3162	21.8378	0.722909	0.54847	1.31805	0.187488	0.292	knockdown_0_peak_25056	+	0	NA	Intergenic	MIRb|SINE|MIR	-42045	NM_001251904	55198	Hs.506603	NM_018171	ENSG00000136044	APPL2	DIP13B	adaptor protein, phosphotyrosine interacting with PH domain and leucine zipper 2	protein-coding
chr20	37418219	37418632	14.7902	8.34482	21.2286	19.0646	15.857	0.811089	0.615377	1.31803	0.187492	0.292	knockdown_0_peak_56868	+	0	NA	Intergenic	MLT1B|LTR|ERVL-MaLR	-15923	NM_015568	26051	Hs.45719	NM_015568	ENSG00000101445	PPP1R16B	ANKRD4|TIMAP	protein phosphatase 1 regulatory subunit 16B	protein-coding
chr7	130093159	130093391	17.9595	10.1992	9.09797	4.76614	10.5057	-1.02077	0.774471	-1.31802	0.187498	0.292	control_0_peak_72383	+	0	NA	Intergenic	Intergenic	-12224	NM_018718	95681	Hs.368315	NM_018718	ENSG00000106477	CEP41	JBTS15|TSGA14	centrosomal protein 41	protein-coding
chr4	188934582	188934921	14.7902	12.0536	20.2177	24.7839	17.9614	0.750871	0.569697	1.31802	0.187498	0.292	knockdown_0_peak_72444	+	0	NA	Intergenic	Intergenic	17826	NM_174900	132625	Hs.335787	NM_174900	ENSG00000179059	ZFP42	REX-1|REX1|ZNF754|zfp-42	ZFP42 zinc finger protein	protein-coding
chr12	112601279	112601586	5.28221	3.70881	13.1415	7.62582	7.43959	1.21243	0.919929	1.31796	0.187517	0.292	knockdown_0_peak_25396	+	0	NA	exon (NM_001109662, exon 74 of 76)	promoter-TSS (NR_106921)	38083	NM_006700	10906	Hs.5148	NM_006700	ENSG00000135148	TRAFD1	FLN29	TRAF-type zinc finger domain containing 1	protein-coding
chr11	77749912	77751309	60.2172	63.9769	49.5334	42.8953	54.1557	-0.42834	0.325009	-1.31793	0.187526	0.292	knockdown_0_peak_19370,control_0_peak_15081,control_0_peak_15082	+	0	NA	intron (NM_001203262, intron 1 of 2)	intron (NM_001203262, intron 1 of 2)	-16290	NM_023930	65987	Hs.709780	NM_023930	ENSG00000151364	KCTD14	-	potassium channel tetramerization domain containing 14	protein-coding
chr12	53066900	53067747	64.443	41.7241	67.7293	73.3986	61.8237	0.418617	0.317634	1.31793	0.187529	0.292	control_0_peak_18052,knockdown_0_peak_23157	+	0	NA	Intergenic	LTR42|LTR|ERVL	6868	NM_006121	3848	Hs.80828	NM_006121	ENSG00000167768	KRT1	CK1|EHK|EHK1|EPPK|K1|KRT1A|NEPPK	keratin 1	protein-coding
chr8	128003273	128003698	25.3546	19.4712	11.1197	15.2516	17.7993	-0.758732	0.575732	-1.31786	0.187552	0.292	control_0_peak_77702	+	0	NA	Intergenic	MIRb|SINE|MIR	-21914	NR_045262	100750225	Hs.571530	NR_045262	ENSG00000253438	PCAT1	PCA1|PCAT-1	prostate cancer associated transcript 1 (non-protein coding)	ncRNA
chr1	15828028	15828363	20.0724	29.6705	15.1633	15.2516	20.0394	-0.715226	0.542726	-1.31784	0.187557	0.292	control_0_peak_860,knockdown_0_peak_862	+	0	NA	intron (NM_001229, intron 6 of 8)	intron (NM_001278054, intron 2 of 4)	22745	NM_001229	842	Hs.329502	NM_001229	ENSG00000132906	CASP9	APAF-3|APAF3|ICE-LAP6|MCH6|PPP1R56	caspase 9	protein-coding
chr17	78448486	78448861	20.0724	29.6705	15.1633	15.2516	20.0394	-0.715226	0.542726	-1.31784	0.187557	0.292	control_0_peak_33623	+	0	NA	intron (NM_002522, intron 2 of 4)	intron (NM_002522, intron 2 of 4)	1731	NM_002522	4884	Hs.514556	NM_002522	ENSG00000171246	NPTX1	NP1	neuronal pentraxin 1	protein-coding
chr1	184879262	184879476	9.50798	9.27202	19.2068	15.2516	13.3096	0.87471	0.66374	1.31785	0.187554	0.292	knockdown_0_peak_8372	+	0	NA	intron (NM_052966, intron 1 of 13)	intron (NM_052966, intron 1 of 13)	64313	NM_052966	116496	Hs.518662	NM_052966	ENSG00000135842	FAM129A	C1orf24|GIG39|NIBAN	family with sequence similarity 129 member A	protein-coding
chr17	72838549	72839312	61.2737	56.5593	48.5225	38.1291	51.1211	-0.444223	0.337088	-1.31783	0.187562	0.292	control_0_peak_33118,knockdown_0_peak_41420	+	0	NA	exon (NM_000835, exon 13 of 13)	non-coding (NR_103735, exon 13 of 13)	17077	NM_000835	2905	Hs.436980	NM_000835	ENSG00000161509	GRIN2C	GluN2C|NMDAR2C|NR2C	glutamate ionotropic receptor NMDA type subunit 2C	protein-coding
chr21	33625533	33625855	9.50798	12.0536	22.2395	16.2049	15.0015	0.827454	0.627901	1.31781	0.187567	0.292	knockdown_0_peak_58956	+	0	NA	Intergenic	Intergenic	25682	NM_018944	54069	Hs.190518	NM_018944	ENSG00000159055	MIS18A	B28|C21orf45|C21orf46|FASP1|MIS18alpha|hMis18alpha	MIS18 kinetochore protein A	protein-coding
chr11	68920384	68920629	5.28221	13.908	3.03266	4.76614	6.74726	-1.30559	0.990739	-1.31779	0.187573	0.292	control_0_peak_14591	+	0	NA	Intergenic	intron (NR_104161, intron 2 of 2)	104156	NM_139075	219931	Hs.131851	NM_139075	ENSG00000162341	TPCN2	SHEP10|TPC2	two pore segment channel 2	protein-coding
chr13	95841349	95841882	35.919	38.9425	48.5225	55.2872	44.6678	0.47101	0.357448	1.3177	0.187603	0.292	knockdown_0_peak_27737,control_0_peak_21710	+	0	NA	intron (NM_001105515, intron 9 of 20)	AluYd8|SINE|Alu	112072	NM_001105515	10257	Hs.508423	NM_005845	ENSG00000125257	ABCC4	MOAT-B|MOATB|MRP4	ATP binding cassette subfamily C member 4	protein-coding
chr3	57181093	57181617	19.016	16.6896	7.0762	12.392	13.7934	-0.868179	0.658868	-1.31768	0.18761	0.292	control_0_peak_51710	+	0	NA	intron (NM_017563, intron 1 of 12)	MIRb|SINE|MIR	18048	NM_017563	54756	Hs.150725	NM_017563	ENSG00000144730	IL17RD	HH18|IL-17RD|IL17RLM|SEF	interleukin 17 receptor D	protein-coding
chr3	112361682	112362005	27.4675	53.7777	33.3592	20.971	33.8939	-0.592025	0.449297	-1.31767	0.187614	0.292	control_0_peak_52392	+	0	NA	Intergenic	Intergenic	-1866	NM_199511	151887	Hs.477128	NM_199511	ENSG00000091986	CCDC80	DRO1|SSG1|URB|okuribin	coiled-coil domain containing 80	protein-coding
chr2	69154023	69154413	6.33865	1.8544	13.1415	6.6726	7.00179	1.2943	0.982264	1.31767	0.187616	0.292	knockdown_0_peak_49820	+	0	NA	Intergenic	Intergenic	25884	NM_182536	200504	Hs.16757	NM_182536	ENSG00000183607	GKN2	BRICD1B|GDDR|PRO813|TFIZ1|VLTI465	gastrokine 2	protein-coding
chr1	240078013	240078249	6.33865	4.63601	15.1633	8.57905	8.67925	1.11672	0.847512	1.31764	0.187624	0.292	knockdown_0_peak_11180	+	0	NA	Intergenic	3' UTR (NM_001347716, exon 8 of 8)	-92693	NR_036695	645884	Hs.613280	NR_036695	0	RPS7P5	RPS7_2_183	ribosomal protein S7 pseudogene 5	pseudo
chr2	101357	101603	6.33865	4.63601	15.1633	8.57905	8.67925	1.11672	0.847512	1.31764	0.187624	0.292	knockdown_0_peak_47045	+	0	NA	Intergenic	Intergenic	-54892	NM_001077710	642273	Hs.8379	NM_001077710	ENSG00000184731	FAM110C	-	family with sequence similarity 110 member C	protein-coding
chr9	103277809	103278293	6.33865	4.63601	15.1633	8.57905	8.67925	1.11672	0.847512	1.31764	0.187624	0.292	knockdown_0_peak_99204	+	0	NA	intron (NM_003692, intron 4 of 9)	AluSg|SINE|Alu	42531	NM_003692	8577	Hs.598100	NM_003692	ENSG00000241697	TMEFF1	C9orf2|CT120.1|H7365|TR-1	transmembrane protein with EGF like and two follistatin like domains 1	protein-coding
chr12	14112175	14112465	3.16933	11.1264	13.1415	16.2049	10.9105	1.01668	0.771595	1.31763	0.187628	0.292	knockdown_0_peak_21958	+	0	NA	intron (NM_000834, intron 1 of 12)	intron (NM_000834, intron 1 of 12)	20702	NM_000834	2904	Hs.504844	NM_000834	ENSG00000273079	GRIN2B	EIEE27|GluN2B|MRD6|NMDAR2B|NR2B|NR3|hNR3	glutamate ionotropic receptor NMDA type subunit 2B	protein-coding
chr5	5650397	5650609	6.33865	17.6168	7.0762	3.81291	8.71115	-1.15431	0.876094	-1.31756	0.187649	0.292	control_0_peak_58538	+	0	NA	Intergenic	L2c|LINE|L2	227717	NM_015325	23379	Hs.449296	NM_015325	ENSG00000164151	ICE1	KIAA0947	interactor of little elongation complex ELL subunit 1	protein-coding
chr2	70120870	70121485	36.9755	26.8889	16.1742	24.7839	26.2056	-0.632774	0.48028	-1.31751	0.187668	0.292	control_0_peak_40274,knockdown_0_peak_49878	+	0	NA	intron (NR_037862, intron 1 of 6)	intron (NM_006857, intron 1 of 5)	102	NM_006857	11017	Hs.54649	NM_006857	ENSG00000124380	SNRNP27	27K|RY1	small nuclear ribonucleoprotein U4/U6.U5 subunit 27	protein-coding
chr8	121988897	121989111	52.8221	45.4329	39.4245	30.5033	42.0457	-0.490536	0.37234	-1.31744	0.187691	0.292	control_0_peak_77083	+	0	NA	Intergenic	Intergenic	-164695	NM_021021	6641	Hs.46701	NM_021021	ENSG00000172164	SNTB1	59-DAP|A1B|BSYN2|DAPA1B|SNT2|SNT2B1|TIP-43	syntrophin beta 1	protein-coding
chr6	166879471	166880134	61.2737	72.3217	79.8599	92.4631	76.4796	0.36527	0.277254	1.31746	0.187686	0.292	control_0_peak_66987,knockdown_0_peak_84291	+	0	NA	promoter-TSS (NR_046793)	promoter-TSS (NR_046793)	-931	NR_046793	100874353	Hs.675698	NR_046793	ENSG00000232082	RPS6KA2-IT1	-	RPS6KA2 intronic transcript 1	ncRNA
chr7	53417895	53418522	17.9595	25.0345	26.283	40.0356	27.3281	0.62175	0.471934	1.31745	0.187687	0.292	control_0_peak_69758,knockdown_0_peak_87128	+	0	NA	Intergenic	Intergenic	314859	NM_182595	285877	Hs.381970	NM_182595	ENSG00000221900	POM121L12	-	POM121 transmembrane nucleoporin like 12	protein-coding
chr6	137163516	137163752	3.16933	1.8544	12.1306	2.85968	5.00351	1.58293	1.20151	1.31745	0.187689	0.292	knockdown_0_peak_83011	+	0	NA	intron (NM_000288, intron 3 of 9)	intron (NM_000288, intron 3 of 9)	19932	NM_000288	5191	Hs.280932	NM_000288	ENSG00000112357	PEX7	PBD9B|PTS2R|RCDP1|RD	peroxisomal biogenesis factor 7	protein-coding
chr14	29992854	29993282	8.45154	7.41762	9.09797	21.9242	11.7228	0.974443	0.739683	1.31738	0.187711	0.292	knockdown_0_peak_28961	+	0	NA	intron (NR_039672, intron 3 of 4)	Intergenic	181540	NR_039672	100616347	0	NR_039672	ENSG00000265226	MIR548AI	-	microRNA 548ai	ncRNA
chr8	102038659	102039397	24.2982	24.1072	12.1306	17.1581	19.4235	-0.721615	0.547772	-1.31736	0.187717	0.292	control_0_peak_75945	+	0	NA	Intergenic	MIRb|SINE|MIR	-25254	NR_033962	441374	Hs.652045	NR_033962	ENSG00000248599	FLJ42969	-	uncharacterized LOC441374	ncRNA
chr10	5671767	5672086	27.4675	33.3793	43.4681	43.8485	37.0408	0.517388	0.392757	1.31732	0.18773	0.292	knockdown_0_peak_11744	+	0	NA	Intergenic	Intergenic	36632	NR_037164	79754	Hs.445899	NM_024701	ENSG00000196372	ASB13	-	ankyrin repeat and SOCS box containing 13	protein-coding
chr9	130046230	130046445	10.5644	3.70881	14.1524	14.2984	10.681	1.01515	0.770615	1.31732	0.18773	0.292	knockdown_0_peak_100247	+	0	NA	intron (NM_032293, intron 1 of 27)	intron (NM_001286779, intron 2 of 28)	19581	NM_032293	84253	Hs.29304	NM_032293	ENSG00000136895	GARNL3	bA356B19.1	GTPase activating Rap/RanGAP domain like 3	protein-coding
chr10	73596923	73597439	132.055	139.08	97.045	123.92	123.025	-0.29412	0.223274	-1.31731	0.187736	0.292	control_0_peak_10708,knockdown_0_peak_14026	+	0	NA	intron (NM_001042465, intron 1 of 14)	intron (NM_001042465, intron 1 of 14)	13901	NM_001042465	5660	Hs.523004	NM_002778	ENSG00000197746	PSAP	GLBA|SAP1	prosaposin	protein-coding
chr20	6193579	6193809	19.016	5.56321	7.0762	3.81291	8.86707	-1.16709	0.886052	-1.31718	0.187778	0.292	control_0_peak_44680	+	0	NA	Intergenic	CpG	-89503	NM_017671	55612	Hs.472054	NM_017671	ENSG00000101311	FERMT1	C20orf42|DTGCU2|KIND1|UNC112A|URP1	fermitin family member 1	protein-coding
chr8	119383708	119383984	17.9595	20.3984	13.1415	8.57905	15.0196	-0.826155	0.62723	-1.31715	0.187789	0.292	control_0_peak_76759	+	0	NA	intron (NM_001101676, intron 4 of 4)	L2b|LINE|L2	-249394	NR_038210	552860	Hs.571527	NR_038210	ENSG00000281641	SAMD12-AS1	C8orf26|NCRNA00252	SAMD12 antisense RNA 1	ncRNA
chr16	66305397	66305751	8.45154	20.3984	24.2612	24.7839	19.4738	0.750168	0.569548	1.31713	0.187795	0.292	knockdown_0_peak_37519	+	0	NA	Intergenic	Intergenic	-94951	NM_001795	1003	Hs.76206	NM_001795	ENSG00000179776	CDH5	7B4|CD144	cadherin 5	protein-coding
chr1	233160965	233161591	38.0319	26.8889	19.2068	22.8775	26.7513	-0.618839	0.469866	-1.31705	0.187821	0.292	control_0_peak_8551,knockdown_0_peak_10957	+	0	NA	intron (NM_014801, intron 25 of 33)	intron (NM_014801, intron 25 of 33)	74908	NM_032324	84284	Hs.642715	NM_032324	ENSG00000135778	NTPCR	C1orf57|HCR-NTPase	nucleoside-triphosphatase, cancer-related	protein-coding
chr14	93260129	93261023	98.2491	82.521	81.8817	58.1469	80.1997	-0.36852	0.279811	-1.31703	0.187829	0.292	control_0_peak_24579,knockdown_0_peak_31399	+	0	NA	promoter-TSS (NM_005113)	promoter-TSS (NM_005113)	-74	NM_005113	9950	Hs.104320	NM_005113	ENSG00000066455	GOLGA5	GOLIM5|RFG5|ret-II	golgin A5	protein-coding
chr17	63063614	63063885	14.7902	7.41762	5.05443	4.76614	8.00709	-1.16907	0.887707	-1.31695	0.187854	0.292	control_0_peak_32696	+	0	NA	Intergenic	Intergenic	-10829	NM_006572	10672	Hs.515018	NM_006572	ENSG00000120063	GNA13	G13	G protein subunit alpha 13	protein-coding
chr8	83355651	83355968	14.7902	7.41762	5.05443	4.76614	8.00709	-1.16907	0.887707	-1.31695	0.187854	0.292	control_0_peak_75470	+	0	NA	Intergenic	Intergenic	-601288	NM_022133	64089	Hs.492121	NM_022133	ENSG00000104497	SNX16	-	sorting nexin 16	protein-coding
chr19	57106333	57107075	71.8381	63.9769	38.4136	61.9598	59.0471	-0.43105	0.32731	-1.31695	0.187856	0.292	control_0_peak_37826,knockdown_0_peak_46951	+	0	NA	promoter-TSS (NM_021216)	promoter-TSS (NM_021216)	40	NM_021216	58491	Hs.301431	NM_021216	ENSG00000197951	ZNF71	EZFIT	zinc finger protein 71	protein-coding
chr19	52642527	52643560	75.0074	74.1762	60.6531	53.3808	65.8044	-0.388514	0.295015	-1.31693	0.187861	0.292	control_0_peak_37617,knockdown_0_peak_46694	+	0	NA	exon (NM_178523, exon 1 of 4)	non-coding (NR_135823, exon 1 of 5)	148	NM_178523	90317	Hs.645225	NM_178523	ENSG00000204611	ZNF616	-	zinc finger protein 616	protein-coding
chr11	11476176	11476806	76.0638	75.1034	58.6313	57.1937	66.7481	-0.384205	0.291744	-1.31693	0.187863	0.292	control_0_peak_12803,knockdown_0_peak_16736	+	0	NA	intron (NM_198516, intron 1 of 10)	intron (NM_198516, intron 1 of 10)	-101587	NM_001256686	283106	Hs.654675	NM_001256686	ENSG00000254598	CSNK2A3	CSNK2A1P	casein kinase 2 alpha 3	protein-coding
chr4	153781318	153781690	5.28221	11.1264	11.1197	20.971	12.1248	0.957152	0.726808	1.31693	0.187863	0.292	knockdown_0_peak_71811	+	0	NA	intron (NM_001025595, intron 2 of 8)	intron (NM_001025593, intron 2 of 7)	80392	NM_014447	27236	Hs.416089	NM_014447	ENSG00000164144	ARFIP1	HSU52521	ADP ribosylation factor interacting protein 1	protein-coding
chr8	145560622	145560891	17.9595	24.1072	10.1089	14.2984	16.6185	-0.786436	0.59718	-1.31692	0.187867	0.292	control_0_peak_78248	+	0	NA	promoter-TSS (NM_031309)	promoter-TSS (NM_031309)	-813	NM_031309	83482	Hs.31746	NM_031309	ENSG00000261678	SCRT1	SCRT|ZNF898	scratch family transcriptional repressor 1	protein-coding
chr2	101470546	101471156	39.0884	56.5593	30.3266	37.1759	40.7875	-0.506427	0.384576	-1.31684	0.187891	0.292	control_0_peak_41049,knockdown_0_peak_50896	+	0	NA	intron (NM_002518, intron 1 of 20)	intron (NM_002518, intron 1 of 20)	34238	NM_002518	4862	Hs.156832	NM_002518	ENSG00000170485	NPAS2	MOP4|PASD4|bHLHe9	neuronal PAS domain protein 2	protein-coding
chr1	38919958	38920181	8.45154	10.1992	16.1742	18.1113	13.2341	0.875152	0.664586	1.31684	0.187893	0.292	knockdown_0_peak_2159	+	0	NA	Intergenic	Intergenic	-239630	NR_038928	339442	Hs.434245	NR_038928	ENSG00000237290	LINC01343	-	long intergenic non-protein coding RNA 1343	ncRNA
chr21	34508488	34508726	1.05644	5.56321	11.1197	6.6726	6.103	1.39431	1.05883	1.31684	0.187891	0.292	knockdown_0_peak_58994	+	0	NA	Intergenic	Intergenic	33934	NR_024102	728409	Hs.125234	NR_024102	ENSG00000229086	LINC01548	C21orf54	long intergenic non-protein coding RNA 1548	ncRNA
chrX	146993016	146994296	49.6528	89.0114	56.6096	45.7549	60.2572	-0.446552	0.339113	-1.31682	0.187899	0.292	control_0_peak_83334,knockdown_0_peak_103665,knockdown_0_peak_103666	+	0	NA	exon (NM_001185081, exon 1 of 15)	promoter-TSS (NR_024501)	187	NM_001185081	2332	Hs.103183	NM_002024	ENSG00000102081	FMR1	FMRP|FRAXA|POF|POF1	fragile X mental retardation 1	protein-coding
chr21	45657046	45657495	67.6123	70.4673	43.4681	60.0534	60.4003	-0.413606	0.3141	-1.3168	0.187907	0.292	knockdown_0_peak_59609,control_0_peak_48074	+	0	NA	intron (NM_015259, intron 2 of 6)	intron (NM_001283050, intron 2 of 6)	3564	NM_015259	23308	Hs.14155	NM_015259	ENSG00000160223	ICOSLG	B7-H2|B7H2|B7RP-1|B7RP1|CD275|GL50|ICOS-L|ICOSL|LICOS	inducible T cell costimulator ligand	protein-coding
chr20	55880620	55882198	348.626	312.467	299.222	280.249	310.141	-0.188991	0.143525	-1.31678	0.187912	0.292	knockdown_0_peak_58037,control_0_peak_46834,knockdown_0_peak_58038	+	0	NA	Intergenic	AluSx1|SINE|Alu	15238	NR_036219	100422883	0	NR_036219	ENSG00000266666	MIR4325	-	microRNA 4325	ncRNA
chr1	234630901	234631772	109.87	114.046	107.154	70.5389	100.402	-0.337051	0.255971	-1.31676	0.18792	0.292	control_0_peak_8581,knockdown_0_peak_11004	+	0	NA	Intergenic	Intergenic	-16487	NM_005646	6894	Hs.498115	NM_005646	ENSG00000059588	TARBP1	TRM3|TRMT3|TRP-185|TRP185	TAR (HIV-1) RNA binding protein 1	protein-coding
chr1	17380336	17381023	106.701	71.3945	72.7837	63.8663	78.6863	-0.377626	0.286793	-1.31672	0.187932	0.292	control_0_peak_975,knockdown_0_peak_979	+	0	NA	promoter-TSS (NM_003000)	promoter-TSS (NM_003000)	-14	NM_003000	6390	Hs.465924	NM_003000	ENSG00000117118	SDHB	CWS2|IP|PGL4|SDH|SDH1|SDH2|SDHIP	succinate dehydrogenase complex iron sulfur subunit B	protein-coding
chr11	27527879	27528730	116.209	116.827	93.0014	95.3228	105.34	-0.307218	0.23332	-1.31672	0.187931	0.292	knockdown_0_peak_17327,control_0_peak_13262	+	0	NA	promoter-TSS (NR_033312)	promoter-TSS (NR_033315)	22	NM_018362	55327	Hs.91393	NM_018362	ENSG00000148943	LIN7C	LIN-7-C|LIN-7C|MALS-3|MALS3|VELI3	lin-7 homolog C, crumbs cell polarity complex component	protein-coding
chr3	150064923	150065277	34.8626	23.18	13.1415	22.8775	23.5154	-0.678304	0.51515	-1.31671	0.187935	0.292	knockdown_0_peak_66049	+	0	NA	Intergenic	Intergenic	-61688	NM_014779	9819	Hs.722470	NM_014779	ENSG00000196428	TSC22D2	TILZ4a|TILZ4b|TILZ4c	TSC22 domain family member 2	protein-coding
chr10	76663737	76664089	16.9031	21.3256	8.08708	13.3452	14.9152	-0.833663	0.633153	-1.31668	0.187944	0.292	control_0_peak_10902	+	0	NA	intron (NM_012330, intron 3 of 17)	intron (NM_012330, intron 3 of 17)	77742	NM_012330	23522	Hs.35758	NM_012330	ENSG00000156650	KAT6B	GTPTS|MORF|MOZ2|MYST4|ZC2HC6B|qkf|querkopf	lysine acetyltransferase 6B	protein-coding
chr12	125211815	125212616	75.0074	53.7777	47.5116	47.6614	55.9895	-0.431421	0.327659	-1.31667	0.187948	0.292	control_0_peak_20193,knockdown_0_peak_25926	+	0	NA	Intergenic	Intergenic	136304	NM_005505	949	Hs.731377	NM_005505	ENSG00000073060	SCARB1	CD36L1|CLA-1|CLA1|HDLQTL6|SR-BI|SRB1	scavenger receptor class B member 1	protein-coding
chr4	114037618	114038141	14.7902	11.1264	14.1524	30.5033	17.6431	0.794589	0.603492	1.31665	0.187955	0.292	knockdown_0_peak_71096	+	0	NA	intron (NM_001148, intron 1 of 45)	promoter-TSS (NM_001354242)	9860	NR_031641	100302188	0	NR_031641	ENSG00000283193	MIR1243	MIRN1243|hsa-mir-1243	microRNA 1243	ncRNA
chr1	157278180	157278495	19.016	8.34482	23.2504	22.8775	18.3722	0.768505	0.583689	1.31664	0.187961	0.292	knockdown_0_peak_6783	+	0	NA	Intergenic	Intergenic	-169954	NM_001145312	2117	Hs.105636	NM_005240	ENSG00000117036	ETV3	METS|PE-1|PE1	ETS variant 3	protein-coding
chr5	132089051	132089515	9.50798	9.27202	17.185	17.1581	13.2808	0.871347	0.661858	1.31652	0.188001	0.292	knockdown_0_peak_76089,control_0_peak_60642	+	0	NA	exon (NM_001039780, exon 6 of 6)	3' UTR (NM_001287253, exon 6 of 6)	6146	NM_001039780	645121	Hs.522057	NM_001039780	ENSG00000205089	CCNI2	-	cyclin I family member 2	protein-coding
chr10	128810858	128812366	85.5718	78.8122	106.143	100.089	92.654	0.328283	0.249364	1.31648	0.188013	0.292	control_0_peak_12185,knockdown_0_peak_15933	+	0	NA	intron (NM_001380, intron 12 of 51)	intron (NM_001380, intron 12 of 51)	182810	NM_001039762	642938	Hs.613882	NM_001039762	ENSG00000188916	FAM196A	C10orf141|INSYN2	family with sequence similarity 196 member A	protein-coding
chr10	81116823	81117188	11.6209	12.9808	20.2177	21.9242	16.6859	0.774756	0.588504	1.31648	0.188012	0.292	knockdown_0_peak_14504	+	0	NA	Intergenic	Intergenic	9785	NM_005729	10105	Hs.381072	NM_005729	ENSG00000108179	PPIF	CYP3|CyP-M|Cyp-D|CypD	peptidylprolyl isomerase F	protein-coding
chr20	11159802	11160181	12.6773	6.49041	14.1524	20.971	13.5728	0.889173	0.675421	1.31647	0.188016	0.292	knockdown_0_peak_55658	+	0	NA	Intergenic	Intergenic	94040	NR_038972	339593	Hs.434320	NR_038972	0	LOC339593	-	uncharacterized LOC339593	ncRNA
chr6	155203206	155203619	17.9595	12.9808	19.2068	31.4565	20.4009	0.72069	0.547444	1.31646	0.188018	0.292	knockdown_0_peak_83775,control_0_peak_66574	+	0	NA	Intergenic	Intergenic	148900	NM_014892	22828	Hs.591329	NM_014892	ENSG00000213079	SCAF8	RBM16	SR-related CTD associated factor 8	protein-coding
chr17	77269175	77269437	24.2982	30.5977	20.2177	14.2984	22.353	-0.675793	0.513348	-1.31644	0.188026	0.292	knockdown_0_peak_41855	+	0	NA	intron (NM_001082575, intron 2 of 13)	intron (NM_001082575, intron 3 of 14)	198287	NM_001042573	64772	Hs.29288	NM_022759	ENSG00000167280	ENGASE	-	endo-beta-N-acetylglucosaminidase	protein-coding
chr7	122944937	122945184	11.6209	7.41762	3.03266	4.76614	6.70932	-1.27737	0.970367	-1.31638	0.188047	0.292	control_0_peak_72057	+	0	NA	Intergenic	Intergenic	-105035	NM_022444	6561	Hs.489849	NM_022444	ENSG00000081800	SLC13A1	NAS1|NaSi-1	solute carrier family 13 member 1	protein-coding
chr1	81990536	81991266	55.9914	45.4329	36.3919	36.2227	43.5097	-0.478907	0.36381	-1.31637	0.188052	0.292	control_0_peak_3684,knockdown_0_peak_4084	+	0	NA	Intergenic	intron (NR_125943, intron 1 of 3)	-275181	NM_012302	23266	Hs.24212	NM_012302	ENSG00000117114	ADGRL2	CIRL2|CL2|LEC1|LPHH1|LPHN2	adhesion G protein-coupled receptor L2	protein-coding
chr19	14250826	14251130	57.0479	64.9041	38.4136	51.4743	52.96	-0.439669	0.334002	-1.31637	0.188051	0.292	control_0_peak_35791,knockdown_0_peak_44724	+	0	NA	intron (NR_045214, intron 1 of 2)	L2a|LINE|L2	3014	NR_045214	100507373	Hs.720437	NR_045214	ENSG00000267169	LOC100507373	-	uncharacterized LOC100507373	ncRNA
chr13	33793339	33793758	31.6933	43.5785	24.2612	26.6904	31.5558	-0.566854	0.430624	-1.31635	0.188056	0.292	control_0_peak_20804,knockdown_0_peak_26576	+	0	NA	intron (NM_001243476, intron 5 of 17)	MER45A|DNA|hAT-Tip100	-13361	NM_001243474	90627	Hs.156551	NM_052851	ENSG00000133121	STARD13	ARHGAP37|DLC2|GT650|LINC00464	StAR related lipid transfer domain containing 13	protein-coding
chr7	105036759	105037031	8.45154	7.41762	14.1524	16.2049	11.5566	0.93947	0.713692	1.31635	0.188056	0.292	knockdown_0_peak_89259	+	0	NA	Intergenic	AluY|SINE|Alu	-7554	NM_182692	6733	Hs.285197	NM_182691	ENSG00000135250	SRPK2	SFRSK2	SRSF protein kinase 2	protein-coding
chr11	112458990	112459392	29.5804	32.4521	16.1742	23.8307	25.5093	-0.630876	0.479264	-1.31634	0.188059	0.292	control_0_peak_15861,knockdown_0_peak_20313	+	0	NA	Intergenic	Intergenic	-327608	NM_001145024	349633	Hs.632097	NM_001145024	ENSG00000188771	PLET1	C11orf34	placenta expressed transcript 1	protein-coding
chr7	140175744	140175977	23.2417	25.0345	14.1524	15.2516	19.4201	-0.715723	0.543761	-1.31624	0.188092	0.292	control_0_peak_72738	+	0	NA	intron (NM_013446, intron 1 of 7)	intron (NM_001291663, intron 1 of 6)	3509	NM_001145125	23608	Hs.744883	NM_013446	ENSG00000133606	MKRN1	RNF61	makorin ring finger protein 1	protein-coding
chr8	28243674	28244519	44.3706	31.5249	22.2395	28.5968	31.6829	-0.571082	0.433869	-1.31625	0.188089	0.292	knockdown_0_peak_92528,control_0_peak_73809	+	0	NA	promoter-TSS (NM_018660)	promoter-TSS (NM_018660)	-119	NM_018660	55893	Hs.435535	NM_018660	ENSG00000186918	ZNF395	HDBP-2|HDBP2|HDRF-2|PBF|PRF-1|PRF1|Si-1-8-14	zinc finger protein 395	protein-coding
chr2	86307007	86307659	38.0319	30.5977	49.5334	46.7082	41.2178	0.491569	0.373463	1.31625	0.188092	0.292	knockdown_0_peak_50418,control_0_peak_40708	+	0	NA	intron (NM_015425, intron 9 of 33)	intron (NM_015425, intron 9 of 33)	25945	NM_015425	25885	Hs.531818	NM_015425	ENSG00000068654	POLR1A	A190|AFDCIN|RPA1|RPA194|RPO1-4|RPO14	RNA polymerase I subunit A	protein-coding
chr20	52817509	52818013	55.9914	41.7241	78.849	53.3808	57.4863	0.438975	0.333519	1.31619	0.188109	0.292	control_0_peak_46672,knockdown_0_peak_57837	+	0	NA	Intergenic	Intergenic	-6741	NM_002623	5203	Hs.91161	NM_002623	ENSG00000101132	PFDN4	C1|PFD4	prefoldin subunit 4	protein-coding
chr1	12092137	12092930	55.9914	43.5785	43.4681	26.6904	42.4321	-0.505386	0.383988	-1.31615	0.188124	0.292	knockdown_0_peak_754,control_0_peak_748	+	0	NA	TTS (NM_021933)	TTS (NM_021933)	13234	NM_021933	60672	Hs.8595	NM_021933	ENSG00000116691	MIIP	IIP45	migration and invasion inhibitory protein	protein-coding
chr21	37489613	37490103	41.2013	18.544	44.4789	42.8953	36.7799	0.56109	0.426317	1.31613	0.188129	0.292	control_0_peak_47619,knockdown_0_peak_59163	+	0	NA	intron (NR_040084, intron 1 of 3)	intron (NR_040084, intron 1 of 3)	9080	NR_040084	100133286	Hs.728809	NR_040084	ENSG00000230212	LOC100133286	-	uncharacterized LOC100133286	ncRNA
chr22	22009881	22010424	33.8062	22.2528	40.4354	40.9888	34.3708	0.546404	0.415164	1.31612	0.188135	0.292	knockdown_0_peak_59990	+	0	NA	Intergenic	AluSp|SINE|Alu	2559	NR_029845	406920	0	NR_029845	ENSG00000283871	MIR130B	MIRN130B|mir-130b	microRNA 130b	ncRNA
chr16	11483723	11484003	12.6773	5.56321	24.2612	10.4855	13.2468	0.940263	0.714423	1.31612	0.188135	0.292	knockdown_0_peak_35908	+	0	NA	Intergenic	MIRb|SINE|MIR	44552	NM_152308	116028	Hs.347524	NM_152308	ENSG00000175643	RMI2	BLAP18|C16orf75	RecQ mediated genome instability 2	protein-coding
chr17	27653102	27653485	8.45154	4.63601	14.1524	12.392	9.90798	1.03196	0.784142	1.31604	0.188162	0.293	knockdown_0_peak_39319	+	0	NA	Intergenic	AluJb|SINE|Alu	-32127	NM_020772	57532	Hs.462598	NM_020772	ENSG00000108256	NUFIP2	182-FIP|82-FIP|FIP-82|PIG1	NUFIP2, FMR1 interacting protein 2	protein-coding
chr7	1115324	1115829	42.2577	37.0881	31.3374	22.8775	33.3902	-0.550184	0.418085	-1.31596	0.188186	0.293	knockdown_0_peak_84539,control_0_peak_67215	+	0	NA	intron (NM_032350, intron 2 of 4)	intron (NM_001134396, intron 2 of 4)	-10867	NM_001505	2852	Hs.20961	NM_001505	ENSG00000164850	GPER1	CEPR|CMKRL2|DRY12|FEG-1|GPCR-Br|GPER|GPR30|LERGU|LERGU2|LyGPR|mER	G protein-coupled estrogen receptor 1	protein-coding
chr2	57947894	57948584	39.0884	41.7241	52.566	58.1469	47.8813	0.453637	0.344718	1.31597	0.188185	0.293	knockdown_0_peak_49387,control_0_peak_39895	+	0	NA	Intergenic	Intergenic	-325538	NR_049781	0	0	0	0	0	0	0	0
chr10	104192114	104192739	41.2013	52.8505	31.3374	35.2694	40.1647	-0.50053	0.380361	-1.31593	0.188197	0.293	control_0_peak_11654,knockdown_0_peak_15146	+	0	NA	promoter-TSS (NM_024040)	promoter-TSS (NM_024040)	-3	NM_024040	79004	Hs.500874	NM_024040	ENSG00000107874	CUEDC2	C10orf66|bA18I14.5	CUE domain containing 2	protein-coding
chr8	48879841	48880060	9.50798	16.6896	5.05443	7.62582	9.71947	-1.05028	0.798164	-1.31587	0.188217	0.293	control_0_peak_74187	+	0	NA	exon (NM_005914, exon 9 of 16)	exon (NM_005914, exon 9 of 16)	7187	NM_005914	4173	Hs.460184	NM_005914	ENSG00000104738	MCM4	CDC21|CDC54|IMD54|NKCD|NKGCD|P1-CDC21|hCdc21	minichromosome maintenance complex component 4	protein-coding
chrX	53738336	53739010	52.8221	27.8161	42.4572	71.4921	48.6469	0.511051	0.388392	1.31581	0.188237	0.293	knockdown_0_peak_102384,control_0_peak_82438	+	0	NA	Intergenic	MER5B|DNA|hAT-Charlie	-24976	NM_031407	10075	Hs.136905	NM_031407	ENSG00000086758	HUWE1	ARF-BP1|HECTH9|HSPC272|Ib772|LASU1|MULE|URE-B1|UREB1	HECT, UBA and WWE domain containing 1, E3 ubiquitin protein ligase	protein-coding
chr22	39649554	39649885	12.6773	18.544	28.3048	22.8775	20.6009	0.704317	0.535279	1.31579	0.188244	0.293	knockdown_0_peak_60786	+	0	NA	Intergenic	Intergenic	-8762	NM_002608	5155	Hs.1976	NM_002608	ENSG00000100311	PDGFB	IBGC5|PDGF-2|PDGF2|SIS|SSV|c-sis	platelet derived growth factor subunit B	protein-coding
chr2	85444340	85444553	1.05644	1.8544	6.06531	4.76614	3.43557	1.88038	1.4291	1.31578	0.188249	0.293	knockdown_0_peak_50340	+	0	NA	intron (NM_031283, intron 3 of 11)	intron (NR_136323, intron 2 of 2)	83863	NM_031283	83439	Hs.516297	NM_031283	ENSG00000152284	TCF7L1	TCF-3|TCF3	transcription factor 7 like 1	protein-coding
chr11	682111	682328	14.7902	12.9808	9.09797	4.76614	10.4088	-1.0064	0.764879	-1.31576	0.188254	0.293	control_0_peak_12314	+	0	NA	intron (NM_021008, intron 6 of 11)	L1M4b|LINE|L1	-13372	NM_001276274	283232	Hs.448664	NM_174940	ENSG00000177042	TMEM80	-	transmembrane protein 80	protein-coding
chr3	192653075	192653393	14.7902	12.9808	9.09797	4.76614	10.4088	-1.0064	0.764879	-1.31576	0.188254	0.293	control_0_peak_54824	+	0	NA	Intergenic	Intergenic	-17284	NM_178496	151963	Hs.151443	NM_178496	ENSG00000180611	MB21D2	C3orf59	Mab-21 domain containing 2	protein-coding
chr1	1617711	1618679	122.547	114.046	93.0014	98.1825	106.944	-0.305876	0.232474	-1.31574	0.188261	0.293	knockdown_0_peak_107,control_0_peak_87	+	0	NA	intron (NM_001110781, intron 1 of 8)	AluSx|SINE|Alu	6048	NM_001110781	728661	Hs.655255	NM_001110781	ENSG00000189339	SLC35E2B	SLC35E2	solute carrier family 35 member E2B	protein-coding
chr16	374414	374921	43.3141	29.6705	46.5007	55.2872	43.6931	0.487899	0.37083	1.31569	0.188277	0.293	knockdown_0_peak_35250,control_0_peak_27853	+	0	NA	intron (NM_181050, intron 2 of 9)	intron (NM_181050, intron 2 of 9)	28009	NM_003502	8312	Hs.592082	NM_003502	ENSG00000103126	AXIN1	AXIN|PPP1R49	axin 1	protein-coding
chr20	35450494	35450975	34.8626	46.3601	57.6205	54.334	48.2943	0.4573	0.347587	1.31564	0.188294	0.293	knockdown_0_peak_56714,control_0_peak_45680	+	0	NA	intron (NM_199181, intron 3 of 14)	intron (NM_199181, intron 3 of 14)	37542	NM_199181	140710	Hs.460807	NM_080627	ENSG00000149639	SOGA1	C20orf117|KIAA0889|SOGA	suppressor of glucose, autophagy associated 1	protein-coding
chr2	235583243	235583749	15.8466	11.1264	22.2395	22.8775	18.0225	0.749455	0.569665	1.31561	0.188306	0.293	knockdown_0_peak_54834	+	0	NA	Intergenic	Intergenic	-177803	NM_005737	10123	Hs.111554	NM_005737	ENSG00000188042	ARL4C	ARL7|LAK	ADP ribosylation factor like GTPase 4C	protein-coding
chr15	98721217	98721848	24.2982	21.3256	31.3374	37.1759	28.5343	0.590316	0.44871	1.31559	0.188313	0.293	knockdown_0_peak_35031,control_0_peak_27630	+	0	NA	Intergenic	Intergenic	217599	NM_183376	91947	Hs.6093	NM_183376	ENSG00000140450	ARRDC4	-	arrestin domain containing 4	protein-coding
chr19	32044214	32044555	16.9031	8.34482	7.0762	4.76614	9.27256	-1.08703	0.826299	-1.31554	0.188329	0.293	control_0_peak_36308	+	0	NA	Intergenic	Intergenic	-38803	NM_001205273	100507527	Hs.432564	NM_001205273	0	THEG5	-	testis highly expressed protein 5	protein-coding
chr6	134414264	134414574	16.9031	8.34482	7.0762	4.76614	9.27256	-1.08703	0.826299	-1.31554	0.188329	0.293	control_0_peak_65898	+	0	NA	Intergenic	MER90a|LTR|ERV1	24399	NR_037938	387065	Hs.571061	NR_037938	0	HMGA1P7	HMGA1L7	high mobility group AT-hook 1 pseudogene 7	pseudo
chr6	13278212	13278795	39.0884	23.18	49.5334	40.0356	37.9593	0.532379	0.4047	1.31549	0.188345	0.293	knockdown_0_peak_78964,control_0_peak_62919	+	0	NA	exon (NM_030948, exon 12 of 15)	exon (NM_001322314, exon 10 of 13)	17315	NM_001242698	100130357	Hs.484678	NM_001242698	0	LOC100130357	-	uncharacterized LOC100130357	protein-coding
chr1	112460628	112460982	12.6773	14.8352	8.08708	5.71937	10.3297	-1.00024	0.760401	-1.31541	0.188371	0.293	control_0_peak_4650	+	0	NA	intron (NM_172198, intron 2 of 6)	intron (NM_172198, intron 2 of 6)	70972	NM_172198	3752	Hs.666367	NM_004980	ENSG00000171385	KCND3	BRGDA9|KCND3L|KCND3S|KSHIVB|KV4.3|SCA19|SCA22	potassium voltage-gated channel subfamily D member 3	protein-coding
chr2	216169917	216170333	12.6773	14.8352	8.08708	5.71937	10.3297	-1.00024	0.760401	-1.31541	0.188371	0.293	control_0_peak_43380	+	0	NA	Intergenic	L2a|LINE|L2	-6554	NM_004044	471	Hs.90280	NM_004044	ENSG00000138363	ATIC	AICAR|AICARFT|HEL-S-70p|IMPCHASE|PURH	5-aminoimidazole-4-carboxamide ribonucleotide formyltransferase/IMP cyclohydrolase	protein-coding
chr7	23524787	23525114	12.6773	14.8352	8.08708	5.71937	10.3297	-1.00024	0.760401	-1.31541	0.188371	0.293	control_0_peak_68282	+	0	NA	Intergenic	Intergenic	-5057	NR_026676	256355	Hs.367935	NR_026676	ENSG00000232818	RPS2P32	RPS2_14_794	ribosomal protein S2 pseudogene 32	pseudo
chr9	136343854	136344704	90.854	56.5593	53.5769	56.2404	64.3077	-0.418007	0.317782	-1.31539	0.188379	0.293	control_0_peak_81289,knockdown_0_peak_100723	+	0	NA	promoter-TSS (NM_001145099)	promoter-TSS (NM_017585)	-3	NM_017585	11182	Hs.244378	NM_017585	ENSG00000160326	SLC2A6	GLUT6|GLUT9|HSA011372	solute carrier family 2 member 6	protein-coding
chr1	112084388	112085091	35.919	26.8889	47.5116	41.942	38.0654	0.51482	0.391388	1.31537	0.188385	0.293	control_0_peak_4634,knockdown_0_peak_5380	+	0	NA	intron (NM_001081976, intron 1 of 5)	intron (NM_001081976, intron 1 of 5)	21858	NM_001081976	57413	Hs.281342	NM_020683	ENSG00000121933	TMIGD3	AD026	transmembrane and immunoglobulin domain containing 3	protein-coding
chr6	10734743	10735418	85.5718	63.9769	90.9797	99.1357	84.916	0.351872	0.267521	1.31531	0.188407	0.293	control_0_peak_62765,knockdown_0_peak_78792	+	0	NA	Intergenic	AluSc8|SINE|Alu	11932	NM_001165258	51522	Hs.519557	NM_016462	ENSG00000111843	TMEM14C	C6orf53|HSPC194|MSTP073|NET26|bA421M1.6	transmembrane protein 14C	protein-coding
chr6	122682372	122683192	16.9031	13.908	24.2612	25.7372	20.2024	0.702767	0.534306	1.31529	0.188413	0.293	knockdown_0_peak_82515	+	0	NA	Intergenic	HERVL18-int|LTR|ERVL	-37914	NM_001135564	3298	Hs.158195	NM_004506	ENSG00000025156	HSF2	HSF 2|HSTF 2	heat shock transcription factor 2	protein-coding
chr8	90913061	90913670	562.027	596.191	507.464	537.621	550.826	-0.148701	0.113064	-1.31519	0.188446	0.293	knockdown_0_peak_94525,control_0_peak_75722	+	0	NA	promoter-TSS (NM_004337)	promoter-TSS (NM_004337)	-731	NM_004337	734	Hs.436445	NM_004337	ENSG00000164823	OSGIN2	C8orf1|hT41	oxidative stress induced growth inhibitor family member 2	protein-coding
chr11	123227031	123227241	3.16933	5.56321	8.08708	12.392	7.3029	1.22004	0.927655	1.31518	0.188449	0.293	knockdown_0_peak_20833	+	0	NA	Intergenic	AluSz6|SINE|Alu	25084	NR_039714	100616319	0	NR_039714	ENSG00000265357	MIR4493	-	microRNA 4493	ncRNA
chr12	38780059	38780385	3.16933	5.56321	8.08708	12.392	7.3029	1.22004	0.927655	1.31518	0.188449	0.293	knockdown_0_peak_22503	+	0	NA	Intergenic	L1M4|LINE|L1	69665	NM_001013620	144245	Hs.259305	NM_001013620	ENSG00000175548	ALG10B	ALG10|KCR1	ALG10B, alpha-1,2-glucosyltransferase	protein-coding
chr6	147080699	147080940	3.16933	5.56321	8.08708	12.392	7.3029	1.22004	0.927655	1.31518	0.188449	0.293	knockdown_0_peak_83385	+	0	NA	intron (NM_024694, intron 27 of 35)	L1MEb|LINE|L1	44141	NR_003954	729176	Hs.486708	NR_003954	0	KATNBL1P6	-	katanin regulatory subunit B1 like 1 pseudogene 6	pseudo
chr7	18623608	18623867	3.16933	5.56321	8.08708	12.392	7.3029	1.22004	0.927655	1.31518	0.188449	0.293	knockdown_0_peak_85339	+	0	NA	intron (NM_001204148, intron 1 of 10)	intron (NM_001204148, intron 1 of 10)	74837	NM_001204147	9734	Hs.196054	NM_014707	ENSG00000048052	HDAC9	HD7|HD7b|HD9|HDAC|HDAC7|HDAC7B|HDAC9B|HDAC9FL|HDRP|MITR	histone deacetylase 9	protein-coding
chr18	20051648	20051923	10.5644	7.41762	10.1089	23.8307	12.9804	0.927922	0.705555	1.31517	0.188454	0.293	knockdown_0_peak_42713	+	0	NA	Intergenic	Intergenic	-53907	NM_172241	64693	Hs.406709	NM_022663	ENSG00000212710	CTAGE1	CT21.1|CT21.2|CTAGE|CTAGE-1|CTAGE-2	cutaneous T cell lymphoma-associated antigen 1	protein-coding
chr1	160791582	160791856	17.9595	17.6168	11.1197	8.57905	13.8188	-0.854957	0.650109	-1.3151	0.188477	0.293	control_0_peak_5807	+	0	NA	intron (NM_001261456, intron 7 of 9)	MIR|SINE|MIR	25855	NM_001033667	4063	Hs.403857	NM_002348	ENSG00000122224	LY9	CD229|SLAMF3|hly9|mLY9	lymphocyte antigen 9	protein-coding
chr21	42431697	42432075	17.9595	17.6168	11.1197	8.57905	13.8188	-0.854957	0.650109	-1.3151	0.188477	0.293	control_0_peak_47832	+	0	NA	Intergenic	L2a|LINE|L2	88105	NR_024100	284835	Hs.106234	NR_024100	ENSG00000226496	LINC00323	C21orf130|NCRNA00323|PRED42	long intergenic non-protein coding RNA 323	ncRNA
chr7	87376722	87377429	17.9595	17.6168	11.1197	8.57905	13.8188	-0.854957	0.650109	-1.3151	0.188477	0.293	control_0_peak_70653	+	0	NA	intron (NM_001134406, intron 6 of 9)	L1PB1|LINE|L1	-34436	NM_000927	5243	Hs.489033	NM_000927	ENSG00000085563	ABCB1	ABC20|CD243|CLCS|GP170|MDR1|P-GP|PGY1	ATP binding cassette subfamily B member 1	protein-coding
chr11	67340056	67340761	82.4025	62.1225	55.5987	53.3808	63.3761	-0.403371	0.306723	-1.3151	0.188477	0.293	control_0_peak_14482,knockdown_0_peak_18745	+	0	NA	Intergenic	LTR13_|LTR|ERVK	-10658	NM_000852	2950	Hs.523836	NM_000852	ENSG00000084207	GSTP1	DFN7|FAEES3|GST3|GSTP|HEL-S-22|PI	glutathione S-transferase pi 1	protein-coding
chr17	74028133	74028687	94.0234	97.3562	109.176	127.733	107.072	0.308356	0.23447	1.31512	0.188471	0.293	knockdown_0_peak_41561,control_0_peak_33248	+	0	NA	Intergenic	Intergenic	-4903	NM_001988	2125	Hs.500635	NM_001988	ENSG00000167880	EVPL	EVPK	envoplakin	protein-coding
chr20	11025093	11025323	4.22577	6.49041	9.09797	14.2984	8.52814	1.12	0.851635	1.31512	0.188471	0.293	knockdown_0_peak_55657	+	0	NA	Intergenic	Intergenic	228823	NR_038972	339593	Hs.434320	NR_038972	0	LOC339593	-	uncharacterized LOC339593	ncRNA
chrX	12822758	12823230	22.1853	21.3256	15.1633	10.4855	17.2899	-0.765239	0.581923	-1.31502	0.188504	0.293	control_0_peak_81740,knockdown_0_peak_101313	+	0	NA	intron (NM_001039091, intron 2 of 6)	intron (NM_001039091, intron 2 of 6)	13520	NM_001039091	5634	Hs.654581	NM_002765	ENSG00000101911	PRPS2	PRSII	phosphoribosyl pyrophosphate synthetase 2	protein-coding
chr3	8797340	8797574	16.9031	12.0536	7.0762	7.62582	10.9147	-0.972463	0.73953	-1.31497	0.188518	0.293	control_0_peak_49885	+	0	NA	intron (NM_000916, intron 3 of 3)	intron (NM_000916, intron 3 of 3)	13843	NM_000916	5021	Hs.2820	NM_000916	ENSG00000180914	OXTR	OT-R	oxytocin receptor	protein-coding
chr16	25122701	25123312	201.78	161.333	155.676	147.75	166.635	-0.256221	0.194848	-1.31498	0.188517	0.293	control_0_peak_28921,knockdown_0_peak_36535	+	0	NA	promoter-TSS (NM_016309)	promoter-TSS (NM_016309)	-41	NM_001032391	51451	Hs.337730	NM_016309	ENSG00000205629	LCMT1	CGI-68|LCMT|PPMT1	leucine carboxyl methyltransferase 1	protein-coding
chr2	206547068	206547560	22.1853	4.63601	22.2395	24.7839	18.4612	0.832769	0.633302	1.31496	0.188522	0.293	knockdown_0_peak_53800	+	0	NA	promoter-TSS (NM_201266)	promoter-TSS (NM_201279)	90	NM_201264	8828	Hs.471200	NM_003872	ENSG00000118257	NRP2	NP2|NPN2|PRO2714|VEGF165R2	neuropilin 2	protein-coding
chr21	32470837	32471271	20.0724	25.0345	17.185	9.53228	17.956	-0.763713	0.580806	-1.31492	0.188537	0.293	knockdown_0_peak_58888,control_0_peak_47379	+	0	NA	Intergenic	Intergenic	-60259	NM_001099219	728299	Hs.580875	NM_001099219	ENSG00000206102	KRTAP19-8	-	keratin associated protein 19-8	protein-coding
chr19	12250788	12251523	88.7412	93.6474	65.7075	77.2115	81.3269	-0.351344	0.267197	-1.31492	0.188535	0.293	knockdown_0_peak_44592,control_0_peak_35658	+	0	NA	promoter-TSS (NM_021143)	promoter-TSS (NM_001203250)	67	NM_001203250	7568	Hs.512823	NM_021143	ENSG00000132010	ZNF20	KOX13	zinc finger protein 20	protein-coding
chr3	72646831	72647103	8.45154	19.4712	8.08708	5.71937	10.4323	-1.02932	0.78282	-1.31489	0.188546	0.293	control_0_peak_52072	+	0	NA	Intergenic	Intergenic	-151193	NM_012234	23429	Hs.7910	NM_012234	ENSG00000163602	RYBP	AAP1|APAP-1|DEDAF|YEAF1	RING1 and YY1 binding protein	protein-coding
chr5	52305949	52306360	5.28221	2.78161	6.06531	13.3452	6.86858	1.2851	0.97734	1.3149	0.188545	0.293	knockdown_0_peak_74013	+	0	NA	intron (NR_073107, intron 1 of 28)	MLT1D-int|LTR|ERVL-MaLR	20998	NR_073106	3673	Hs.482077	NM_002203	ENSG00000164171	ITGA2	BR|CD49B|GPIa|HPA-5|VLA-2|VLAA2	integrin subunit alpha 2	protein-coding
chr2	218799440	218799825	16.9031	17.6168	12.1306	6.6726	13.3308	-0.882404	0.671105	-1.31485	0.188559	0.293	control_0_peak_43463	+	0	NA	intron (NM_022648, intron 1 of 32)	MIR3|SINE|MIR	9164	NM_022648	7145	Hs.471381	NM_022648	ENSG00000079308	TNS1	MST091|MST122|MST127|MSTP091|MSTP122|MSTP127|MXRA6|PPP1R155|TNS	tensin 1	protein-coding
chr13	99662379	99662767	15.8466	27.8161	10.1089	15.2516	17.2558	-0.787726	0.599098	-1.31485	0.188559	0.293	knockdown_0_peak_27939,control_0_peak_21903	+	0	NA	intron (NM_001130049, intron 1 of 32)	intron (NM_001130049, intron 1 of 32)	-32235	NM_001130050	23348	Hs.596105	NM_015296	ENSG00000088387	DOCK9	ZIZ1|ZIZIMIN1	dedicator of cytokinesis 9	protein-coding
chr19	49652188	49653912	271.506	257.762	237.558	221.149	246.994	-0.20617	0.156803	-1.31483	0.188566	0.293	knockdown_0_peak_46483,control_0_peak_37447,knockdown_0_peak_46484	+	0	NA	intron (NM_003660, intron 28 of 29)	CpG-14142	5631	NM_002152	3270	Hs.436885	NM_002152	ENSG00000130528	HRC	-	histidine rich calcium binding protein	protein-coding
chr2	97337331	97337643	12.6773	8.34482	20.2177	17.1581	14.5995	0.837675	0.637134	1.31476	0.188592	0.293	knockdown_0_peak_50686	+	0	NA	intron (NM_001113382, intron 17 of 51)	intron (NM_001293083, intron 18 of 52)	28913	NM_001113382	90342	Hs.534025	NM_001077400	ENSG00000249715	FER1L5	-	fer-1 like family member 5	protein-coding
chr2	204876715	204877424	94.0234	92.7202	71.7728	75.305	83.4554	-0.34386	0.261545	-1.31473	0.188601	0.293	knockdown_0_peak_53758,control_0_peak_43175	+	0	NA	Intergenic	Intergenic	75598	NM_012092	29851	Hs.56247	NM_012092	ENSG00000163600	ICOS	AILIM|CD278|CVID1	inducible T cell costimulator	protein-coding
chr1	43713569	43714268	17.9595	18.544	23.2504	34.3162	23.5175	0.659074	0.501306	1.31471	0.188607	0.293	knockdown_0_peak_2476,control_0_peak_2351	+	0	NA	intron (NM_001195831, intron 23 of 23)	LOR1-int|LTR|ERV1	-21747	NM_144626	128218	Hs.104476	NM_144626	ENSG00000179178	TMEM125	-	transmembrane protein 125	protein-coding
chr11	23751732	23752440	40.1448	41.7241	55.5987	56.2404	48.427	0.449381	0.341813	1.3147	0.188612	0.293	knockdown_0_peak_17247,control_0_peak_13204	+	0	NA	Intergenic	CpG	-766430	NM_001009909	338645	Hs.144138	NM_001009909	ENSG00000187398	LUZP2	KFSP2566|PRO6246	leucine zipper protein 2	protein-coding
chr7	35977285	35977737	20.0724	12.0536	31.3374	20.971	21.1086	0.710422	0.540373	1.31469	0.188615	0.293	knockdown_0_peak_86247,control_0_peak_68926	+	0	NA	Intergenic	Intergenic	136915	NM_001011553	989	Hs.191346	NM_001788	ENSG00000122545	44081	CDC10|CDC3|NBLA02942|SEPT7A	septin 7	protein-coding
chr13	24344383	24344616	4.22577	2.78161	7.0762	10.4855	6.14227	1.3372	1.01717	1.31463	0.188633	0.293	knockdown_0_peak_26265	+	0	NA	intron (NM_005932, intron 16 of 18)	L2a|LINE|L2	-118529	NM_001014442	542767	Hs.642624	NM_001014442	0	PCOTH	C1QTNF9B-AS1	Pro-X-Gly collagen triple helix like repeat containing	protein-coding
chr16	6902992	6903198	4.22577	2.78161	7.0762	10.4855	6.14227	1.3372	1.01717	1.31463	0.188633	0.293	knockdown_0_peak_35708	+	0	NA	intron (NM_001142334, intron 1 of 13)	intron (NM_001142334, intron 1 of 13)	79285	NM_001142334	54715	Hs.459842	NM_018723	ENSG00000078328	RBFOX1	2BP1|A2BP1|FOX-1|FOX1|HRNBP1	RNA binding fox-1 homolog 1	protein-coding
chr2	55275132	55275370	26.4111	34.3065	20.2177	19.0646	24.9999	-0.63263	0.481236	-1.31459	0.188646	0.293	control_0_peak_39857	+	0	NA	intron (NM_207520, intron 1 of 7)	Tigger3b|DNA|TcMar-Tigger	1075	NM_207521	57142	Hs.637850	NM_007008	ENSG00000115310	RTN4	ASY|NI220/250|NOGO|NSP|NSP-CL|Nbla00271|Nbla10545|RTN-X|RTN4-A|RTN4-B1|RTN4-B2|RTN4-C	reticulon 4	protein-coding
chr8	57232341	57233027	24.2982	27.8161	13.1415	19.0646	21.0801	-0.693052	0.527206	-1.31458	0.188653	0.293	control_0_peak_74282	+	0	NA	exon (NM_138969, exon 1 of 7)	5' UTR (NM_001318050, exon 1 of 6)	557	NM_138969	195814	Hs.170673	NM_138969	ENSG00000170786	SDR16C5	EPHD-2|RDH#2|RDH-E2|RDHE2|retSDR2	short chain dehydrogenase/reductase family 16C member 5	protein-coding
chr1	45765926	45766173	34.8626	50.0689	26.283	32.4097	35.9061	-0.536595	0.408198	-1.31455	0.188662	0.293	knockdown_0_peak_2609	+	0	NA	Intergenic	Intergenic	-3533	NR_024270	400752	Hs.334348	NR_024270	ENSG00000281912	LINC01144	-	long intergenic non-protein coding RNA 1144	ncRNA
chrX	56056013	56056444	3.16933	7.41762	16.1742	7.62582	8.59673	1.14806	0.873356	1.31453	0.188667	0.293	knockdown_0_peak_102446	+	0	NA	Intergenic	HERVE_a-int|LTR|ERV1	-202594	NM_007250	11279	Hs.646614	NM_007250	ENSG00000102349	KLF8	BKLF3|ZNF741	Kruppel like factor 8	protein-coding
chr3	4624223	4624580	13.7338	8.34482	15.1633	23.8307	15.2681	0.833106	0.633796	1.31447	0.188688	0.293	knockdown_0_peak_61475	+	0	NA	intron (NM_001168272, intron 4 of 60)	intron (NM_001168272, intron 4 of 60)	89369	NM_002222	3708	Hs.567295	NM_002222	ENSG00000150995	ITPR1	ACV|CLA4|INSP3R1|IP3R|IP3R1|PPP1R94|SCA15|SCA16|SCA29	inositol 1,4,5-trisphosphate receptor type 1	protein-coding
chr2	228513747	228514469	13.7338	13.908	21.2286	24.7839	18.4136	0.735944	0.559886	1.31445	0.188694	0.293	knockdown_0_peak_54524	+	0	NA	Intergenic	Intergenic	-16072	NM_020161	56918	Hs.283092	NM_020161	ENSG00000042304	C2orf83	-	chromosome 2 open reading frame 83	protein-coding
chr8	79685232	79685576	25.3546	23.18	11.1197	18.1113	19.4414	-0.725977	0.55232	-1.31441	0.188707	0.293	control_0_peak_75181,knockdown_0_peak_94015	+	0	NA	intron (NM_001199886, intron 2 of 4)	MER6|DNA|TcMar-Tigger	32354	NM_000880	3574	Hs.591873	NM_000880	ENSG00000104432	IL7	IL-7	interleukin 7	protein-coding
chr1	11332653	11332998	14.7902	22.2528	12.1306	8.57905	14.4382	-0.847657	0.64495	-1.3143	0.188746	0.293	control_0_peak_703,knockdown_0_peak_705	+	0	NA	promoter-TSS (NM_013319)	promoter-TSS (NM_001330350)	-430	NM_013319	29914	Hs.522933	NM_013319	ENSG00000120942	UBIAD1	SCCD|TERE1	UbiA prenyltransferase domain containing 1	protein-coding
chr19	56888566	56889064	6.33865	7.41762	15.1633	12.392	10.3279	0.997593	0.759042	1.31428	0.188752	0.293	knockdown_0_peak_46943	+	0	NA	exon (NR_024057, exon 5 of 5)	non-coding (NR_003127, exon 7 of 7)	9325	NR_024055	147947	Hs.467326	NM_194319	ENSG00000240225	ZNF542P	ZNF542	zinc finger protein 542, pseudogene	pseudo
chr8	114325346	114325603	16.9031	8.34482	25.2721	18.1113	17.1578	0.792216	0.602781	1.31427	0.188756	0.293	knockdown_0_peak_95053	+	0	NA	intron (NM_052900, intron 2 of 68)	intron (NM_198123, intron 2 of 70)	63908	NM_198124	114788	Hs.91381	NM_052900	ENSG00000164796	CSMD3	-	CUB and Sushi multiple domains 3	protein-coding
chr17	42768360	42768697	28.5239	16.6896	12.1306	14.2984	17.9107	-0.765841	0.582717	-1.31426	0.188759	0.293	control_0_peak_32108,knockdown_0_peak_40205	+	0	NA	Intergenic	Intergenic	-1363	NM_144609	124808	Hs.579115	NM_144609	ENSG00000180329	CCDC43	-	coiled-coil domain containing 43	protein-coding
chr11	16058789	16059184	14.7902	12.9808	26.283	20.0178	18.518	0.73832	0.561784	1.31424	0.188765	0.293	knockdown_0_peak_16992	+	0	NA	intron (NM_017508, intron 11 of 14)	intron (NM_033326, intron 12 of 15)	365427	NM_001145819	55553	Hs.368226	NM_017508	ENSG00000110693	SOX6	HSSOX6|SOXD	SRY-box 6	protein-coding
chr15	40295462	40295990	32.7497	26.8889	17.185	20.971	24.4487	-0.639635	0.486707	-1.31421	0.188775	0.293	control_0_peak_25475,knockdown_0_peak_32513	+	0	NA	intron (NM_001013703, intron 23 of 38)	intron (NM_001013703, intron 23 of 38)	35663	NM_003134	6727	Hs.533732	NM_003134	ENSG00000140319	SRP14	ALURBP	signal recognition particle 14	protein-coding
chr7	114979136	114979416	11.6209	10.1992	5.05443	4.76614	7.91016	-1.15059	0.87551	-1.31419	0.188782	0.293	control_0_peak_71789	+	0	NA	Intergenic	Intergenic	417067	NM_001166345	29969	Hs.741413	NM_199072	ENSG00000135272	MDFIC	HIC|MDFIC1	MyoD family inhibitor domain containing	protein-coding
chr9	116126052	116126562	22.1853	14.8352	31.3374	26.6904	23.7621	0.655157	0.498533	1.31417	0.188789	0.293	control_0_peak_80400,knockdown_0_peak_99692	+	0	NA	intron (NM_017688, intron 4 of 5)	AluSz|SINE|Alu	12034	NM_031219	81932	Hs.7739	NM_031219	ENSG00000119431	HDHD3	2810435D12Rik|C9orf158	haloacid dehalogenase like hydrolase domain containing 3	protein-coding
chr2	181848384	181848741	10.5644	15.7624	18.1959	26.6904	17.8033	0.764339	0.581619	1.31416	0.188794	0.293	knockdown_0_peak_53151	+	0	NA	intron (NM_006357, intron 2 of 5)	intron (NM_182678, intron 3 of 6)	3220	NM_006357	10477	Hs.470804	NM_006357	ENSG00000170035	UBE2E3	UBCH9|UbcM2	ubiquitin conjugating enzyme E2 E3	protein-coding
chr8	29994585	29995057	14.7902	22.2528	25.2721	33.363	23.9195	0.656594	0.499646	1.31412	0.188807	0.293	knockdown_0_peak_92596,control_0_peak_73891	+	0	NA	exon (NM_001128208, exon 4 of 4)	exon (NM_001128208, exon 4 of 4)	7379	NM_001100916	619373	Hs.627194	NM_001100916	ENSG00000177669	MBOAT4	FKSG89|GOAT|OACT4	membrane bound O-acyltransferase domain containing 4	protein-coding
chr1	47532831	47533151	39.0884	25.9617	19.2068	22.8775	26.7836	-0.620913	0.472502	-1.3141	0.188814	0.293	control_0_peak_2594,knockdown_0_peak_2731	+	0	NA	promoter-TSS (NM_178134)	promoter-TSS (NM_178134)	-169	NM_178134	199974	Hs.176588	NM_178134	ENSG00000186160	CYP4Z1	CYP4A20	cytochrome P450 family 4 subfamily Z member 1	protein-coding
chr1	16382305	16382871	67.6123	67.6857	46.5007	55.2872	59.2715	-0.40915	0.311358	-1.31408	0.188818	0.293	control_0_peak_905,knockdown_0_peak_911	+	0	NA	intron (NM_001165945, intron 11 of 12)	MIRc|SINE|MIR	7331	NM_001165945	1188	Hs.352243	NM_000085	ENSG00000184908	CLCNKB	CLCKB|ClC-K2|ClC-Kb	chloride voltage-gated channel Kb	protein-coding
chr16	67554902	67555654	79.2332	107.555	75.8164	70.5389	83.286	-0.356914	0.271611	-1.31406	0.188824	0.293	knockdown_0_peak_37615,control_0_peak_29817	+	0	NA	Intergenic	intron (NR_104656, intron 1 of 1)	-7439	NM_024519	79567	Hs.152717	NM_024519	ENSG00000039523	RIPOR1	FAM65A	RHO family interacting cell polarization regulator 1	protein-coding
chr7	79960810	79961046	1.05644	1.8544	7.0762	3.81291	3.44999	1.8863	1.43548	1.31406	0.188826	0.293	knockdown_0_peak_87990	+	0	NA	Intergenic	ERVL-B4-int|LTR|ERVL	180314	NM_001102386	346562	Hs.335049	NM_001102386	ENSG00000214415	GNAT3	GDCA	G protein subunit alpha transducin 3	protein-coding
chr9	27480044	27480336	1.05644	1.8544	7.0762	3.81291	3.44999	1.8863	1.43548	1.31406	0.188826	0.293	knockdown_0_peak_97488	+	0	NA	intron (NM_024761, intron 1 of 3)	AluY|SINE|Alu	-44122	NM_020124	56832	Hs.591083	NM_020124	ENSG00000147896	IFNK	IFNT1|INFE1	interferon kappa	protein-coding
chr1	201951424	201952727	185.934	175.241	161.742	142.031	166.237	-0.249796	0.190103	-1.314	0.188846	0.293	knockdown_0_peak_9041,control_0_peak_7120	+	0	NA	exon (NM_020216, exon 1 of 11)	promoter-TSS (NM_001319182)	309	NM_020216	6051	Hs.497391	NM_020216	ENSG00000176393	RNPEP	AP-B|APB	arginyl aminopeptidase	protein-coding
chr16	27314777	27315016	5.28221	4.63601	18.1959	4.76614	8.22007	1.20764	0.919067	1.31398	0.188852	0.293	knockdown_0_peak_36580	+	0	NA	Intergenic	MLT1K|LTR|ERVL-MaLR	-10334	NM_000418	3566	Hs.513457	NM_000418	ENSG00000077238	IL4R	CD124|IL-4RA|IL4RA	interleukin 4 receptor	protein-coding
chr11	122625154	122625518	27.4675	22.2528	15.1633	15.2516	20.0338	-0.705882	0.53722	-1.31395	0.188862	0.293	control_0_peak_16263,knockdown_0_peak_20790	+	0	NA	intron (NM_032873, intron 1 of 13)	intron (NM_032873, intron 1 of 13)	-83919	NM_019604	56253	Hs.159523	NM_019604	ENSG00000109943	CRTAM	CD355	cytotoxic and regulatory T cell molecule	protein-coding
chr1	41397783	41398033	9.50798	16.6896	7.0762	5.71937	9.74829	-1.04315	0.793916	-1.31393	0.188869	0.293	control_0_peak_2202	+	0	NA	Intergenic	Intergenic	-47099	NM_001905	1503	Hs.473087	NM_001905	ENSG00000171793	CTPS1	CTPS|GATD5|IMD24	CTP synthase 1	protein-coding
chr5	146220339	146220679	1.05644	8.34482	8.08708	24.7839	10.5681	1.79183	1.36387	1.31378	0.188919	0.293	knockdown_0_peak_76834	+	0	NA	intron (NM_001271899, intron 2 of 9)	intron (NM_001271899, intron 2 of 9)	37839	NR_073526	5521	Hs.627618	NM_181674	ENSG00000156475	PPP2R2B	B55BETA|PP2AB55BETA|PP2ABBETA|PP2APR55B|PP2APR55BETA|PR2AB55BETA|PR2ABBETA|PR2APR55BETA|PR52B|PR55-BETA|PR55BETA|SCA12	protein phosphatase 2 regulatory subunit Bbeta	protein-coding
chr8	122397731	122398209	48.5963	75.1034	86.9361	76.2582	71.7235	0.391758	0.298195	1.31376	0.188926	0.293	knockdown_0_peak_95758	+	0	NA	Intergenic	AluY|SINE|Alu	-253616	NR_002835	594842	Hs.668686	NR_002835	0	HAS2-AS1	HAS2-AS|HAS2AS|HASNT|NCRNA00077	HAS2 antisense RNA 1	ncRNA
chr7	37402798	37403028	7.3951	10.1992	5.05443	1.90646	6.1388	-1.35093	1.02831	-1.31374	0.188935	0.293	control_0_peak_69024	+	0	NA	intron (NM_001206480, intron 1 of 21)	L2|LINE|L2	-9641	NM_001206482	9844	Hs.434989	NM_014800	ENSG00000155849	ELMO1	CED-12|CED12|ELMO-1	engulfment and cell motility 1	protein-coding
chr3	72896638	72898041	63.3865	58.4137	46.5007	43.8485	53.0374	-0.430149	0.327434	-1.3137	0.188948	0.293	control_0_peak_52086,knockdown_0_peak_64164	+	0	NA	intron (NM_018130, intron 1 of 10)	CpG	259	NM_018130	55164	Hs.606584	NM_018130	ENSG00000144736	SHQ1	GRIM-1|Shq1p	SHQ1, H/ACA ribonucleoprotein assembly factor	protein-coding
chr14	101020467	101020809	26.4111	22.2528	17.185	12.392	19.5602	-0.718786	0.547174	-1.31363	0.188969	0.293	control_0_peak_24850	+	0	NA	intron (NM_020836, intron 2 of 6)	intron (NM_001159531, intron 1 of 5)	13769	NM_001159531	57596	Hs.211751	NM_020836	ENSG00000183092	BEGAIN	-	brain enriched guanylate kinase associated	protein-coding
chr15	67040766	67041076	26.4111	19.4712	2.02177	14.2984	15.5506	-1.48436	1.12999	-1.3136	0.18898	0.293	control_0_peak_26386	+	0	NA	intron (NR_027654, intron 4 of 4)	intron (NR_027654, intron 4 of 4)	39991	NM_001142861	4091	Hs.153863	NM_005585	ENSG00000137834	SMAD6	AOVD2|HsT17432|MADH6|MADH7	SMAD family member 6	protein-coding
chr1	17970559	17970979	5.28221	3.70881	9.09797	11.4387	7.38193	1.20088	0.914187	1.3136	0.18898	0.293	knockdown_0_peak_1031	+	0	NA	intron (NM_001011722, intron 19 of 26)	intron (NM_001011722, intron 19 of 26)	63721	NM_001011722	55160	Hs.443460	NM_018125	ENSG00000074964	ARHGEF10L	GrinchGEF	Rho guanine nucleotide exchange factor 10 like	protein-coding
chr7	104889600	104889833	5.28221	3.70881	9.09797	11.4387	7.38193	1.20088	0.914187	1.3136	0.18898	0.293	knockdown_0_peak_89246	+	0	NA	intron (NM_182692, intron 2 of 15)	MIRc|SINE|MIR	19761	NM_182691	6733	Hs.285197	NM_182691	ENSG00000135250	SRPK2	SFRSK2	SRSF protein kinase 2	protein-coding
chr8	59043044	59043363	5.28221	3.70881	9.09797	11.4387	7.38193	1.20088	0.914187	1.3136	0.18898	0.293	knockdown_0_peak_93205	+	0	NA	intron (NM_147189, intron 4 of 4)	L2a|LINE|L2	136090	NM_147189	90362	Hs.154652	NM_147189	ENSG00000169122	FAM110B	C8orf72	family with sequence similarity 110 member B	protein-coding
chrX	127012084	127012415	7.3951	12.9808	15.1633	21.9242	14.3659	0.855322	0.651154	1.31355	0.188999	0.294	knockdown_0_peak_103380,control_0_peak_83169	+	0	NA	Intergenic	Intergenic	174133	NM_138289	139741	Hs.680125	NM_138289	ENSG00000123165	ACTRT1	AIP1|ARIP1|ARPT1|HSD27	actin related protein T1	protein-coding
chr19	10981403	10982118	63.3865	51.9233	43.4681	40.9888	49.9417	-0.446654	0.34004	-1.31353	0.189003	0.294	knockdown_0_peak_44505,control_0_peak_35575	+	0	NA	promoter-TSS (NM_199141)	promoter-TSS (NM_199141)	-493	NM_199141	10498	Hs.323213	NM_199141	ENSG00000142453	CARM1	PRMT4	coactivator associated arginine methyltransferase 1	protein-coding
chr6	35285863	35286759	80.2896	68.6129	46.5007	65.7727	65.294	-0.402375	0.306331	-1.31353	0.189004	0.294	control_0_peak_64098,knockdown_0_peak_80305	+	0	NA	intron (NM_022047, intron 7 of 10)	intron (NM_022047, intron 7 of 10)	20716	NM_022047	50619	Hs.15476	NM_022047	ENSG00000023892	DEF6	IBP|SLAT|SWAP70L	DEF6, guanine nucleotide exchange factor	protein-coding
chr19	37328891	37329805	59.1608	65.8313	47.5116	45.7549	54.5647	-0.424394	0.3231	-1.31351	0.189012	0.294	knockdown_0_peak_45543,control_0_peak_36549	+	0	NA	promoter-TSS (NM_001242802)	promoter-TSS (NM_001242802)	-62	NM_206894	388536	Hs.282067	NM_206894	ENSG00000197863	ZNF790	-	zinc finger protein 790	protein-coding
chr6	158635072	158635667	81.3461	95.5018	69.7511	68.6324	78.8078	-0.356452	0.271381	-1.31347	0.189023	0.294	control_0_peak_66722,knockdown_0_peak_83940	+	0	NA	Intergenic	Intergenic	45990	NM_207118	404672	Hs.356224	NM_207118	ENSG00000272047	GTF2H5	C6orf175|TFB5|TFIIH|TGF2H5|TTD|TTD-A|TTD3|TTDA|bA120J8.2	general transcription factor IIH subunit 5	protein-coding
chr22	21978518	21978818	6.33865	7.41762	14.1524	13.3452	10.3135	0.995454	0.757908	1.31342	0.18904	0.294	knockdown_0_peak_59985	+	0	NA	TTS (NR_046082)	TTS (NM_003347)	5672	NM_001017964	150223	Hs.355952	NM_001017964	ENSG00000161179	YDJC	-	YdjC chitooligosaccharide deacetylase homolog	protein-coding
chr1	61614864	61615364	83.4589	97.3562	108.165	117.247	101.557	0.315872	0.240509	1.31334	0.189067	0.294	knockdown_0_peak_3386,control_0_peak_3132	+	0	NA	intron (NM_005595, intron 2 of 9)	intron (NM_001134673, intron 2 of 10)	67134	NM_001134673	4774	Hs.740757	NM_005595	ENSG00000162599	NFIA	BRMUTD|CTF|NF-I/A|NF1-A|NFI-A|NFI-L	nuclear factor I A	protein-coding
chr8	79405955	79406172	12.6773	3.70881	3.03266	2.85968	5.56961	-1.46329	1.11419	-1.31332	0.189074	0.294	control_0_peak_75159	+	0	NA	Intergenic	MLT1J|LTR|ERVL-MaLR	-22273	NM_181839	5569	Hs.433700	NM_006823	ENSG00000171033	PKIA	PRKACN1	cAMP-dependent protein kinase inhibitor alpha	protein-coding
chr15	34255934	34256730	23.2417	28.7433	41.4463	35.2694	32.1752	0.556247	0.423551	1.31329	0.189084	0.294	knockdown_0_peak_32329,control_0_peak_25349	+	0	NA	intron (NM_020371, intron 2 of 5)	intron (NM_020371, intron 2 of 5)	-4757	NM_012125	1133	Hs.584747	NM_012125	ENSG00000184984	CHRM5	HM5	cholinergic receptor muscarinic 5	protein-coding
chr10	120355543	120355839	2.11288	6.49041	9.09797	11.4387	7.285	1.23456	0.940092	1.31323	0.189106	0.294	knockdown_0_peak_15586	+	0	NA	promoter-TSS (NM_004248)	promoter-TSS (NM_004248)	-531	NM_004248	2834	Hs.248119	NM_004248	ENSG00000119973	PRLHR	GPR10|GR3|PrRPR	prolactin releasing hormone receptor	protein-coding
chr6	134936257	134936573	2.11288	6.49041	9.09797	11.4387	7.285	1.23456	0.940092	1.31323	0.189106	0.294	knockdown_0_peak_82929	+	0	NA	Intergenic	L2b|LINE|L2	176887	NR_038218	154092	Hs.223718	NR_038216	0	LINC01010	-	long intergenic non-protein coding RNA 1010	ncRNA
chr2	160045264	160045513	4.22577	8.34482	2.02177	1.90646	4.1247	-1.68651	1.28425	-1.31322	0.189109	0.294	control_0_peak_42326	+	0	NA	intron (NM_001145909, intron 16 of 26)	intron (NM_001350065, intron 17 of 27)	97675	NM_152528	151525	Hs.20848	NM_152528	ENSG00000196151	WDSUB1	UBOX6|WDSAM1	WD repeat, sterile alpha motif and U-box domain containing 1	protein-coding
chr2	26267134	26267505	16.9031	18.544	8.08708	11.4387	13.7432	-0.85841	0.653704	-1.31315	0.189133	0.294	control_0_peak_38827	+	0	NA	intron (NM_016131, intron 1 of 5)	MIR3|SINE|MIR	10590	NM_016131	10890	Hs.467960	NM_016131	ENSG00000084733	RAB10	-	RAB10, member RAS oncogene family	protein-coding
chr1	41201634	41202361	33.8062	41.7241	59.6422	45.7549	45.2319	0.475083	0.361795	1.31313	0.189139	0.294	knockdown_0_peak_2294,control_0_peak_2182	+	0	NA	intron (NM_001142590, intron 6 of 14)	intron (NM_001142590, intron 6 of 14)	-18030	NR_029846	407034	0	NR_029846	ENSG00000198974	MIR30E	MIRN30E|mir-30e	microRNA 30e	ncRNA
chr13	79284827	79285337	5.28221	5.56321	9.09797	14.2984	8.56045	1.11074	0.84591	1.31308	0.189157	0.294	knockdown_0_peak_27531	+	0	NA	Intergenic	Intergenic	-51768	NM_024546	79596	Hs.567576	NM_024546	ENSG00000152193	RNF219	C13orf7	ring finger protein 219	protein-coding
chr14	26930366	26930730	5.28221	5.56321	9.09797	14.2984	8.56045	1.11074	0.84591	1.31308	0.189157	0.294	knockdown_0_peak_28932	+	0	NA	intron (NM_006489, intron 3 of 3)	intron (NM_006489, intron 3 of 3)	136412	NM_006491	4857	Hs.31588	NM_002515	ENSG00000139910	NOVA1	Nova-1	NOVA alternative splicing regulator 1	protein-coding
chr2	10212626	10213011	59.1608	55.6321	42.4572	41.942	49.798	-0.442869	0.337281	-1.31306	0.189164	0.294	control_0_peak_38250,knockdown_0_peak_47350	+	0	NA	intron (NM_001037160, intron 1 of 2)	intron (NM_001037160, intron 1 of 2)	7720	NM_001037160	192668	Hs.27092	NM_001037160	ENSG00000205795	CYS1	-	cystin 1	protein-coding
chr7	27420038	27420497	10.5644	18.544	9.09797	5.71937	10.9814	-0.985703	0.750718	-1.31301	0.189178	0.294	control_0_peak_68467	+	0	NA	Intergenic	Intergenic	138103	NM_001989	2128	Hs.369879	NM_001989	ENSG00000106038	EVX1	EVX-1	even-skipped homeobox 1	protein-coding
chr12	69947123	69947940	55.9914	55.6321	73.7946	72.4453	64.4659	0.389686	0.296793	1.31299	0.189186	0.294	knockdown_0_peak_23938,control_0_peak_18638	+	0	NA	intron (NM_006654, intron 4 of 9)	intron (NM_001278351, intron 5 of 10)	-30972	NR_037476	100500868	0	NR_037476	ENSG00000283677	MIR3913-2	mir-3913-2	microRNA 3913-2	ncRNA
chr4	77598686	77599326	52.8221	47.2873	30.3266	40.9888	42.8562	-0.485118	0.369481	-1.31297	0.189193	0.294	control_0_peak_56275,knockdown_0_peak_69925	+	0	NA	intron (NM_020859, intron 2 of 10)	intron (NM_020859, intron 2 of 10)	104285	NR_039654	100616299	0	NR_039654	ENSG00000263445	MIR4450	mir-4450	microRNA 4450	ncRNA
chr11	70049011	70050378	85.5718	76.9578	70.762	54.334	71.9064	-0.378172	0.288029	-1.31296	0.189195	0.294	knockdown_0_peak_18925,control_0_peak_14666	+	0	NA	exon (NM_003824, exon 1 of 2)	exon (NM_003824, exon 1 of 2)	425	NM_003824	8772	Hs.86131	NM_003824	ENSG00000168040	FADD	GIG3|MORT1	Fas associated via death domain	protein-coding
chr15	30953248	30953527	1.05644	5.56321	8.08708	9.53228	6.05975	1.38345	1.0537	1.31295	0.189201	0.294	knockdown_0_peak_32209	+	0	NA	intron (NR_038255, intron 1 of 3)	intron (NR_038255, intron 1 of 3)	2467	NR_038255	100288637	Hs.668950	NR_038253	ENSG00000187951	LOC100288637	-	OTU deubiquitinase 7A pseudogene	pseudo
chr10	57023822	57024103	6.33865	12.0536	20.2177	14.2984	13.2271	0.893518	0.680568	1.3129	0.189217	0.294	knockdown_0_peak_13289	+	0	NA	Intergenic	HUERS-P2-int|LTR|ERV1	-334788	NM_001190478	100463289	Hs.727204	NM_001190478	ENSG00000249860	MTRNR2L5	HN5	MT-RNR2 like 5	protein-coding
chr1	89515309	89515586	10.5644	5.56321	4.04354	1.90646	5.51941	-1.43836	1.0956	-1.31285	0.189232	0.294	control_0_peak_3937	+	0	NA	Intergenic	Intergenic	15596	NM_002053	2633	Hs.62661	NM_002053	ENSG00000117228	GBP1	-	guanylate binding protein 1	protein-coding
chr15	63357282	63357520	10.5644	5.56321	4.04354	1.90646	5.51941	-1.43836	1.0956	-1.31285	0.189232	0.294	control_0_peak_26222	+	0	NA	intron (NM_000366, intron 9 of 9)	intron (NM_000366, intron 9 of 9)	16765	NM_001018008	7168	Hs.133892	NM_000366	ENSG00000140416	TPM1	C15orf13|CMD1Y|CMH3|HEL-S-265|HTM-alpha|LVNC9|TMSA	tropomyosin 1	protein-coding
chr10	102902100	102902466	20.0724	21.3256	16.1742	7.62582	16.2995	-0.805799	0.613778	-1.31285	0.189233	0.294	control_0_peak_11614,knockdown_0_peak_15096	+	0	NA	Intergenic	Intergenic	11222	NM_005521	3195	Hs.89583	NM_005521	ENSG00000107807	TLX1	HOX11|TCL3	T cell leukemia homeobox 1	protein-coding
chr4	40527901	40528788	19.016	24.1072	32.3483	33.363	27.2086	0.603246	0.459506	1.31281	0.189246	0.294	knockdown_0_peak_69018,control_0_peak_55753	+	0	NA	intron (NM_001098634, intron 2 of 6)	intron (NM_001098634, intron 2 of 6)	-10354	NM_019027	54502	Hs.518727	NM_019027	ENSG00000163694	RBM47	NET18	RNA binding motif protein 47	protein-coding
chr17	4294902	4295173	29.5804	25.0345	16.1742	18.1113	22.2251	-0.668182	0.509001	-1.31273	0.189273	0.294	control_0_peak_30664	+	0	NA	Intergenic	AluYc|SINE|Alu	-25068	NM_003342	7326	Hs.741319	NM_003342	ENSG00000132388	UBE2G1	E217K|UBC7|UBE2G	ubiquitin conjugating enzyme E2 G1	protein-coding
chr7	22867311	22867603	29.5804	25.0345	16.1742	18.1113	22.2251	-0.668182	0.509001	-1.31273	0.189273	0.294	knockdown_0_peak_85523,control_0_peak_68244	+	0	NA	Intergenic	MER66A|LTR|ERV1	-4986	NM_019059	54543	Hs.112318	NM_019059	ENSG00000196683	TOMM7	TOM7	translocase of outer mitochondrial membrane 7	protein-coding
chr3	50855466	50856137	31.6933	27.8161	19.2068	19.0646	24.4452	-0.634939	0.483678	-1.31273	0.189274	0.294	control_0_peak_51466,knockdown_0_peak_63481	+	0	NA	intron (NM_004947, intron 2 of 52)	HAL1|LINE|L1	143129	NM_004947	1795	Hs.476284	NM_004947	ENSG00000088538	DOCK3	MOCA|PBP	dedicator of cytokinesis 3	protein-coding
chr15	81269911	81270212	33.8062	33.3793	26.283	18.1113	27.8949	-0.600785	0.457653	-1.31275	0.189266	0.294	control_0_peak_27087,knockdown_0_peak_34420	+	0	NA	exon (NM_015154, exon 3 of 3)	3' UTR (NM_015154, exon 3 of 3)	12144	NM_015154	23184	Hs.578450	NM_015154	ENSG00000117899	MESD	BOCA|MESDC2	mesoderm development LRP chaperone	protein-coding
chr16	1457917	1458621	52.8221	34.3065	25.2721	34.3162	36.6792	-0.539659	0.411098	-1.31273	0.189275	0.294	knockdown_0_peak_35345,control_0_peak_27933	+	0	NA	intron (NM_001037125, intron 2 of 5)	CpG	6436	NM_001193388	64718	Hs.643536	NM_023076	ENSG00000059145	UNKL	C16orf28|ZC3H5L|ZC3HDC5L	unkempt family like zinc finger	protein-coding
chr14	92014523	92015272	43.3141	43.5785	31.3374	29.5501	36.945	-0.513694	0.391315	-1.31274	0.189271	0.294	control_0_peak_24507,knockdown_0_peak_31329	+	0	NA	Intergenic	L1ME3B|LINE|L1	-38253	NM_032560	55671	Hs.533887	NM_017936	ENSG00000100796	PPP4R3A	FLFL1|KIAA2010|MSTP033|PP4R3|PP4R3A|SMEK1|smk-1|smk1	protein phosphatase 4 regulatory subunit 3A	protein-coding
chr1	209253650	209254174	31.6933	47.2873	52.566	57.1937	47.1851	0.468181	0.356635	1.31277	0.189259	0.294	control_0_peak_7588,knockdown_0_peak_9606	+	0	NA	Intergenic	L2b|LINE|L2	-348256	NM_001104548	0	0	0	0	0	0	0	0
chr14	60618371	60618794	35.919	38.9425	47.5116	56.2404	44.6534	0.470473	0.35838	1.31278	0.189258	0.294	knockdown_0_peak_29917,control_0_peak_23308	+	0	NA	intron (NM_016029, intron 4 of 6)	intron (NM_001322282, intron 3 of 5)	13629	NM_016029	51635	Hs.59719	NM_016029	ENSG00000100612	DHRS7	CGI-86|SDR34C1|retDSR4|retSDR4	dehydrogenase/reductase 7	protein-coding
chr16	51806959	51807866	19.016	33.3793	35.381	42.8953	32.6679	0.570392	0.434495	1.31277	0.189261	0.294	control_0_peak_29405,knockdown_0_peak_37168,control_0_peak_29406	+	0	NA	Intergenic	TTS (NR_110916)	300435	NM_001242473	388276	Hs.534669	NM_001242473	0	C16orf97	-	chromosome 16 open reading frame 97	protein-coding
chr15	45384603	45384808	3.16933	3.70881	6.06531	11.4387	6.09555	1.34751	1.02648	1.31275	0.189268	0.294	knockdown_0_peak_32823	+	0	NA	TTS (NM_014080)	TTS (NM_014080)	21654	NM_014080	50506	Hs.71377	NM_014080	ENSG00000140279	DUOX2	LNOX2|NOXEF2|P138-TOX|TDH6|THOX2	dual oxidase 2	protein-coding
chr6	44934439	44934715	3.16933	3.70881	6.06531	11.4387	6.09555	1.34751	1.02648	1.31275	0.189268	0.294	knockdown_0_peak_80809	+	0	NA	intron (NM_001261823, intron 5 of 9)	intron (NM_181356, intron 8 of 12)	230930	NR_030313	693171	0	NR_030313	ENSG00000207769	MIR586	MIRN586|hsa-mir-586	microRNA 586	ncRNA
chr8	98639420	98639672	3.16933	3.70881	6.06531	11.4387	6.09555	1.34751	1.02648	1.31275	0.189268	0.294	knockdown_0_peak_94663	+	0	NA	Intergenic	Intergenic	-16861	NM_178812	92140	Hs.377155	NM_178812	ENSG00000147649	MTDH	3D3|AEG-1|AEG1|LYRIC|LYRIC/3D3	metadherin	protein-coding
chr8	88067447	88067886	20.0724	23.18	32.3483	33.363	27.2409	0.600727	0.457629	1.3127	0.189285	0.294	knockdown_0_peak_94367	+	0	NA	intron (NM_173538, intron 4 of 10)	MER61F|LTR|ERV1	188990	NM_173538	168975	Hs.246284	NM_173538	ENSG00000176571	CNBD1	-	cyclic nucleotide binding domain containing 1	protein-coding
chr3	41240468	41241284	59.1608	61.1953	44.4789	44.8017	52.4092	-0.43136	0.32861	-1.31268	0.18929	0.294	knockdown_0_peak_62998,control_0_peak_51042	+	0	NA	promoter-TSS (NM_001098209)	promoter-TSS (NM_001904)	-66	NM_001904	1499	Hs.476018	NM_001904	ENSG00000168036	CTNNB1	CTNNB|EVR7|MRD19|armadillo	catenin beta 1	protein-coding
chr1	92941468	92941713	5.28221	14.8352	7.0762	0.953228	7.03672	-1.34891	1.02761	-1.31267	0.189295	0.294	control_0_peak_4066	+	0	NA	exon (NM_001127215, exon 7 of 7)	exon (NM_001127215, exon 7 of 7)	7766	NM_001127215	2672	Hs.73172	NM_005263	ENSG00000162676	GFI1	GFI-1|GFI1A|SCN2|ZNF163	growth factor independent 1 transcriptional repressor	protein-coding
chr22	42915359	42916106	50.7092	38.0153	31.3374	30.5033	37.6413	-0.516677	0.393625	-1.31261	0.189314	0.294	knockdown_0_peak_61001,control_0_peak_49345	+	0	NA	promoter-TSS (NM_015703)	promoter-TSS (NM_015703)	97	NM_015703	27341	Hs.745006	NM_015703	ENSG00000189306	RRP7A	BK126B4.3|CGI-96|Rrp7	ribosomal RNA processing 7 homolog A	protein-coding
chr14	102771260	102771901	80.2896	65.8313	51.5551	59.1001	64.1941	-0.396954	0.302424	-1.31257	0.189326	0.294	knockdown_0_peak_31758,control_0_peak_24898	+	0	NA	promoter-TSS (NM_001272011)	promoter-TSS (NM_001353830)	-43	NM_014226	5891	Hs.36859	NM_014226	ENSG00000080823	MOK	RAGE|RAGE-1|RAGE1|STK30	MOK protein kinase	protein-coding
chr6	4582373	4583364	23.2417	21.3256	28.3048	39.0823	27.9886	0.600272	0.457329	1.31256	0.189331	0.294	knockdown_0_peak_78557,control_0_peak_62577	+	0	NA	Intergenic	AluJb|SINE|Alu	-123525	NR_026590	9425	Hs.269092	NM_004824	ENSG00000153046	CDYL	CDYL1	chromodomain Y like	protein-coding
chr7	70320314	70320574	9.50798	1.8544	13.1415	11.4387	8.98566	1.14012	0.868633	1.31254	0.189337	0.294	knockdown_0_peak_87514	+	0	NA	Intergenic	MLT1C|LTR|ERVL-MaLR	-277079	NM_022479	64409	Hs.488591	NM_022479	ENSG00000185274	GALNT17	GALNACT17|GALNT16|GALNT20|GALNTL3|GalNAc-T17|GalNAc-T19|GalNAc-T5L|WBSCR17	polypeptide N-acetylgalactosaminyltransferase 17	protein-coding
chr14	60174535	60174749	8.45154	14.8352	5.05443	5.71937	8.51514	-1.11805	0.851835	-1.31251	0.189346	0.294	control_0_peak_23298	+	0	NA	intron (NM_021136, intron 3 of 8)	intron (NM_021136, intron 3 of 8)	-77110	NM_206852	6252	Hs.368626	NM_021136	ENSG00000139970	RTN1	NSP	reticulon 1	protein-coding
chr4	114912256	114912679	8.45154	14.8352	5.05443	5.71937	8.51514	-1.11805	0.851835	-1.31251	0.189346	0.294	control_0_peak_57282	+	0	NA	Intergenic	LTR78|LTR|ERV1	-11589	NM_024590	79642	Hs.22895	NM_024590	ENSG00000180801	ARSJ	ASJ	arylsulfatase family member J	protein-coding
chr7	45243654	45243919	8.45154	14.8352	5.05443	5.71937	8.51514	-1.11805	0.851835	-1.31251	0.189346	0.294	control_0_peak_69429	+	0	NA	Intergenic	Intergenic	46419	NM_005856	10268	Hs.25691	NM_005856	ENSG00000122679	RAMP3	-	receptor activity modifying protein 3	protein-coding
chr8	116826050	116826275	33.8062	38.9425	26.283	22.8775	30.4773	-0.568788	0.433357	-1.31251	0.189347	0.294	control_0_peak_76497	+	0	NA	Intergenic	L1MEc|LINE|L1	-144934	NM_014112	7227	Hs.657018	NM_014112	ENSG00000104447	TRPS1	GC79|LGCR	transcriptional repressor GATA binding 1	protein-coding
chr17	39471129	39471406	17.9595	11.1264	6.06531	8.57905	10.9326	-0.980305	0.74691	-1.31248	0.189358	0.294	control_0_peak_31865	+	0	NA	TTS (NM_031964)	TTS (NM_031964)	680	NM_031964	83902	Hs.307009	NM_031964	ENSG00000186860	KRTAP17-1	KAP17.1|KRTAP16.1|KRTAP17.1	keratin associated protein 17-1	protein-coding
chr4	87869630	87869927	0	4.63601	7.0762	7.62582	4.83451	1.62148	1.23552	1.31239	0.189389	0.294	knockdown_0_peak_70316	+	0	NA	intron (NM_001166693, intron 2 of 20)	intron (NM_001166693, intron 2 of 20)	13624	NM_001166693	4299	Hs.480190	NM_005935	ENSG00000172493	AFF1	AF4|MLLT2|PBM1	AF4/FMR2 family member 1	protein-coding
chr9	90468854	90469436	14.7902	12.9808	22.2395	23.8307	18.4603	0.733378	0.558821	1.31237	0.189396	0.294	knockdown_0_peak_98613	+	0	NA	Intergenic	L2b|LINE|L2	4826	NR_040117	392364	Hs.689633	NR_040117	0	LOC392364	-	nuclear pore associated protein 1 pseudogene	pseudo
chr1	200168196	200168421	11.6209	15.7624	6.06531	7.62582	10.2686	-1.00205	0.763563	-1.31234	0.189405	0.294	control_0_peak_6989	+	0	NA	Intergenic	Intergenic	156355	NM_001276464	2494	Hs.33446	NM_003822	ENSG00000116833	NR5A2	B1F|B1F2|CPF|FTF|FTZ-F1|FTZ-F1beta|LRH-1|LRH1|hB1F-2	nuclear receptor subfamily 5 group A member 2	protein-coding
chr3	191892072	191892346	11.6209	15.7624	6.06531	7.62582	10.2686	-1.00205	0.763563	-1.31234	0.189405	0.294	control_0_peak_54792	+	0	NA	intron (NM_004113, intron 4 of 5)	intron (NM_021032, intron 3 of 4)	234629	NM_021032	2257	Hs.390250	NM_004113	ENSG00000114279	FGF12	EIEE47|FGF12B|FHF1	fibroblast growth factor 12	protein-coding
chr12	8059737	8060031	16.9031	11.1264	18.1959	28.5968	18.7056	0.750159	0.571614	1.31235	0.189402	0.294	knockdown_0_peak_21683,control_0_peak_17029	+	0	NA	Intergenic	Intergenic	29008	NM_006931	6515	Hs.419240	NM_006931	ENSG00000059804	SLC2A3	GLUT3	solute carrier family 2 member 3	protein-coding
chr7	105828079	105828293	6.33865	1.8544	8.08708	11.4387	6.92972	1.27893	0.974541	1.31235	0.189404	0.294	knockdown_0_peak_89327	+	0	NA	Intergenic	Tigger7|DNA|TcMar-Tigger	-75093	NM_006754	6856	Hs.80919	NM_006754	ENSG00000008282	SYPL1	H-SP1|SYPL	synaptophysin like 1	protein-coding
chr6	36163791	36165349	117.265	101.065	85.9252	88.6502	98.2264	-0.320102	0.243939	-1.31222	0.189445	0.294	knockdown_0_peak_80365,control_0_peak_64146	+	0	NA	promoter-TSS (NM_015695)	promoter-TSS (NM_015695)	20	NM_015695	27154	Hs.520096	NM_015695	ENSG00000096070	BRPF3	-	bromodomain and PHD finger containing 3	protein-coding
chr1	206592724	206592970	6.33865	7.41762	16.1742	11.4387	10.3423	0.999761	0.761885	1.31222	0.189446	0.294	knockdown_0_peak_9434	+	0	NA	intron (NM_001170637, intron 9 of 19)	intron (NM_001300952, intron 9 of 17)	35480	NM_001271887_1	0	0	0	0	0	0	0	0
chr2	127796094	127796407	6.33865	7.41762	16.1742	11.4387	10.3423	0.999761	0.761885	1.31222	0.189446	0.294	knockdown_0_peak_51697	+	0	NA	Intergenic	Intergenic	68653	NM_139343	274	Hs.193163	NM_004305	ENSG00000136717	BIN1	AMPH2|AMPHL|CNM2|SH3P9	bridging integrator 1	protein-coding
chr14	91226989	91227303	45.427	56.5593	43.4681	29.5501	43.7511	-0.488315	0.372135	-1.3122	0.189453	0.294	knockdown_0_peak_31270,control_0_peak_24449	+	0	NA	intron (NM_001010854, intron 3 of 19)	intron (NM_001010854, intron 3 of 19)	55615	NM_001010854	145567	Hs.655697	NM_001010854	ENSG00000165914	TTC7B	TTC7L1|c14_5685	tetratricopeptide repeat domain 7B	protein-coding
chr14	39996197	39996600	6.33865	11.1264	2.02177	4.76614	6.06325	-1.36206	1.03803	-1.31217	0.189464	0.294	control_0_peak_22892	+	0	NA	Intergenic	L1PA3|LINE|L1	-94694	NM_203301	254170	Hs.146632	NM_203301	ENSG00000165355	FBXO33	BMND12|Fbx33|c14_5247	F-box protein 33	protein-coding
chr12	54813000	54813358	24.2982	27.8161	22.2395	9.53228	20.9715	-0.72242	0.550596	-1.31207	0.189497	0.294	control_0_peak_18189,knockdown_0_peak_23308	+	0	NA	promoter-TSS (NM_002205)	promoter-TSS (NR_120488)	-129	NM_002205	3678	Hs.505654	NM_002205	ENSG00000161638	ITGA5	CD49e|FNRA|VLA-5|VLA5A	integrin subunit alpha 5	protein-coding
chr2	71204129	71204994	52.8221	63.9769	84.9144	68.6324	67.5865	0.38981	0.297097	1.31206	0.189499	0.294	knockdown_0_peak_49931,control_0_peak_40330	+	0	NA	Intergenic	LTR13|LTR|ERVK	-1014	NM_001115116	79998	Hs.512744	NM_024933	ENSG00000144031	ANKRD53	-	ankyrin repeat domain 53	protein-coding
chr7	101063824	101064288	24.2982	14.8352	36.3919	24.7839	25.0773	0.651284	0.496389	1.31204	0.189505	0.294	knockdown_0_peak_89048,control_0_peak_71225	+	0	NA	intron (NM_133457, intron 2 of 12)	intron (NM_133457, intron 2 of 13)	57934	NM_133457	136227	Hs.654854	NM_133457	ENSG00000160963	COL26A1	EMI6|EMID2|EMU2|SH2B	collagen type XXVI alpha 1 chain	protein-coding
chr13	36994504	36994950	31.6933	36.1609	23.2504	21.9242	28.2572	-0.589453	0.449285	-1.31198	0.189527	0.294	control_0_peak_20885,knockdown_0_peak_26667	+	0	NA	Intergenic	LTR55|LTR|ERV	-11240	NM_001111046	8900	Hs.417050	NM_003914	ENSG00000133101	CCNA1	CT146	cyclin A1	protein-coding
chr3	190677378	190677610	9.50798	6.49041	4.04354	1.90646	5.4871	-1.42974	1.08976	-1.31197	0.18953	0.294	control_0_peak_54767	+	0	NA	Intergenic	THE1B-int|LTR|ERVL-MaLR	81775	NR_024343	100170222	Hs.717310	NR_024343	0	SNAR-I	snaR-3	small ILF3/NF90-associated RNA I	snRNA
chr1	208267255	208267511	30.6368	16.6896	8.08708	19.0646	18.6195	-0.787677	0.600401	-1.31192	0.189547	0.294	knockdown_0_peak_9558	+	0	NA	intron (NM_025179, intron 8 of 31)	intron (NM_025179, intron 8 of 31)	150282	NM_025179	5362	Hs.497626	NM_025179	ENSG00000076356	PLXNA2	OCT|PLXN2	plexin A2	protein-coding
chr3	13882741	13883077	16.9031	12.9808	21.2286	27.6436	19.689	0.716615	0.546234	1.31192	0.189547	0.294	knockdown_0_peak_61931	+	0	NA	intron (NM_004625, intron 3 of 3)	MIR|SINE|MIR	38709	NM_004625	7476	Hs.72290	NM_004625	ENSG00000154764	WNT7A	-	Wnt family member 7A	protein-coding
chr3	140467440	140467915	16.9031	12.9808	21.2286	27.6436	19.689	0.716615	0.546234	1.31192	0.189547	0.294	knockdown_0_peak_65775	+	0	NA	Intergenic	Intergenic	70811	NM_152616	287015	Hs.343487	NM_152616	ENSG00000155890	TRIM42	PPP1R40|T4A1	tripartite motif containing 42	protein-coding
chr12	115569983	115570413	26.4111	9.27202	7.0762	11.4387	13.5495	-0.930896	0.709579	-1.3119	0.189554	0.294	control_0_peak_19849	+	0	NA	Intergenic	Intergenic	-448229	NM_005996	6926	Hs.744016	NM_005996	ENSG00000135111	TBX3	TBX3-ISO|UMS|XHL	T-box 3	protein-coding
chr20	35027922	35028511	66.5559	64.9041	86.9361	81.9776	75.0934	0.361713	0.275718	1.3119	0.189555	0.294	knockdown_0_peak_56676,control_0_peak_45644	+	0	NA	intron (NM_014902, intron 1 of 11)	intron (NM_014902, intron 2 of 12)	32772	NM_014902	22839	Hs.249600	NM_014902	ENSG00000080845	DLGAP4	DAP-4|DAP4|DLP4|SAPAP-4|SAPAP4	DLG associated protein 4	protein-coding
chr2	103370108	103370454	12.6773	17.6168	21.2286	28.5968	20.0299	0.713321	0.543751	1.31185	0.18957	0.294	knockdown_0_peak_51006	+	0	NA	Intergenic	L2a|LINE|L2	-8209	NM_144632	130827	Hs.436203	NM_144632	ENSG00000170417	TMEM182	-	transmembrane protein 182	protein-coding
chr3	193589956	193590851	76.0638	124.245	140.513	113.434	113.564	0.334251	0.254803	1.3118	0.189588	0.294	knockdown_0_peak_67822,control_0_peak_54873	+	0	NA	Intergenic	MIRb|SINE|MIR	121624	NR_027764	100128023	Hs.730112	NR_027764	0	DPPA2P3	-	developmental pluripotency associated 2 pseudogene 3	pseudo
chr19	39174082	39175276	219.74	195.64	172.861	180.16	192.1	-0.232587	0.177306	-1.31179	0.189593	0.294	knockdown_0_peak_45637,control_0_peak_36642	+	0	NA	intron (NM_004924, intron 1 of 20)	intron (NM_004924, intron 1 of 20)	36412	NM_004924	81	Hs.270291	NM_004924	ENSG00000130402	ACTN4	ACTININ-4|FSGS|FSGS1	actinin alpha 4	protein-coding
chr9	111774392	111775079	83.4589	68.6129	96.0341	96.276	86.0955	0.342217	0.26089	1.31173	0.189612	0.294	control_0_peak_80219,knockdown_0_peak_99467	+	0	NA	intron (NM_003798, intron 1 of 18)	intron (NM_001286974, intron 1 of 18)	1029	NM_003798	8727	Hs.58488	NM_003798	ENSG00000119326	CTNNAL1	ACRP|CLLP|alpha-CATU	catenin alpha like 1	protein-coding
chr4	190210656	190210913	4.22577	0.927202	10.1089	4.76614	5.00699	1.55534	1.18575	1.31169	0.189624	0.294	knockdown_0_peak_72464	+	0	NA	Intergenic	AluY|SINE|Alu	-651190	NM_004477	2483	Hs.203772	NM_004477	ENSG00000109536	FRG1	FRG1A|FSG1	FSHD region gene 1	protein-coding
chr6	127837368	127838119	47.5399	63.0497	34.3701	45.7549	47.6787	-0.466688	0.355802	-1.31165	0.189638	0.294	control_0_peak_65744,knockdown_0_peak_82687	+	0	NA	exon (NM_001012279, exon 2 of 12)	exon (NM_001012279, exon 2 of 12)	2757	NM_001012279	387104	Hs.319247	NM_001012279	ENSG00000255330	SOGA3	C6orf174|dJ403A15.3	SOGA family member 3	protein-coding
chr9	27573188	27574175	87.6847	87.157	72.7837	63.8663	77.8729	-0.356543	0.271847	-1.31156	0.189669	0.294	control_0_peak_78698,knockdown_0_peak_97495	+	0	NA	promoter-TSS (NM_018325)	promoter-TSS (NM_018325)	183	NM_145005	203228	Hs.493639	NM_018325	ENSG00000147894	C9orf72	ALSFTD|DENNL72|FTDALS|FTDALS1	chromosome 9 open reading frame 72	protein-coding
chr1	218652973	218653583	54.935	30.5977	24.2612	33.363	35.7892	-0.559743	0.426781	-1.31155	0.189673	0.294	control_0_peak_7943,knockdown_0_peak_10101	+	0	NA	Intergenic	intron (NR_031644, intron 2 of 6)	-134258	NR_046268	728463	Hs.568469	NR_046268	ENSG00000232480	TGFB2-AS1	-	TGFB2 antisense RNA 1 (head to head)	ncRNA
chr19	49954865	49955311	95.0798	104.774	76.8273	81.9776	89.6646	-0.332681	0.253667	-1.31149	0.189692	0.294	control_0_peak_37470,knockdown_0_peak_46514	+	0	NA	promoter-TSS (NM_017916)	promoter-TSS (NM_017916)	27	NM_017916	55011	Hs.5245	NM_017916	ENSG00000104872	PIH1D1	NOP17	PIH1 domain containing 1	protein-coding
chr5	171748422	171749247	30.6368	34.3065	14.1524	27.6436	26.6848	-0.632047	0.481963	-1.3114	0.189722	0.294	control_0_peak_62051,knockdown_0_peak_77869	+	0	NA	Intergenic	Intergenic	-38039	NM_152277	92181	Hs.131570	NM_152277	ENSG00000168246	UBTD2	DCUBP	ubiquitin domain containing 2	protein-coding
chr19	51685107	51685637	8.45154	15.7624	21.2286	20.971	16.6034	0.789322	0.601892	1.3114	0.189722	0.294	knockdown_0_peak_46640	+	0	NA	Intergenic	promoter-TSS (NR_110732)	14787	NR_047531	284367	Hs.132045	NR_002804	ENSG00000171101	SIGLEC17P	HSPC078|SIGLECP2|SIGLECP3	sialic acid binding Ig like lectin 17, pseudogene	pseudo
chr5	15014008	15014405	34.8626	18.544	12.1306	20.0178	21.3888	-0.720158	0.549172	-1.31135	0.189739	0.294	control_0_peak_58783,knockdown_0_peak_73012	+	0	NA	Intergenic	Intergenic	-142319	NM_054027	56172	Hs.156727	NM_054027	ENSG00000154122	ANKH	ANK|CCAL2|CMDJ|CPPDD|HANK|MANK|SLC62A1	ANKH inorganic pyrophosphate transport regulator	protein-coding
chr7	21856530	21856837	5.28221	1.8544	4.04354	14.2984	6.36964	1.3879	1.05838	1.31135	0.18974	0.294	knockdown_0_peak_85453	+	0	NA	intron (NM_003777, intron 65 of 82)	intron (NM_001277115, intron 64 of 81)	128859	NM_018719	55536	Hs.744069	NM_018719	ENSG00000164649	CDCA7L	JPO2|R1|RAM2	cell division cycle associated 7 like	protein-coding
chr18	61272133	61272696	12.6773	8.34482	18.1959	19.0646	14.5707	0.834584	0.636437	1.31134	0.189744	0.294	knockdown_0_peak_43605	+	0	NA	Intergenic	Intergenic	17880	NM_012397	5275	Hs.241407	NM_012397	ENSG00000197641	SERPINB13	HSHUR7SEQ|HUR7|PI13|headpin	serpin family B member 13	protein-coding
chr6	87396304	87396510	4.22577	1.8544	4.04354	12.392	5.62892	1.45728	1.11134	1.31129	0.189761	0.294	knockdown_0_peak_81641	+	0	NA	Intergenic	MamRep605|Unknown|Unknown	-250617	NM_000865	3354	Hs.1611	NM_000865	ENSG00000168830	HTR1E	5-HT1E	5-hydroxytryptamine receptor 1E	protein-coding
chr19	45457973	45458983	111.983	83.4482	77.8382	75.305	87.1436	-0.347726	0.265203	-1.31117	0.189801	0.294	knockdown_0_peak_46075,control_0_peak_37065	+	0	NA	promoter-TSS (NM_001294)	promoter-TSS (NM_001294)	-121	NM_001294	1209	Hs.444441	NM_001294	ENSG00000104853	CLPTM1	-	CLPTM1, transmembrane protein	protein-coding
chr3	182138411	182138820	5.28221	10.1992	13.1415	17.1581	11.4453	0.957243	0.730112	1.31109	0.189827	0.294	knockdown_0_peak_67062	+	0	NA	Intergenic	ERVL-B4-int|LTR|ERVL	65535	NR_040105	401103	Hs.591304	NR_040105	ENSG00000241098	LINC01994	-	long intergenic non-protein coding RNA 1994	ncRNA
chr6	133135094	133135997	146.845	134.444	114.23	117.247	128.192	-0.279596	0.213258	-1.31107	0.189834	0.295	knockdown_0_peak_82860,control_0_peak_65865	+	0	NA	promoter-TSS (NR_002434)	promoter-TSS (NR_002434)	-163	NM_001016	6206	Hs.546289	NM_001016	ENSG00000112306	RPS12	S12	ribosomal protein S12	protein-coding
chr15	40762648	40763302	35.919	40.7969	58.6313	47.6614	45.7522	0.466644	0.355926	1.31107	0.189835	0.295	knockdown_0_peak_32573,control_0_peak_25528	+	0	NA	promoter-TSS (NM_130468)	promoter-TSS (NM_130468)	-185	NM_130468	113189	Hs.442449	NM_130468	ENSG00000169105	CHST14	ATCS|D4ST1|EDSMC1|HNK1ST	carbohydrate sulfotransferase 14	protein-coding
chrX	74144719	74145234	17.9595	11.1264	21.2286	26.6904	19.2512	0.731043	0.557631	1.31098	0.189864	0.295	knockdown_0_peak_102771,control_0_peak_82731	+	0	NA	exon (NM_001008537, exon 1 of 4)	5' UTR (NM_001008537, exon 1 of 4)	311	NM_001008537	340533	Hs.124128	NM_001008537	ENSG00000050030	NEXMIF	KIAA2022|KIDLIA|MRX98|XPN	neurite extension and migration factor	protein-coding
chr6	71039337	71039886	11.6209	10.1992	20.2177	18.1113	15.0373	0.814777	0.62152	1.31094	0.189877	0.295	knockdown_0_peak_81224	+	0	NA	Intergenic	AluY|SINE|Alu	-26825	NM_001851	1297	Hs.590892	NM_001851	ENSG00000112280	COL9A1	DJ149L1.1.2|EDM6|MED|STL4	collagen type IX alpha 1 chain	protein-coding
chr2	192352622	192353425	59.1608	77.885	55.5987	47.6614	60.0765	-0.413674	0.315557	-1.31093	0.189881	0.295	knockdown_0_peak_53412,control_0_peak_42929	+	0	NA	Intergenic	MLT2E|LTR|ERVL	-189775	NM_001254736	64859	Hs.591610	NM_022837	ENSG00000173559	NABP1	OBFC2A|SOSS-B2|SSB2	nucleic acid binding protein 1	protein-coding
chr17	76864296	76864723	20.0724	23.18	37.4028	28.5968	27.313	0.605094	0.461579	1.31092	0.189884	0.295	knockdown_0_peak_41806	+	0	NA	intron (NM_003255, intron 3 of 4)	AluSz|SINE|Alu	-27540	NM_025090	57602	Hs.464243	NM_025090	ENSG00000055483	USP36	DUB1	ubiquitin specific peptidase 36	protein-coding
chr15	45670373	45670598	30.6368	28.7433	18.1959	20.0178	24.3985	-0.634065	0.483699	-1.31087	0.189902	0.295	control_0_peak_25746	+	0	NA	promoter-TSS (NR_033252)	CpG	-413	NR_033252	0	0	0	0	0	0	0	0
chr11	129764839	129766085	102.475	118.682	91.9906	85.7905	99.7345	-0.317791	0.242428	-1.31087	0.189902	0.295	knockdown_0_peak_21079,control_0_peak_16568	+	0	NA	promoter-TSS (NM_001143835)	promoter-TSS (NM_001143835)	28	NM_001143835	4798	Hs.530539	NM_006165	ENSG00000170322	NFRKB	INO80G	nuclear factor related to kappaB binding protein	protein-coding
chr7	44690371	44690867	20.0724	34.3065	43.4681	37.1759	33.7557	0.557974	0.425649	1.31088	0.189899	0.295	control_0_peak_69388,knockdown_0_peak_86702	+	0	NA	intron (NM_002541, intron 4 of 22)	intron (NM_001003941, intron 4 of 8)	44498	NM_002541	4967	Hs.488181	NM_002541	ENSG00000105953	OGDH	AKGDH|E1k|OGDC	oxoglutarate dehydrogenase	protein-coding
chr2	49482374	49482613	1.05644	1.8544	5.05443	5.71937	3.42116	1.87459	1.43004	1.31086	0.189904	0.295	knockdown_0_peak_49181	+	0	NA	Intergenic	Intergenic	-100827	NM_181446	2492	Hs.1428	NM_000145	ENSG00000170820	FSHR	FSHR1|FSHRO|LGR1|ODG1	follicle stimulating hormone receptor	protein-coding
chr6	150593626	150594255	3.16933	17.6168	32.3483	21.9242	18.7647	1.37293	1.04736	1.31084	0.189911	0.295	knockdown_0_peak_83567	+	0	NA	Intergenic	Intergenic	-96088	NM_203395	389434	Hs.310225	NM_203395	ENSG00000009765	IYD	C6orf71|DEHAL1|IYD-1|TDH4	iodotyrosine deiodinase	protein-coding
chr20	53611852	53612271	9.50798	13.908	7.0762	3.81291	8.57628	-1.11539	0.850916	-1.31081	0.189923	0.295	control_0_peak_46712	+	0	NA	Intergenic	L2b|LINE|L2	519795	NM_018431	55816	Hs.473133	NM_018431	ENSG00000101134	DOK5	C20orf180|IRS-6|IRS6	docking protein 5	protein-coding
chr2	14883689	14884300	9.50798	20.3984	25.2721	24.7839	19.9906	0.729153	0.556303	1.31071	0.189955	0.295	knockdown_0_peak_47535,control_0_peak_38443	+	0	NA	Intergenic	Intergenic	111184	NM_145175	151354	Hs.260855	NM_145175	ENSG00000162981	FAM84A	NSE1|PP11517	family with sequence similarity 84 member A	protein-coding
chr6	40813463	40813793	33.8062	18.544	10.1089	20.971	20.8575	-0.739133	0.563929	-1.31068	0.189964	0.295	knockdown_0_peak_80563	+	0	NA	Intergenic	Intergenic	193310	NM_173561	222643	Hs.158357	NM_173561	ENSG00000124602	UNC5CL	MUXA|ZUD	unc-5 family C-terminal like	protein-coding
chr2	60416215	60416701	15.8466	25.0345	9.09797	14.2984	16.0694	-0.807398	0.616024	-1.31066	0.189973	0.295	control_0_peak_39926,knockdown_0_peak_49429	+	0	NA	Intergenic	L1PA3|LINE|L1	198122	NR_039631	100616473	0	NR_039631	ENSG00000266078	MIR4432	-	microRNA 4432	ncRNA
chr14	89898500	89898877	30.6368	27.8161	21.2286	16.2049	23.9716	-0.643886	0.491267	-1.31066	0.189971	0.295	control_0_peak_24362,knockdown_0_peak_31164	+	0	NA	intron (NM_001085471, intron 1 of 6)	intron (NM_001085471, intron 1 of 6)	14990	NR_036500	400236	Hs.585207	NR_036500	ENSG00000258920	FOXN3-AS1	-	FOXN3 antisense RNA 1	ncRNA
chr14	37411378	37411845	7.3951	13.908	19.2068	19.0646	14.8936	0.832844	0.635436	1.31067	0.189971	0.295	knockdown_0_peak_29284	+	0	NA	intron (NM_001171170, intron 1 of 10)	intron (NM_030631, intron 1 of 9)	9985	NR_039725	100616280	0	NR_039725	ENSG00000266327	MIR4503	-	microRNA 4503	ncRNA
chr16	68482121	68482785	113.039	138.153	112.208	91.5099	113.728	-0.306656	0.233977	-1.31063	0.189983	0.295	control_0_peak_29872,knockdown_0_peak_37681	+	0	NA	promoter-TSS (NM_018667)	promoter-TSS (NM_018667)	-44	NM_018667	55512	Hs.368421	NM_018667	ENSG00000103056	SMPD3	NSMASE2	sphingomyelin phosphodiesterase 3	protein-coding
chr10	37778098	37778496	11.6209	5.56321	14.1524	18.1113	12.362	0.924864	0.705666	1.31063	0.189984	0.295	knockdown_0_peak_12899	+	0	NA	Intergenic	Intergenic	113562	NM_001190489	100288485	Hs.727092	NM_001190489	ENSG00000256892	MTRNR2L7	HN7	MT-RNR2 like 7	protein-coding
chr18	56754683	56754972	11.6209	5.56321	14.1524	18.1113	12.362	0.924864	0.705666	1.31063	0.189984	0.295	knockdown_0_peak_43481	+	0	NA	Intergenic	Intergenic	51856	NR_024021	390858	Hs.716280	NR_024021	0	OACYLP	ACYL3P	O-acyltransferase like, pseudogene	pseudo
chr2	233893528	233893917	28.5239	40.7969	24.2612	21.9242	28.8766	-0.591921	0.451635	-1.31062	0.189987	0.295	control_0_peak_43954	+	0	NA	Intergenic	MER4D1|LTR|ERV1	-3660	NM_005383	4759	Hs.532681	NM_005383	ENSG00000115488	NEU2	SIAL2	neuraminidase 2	protein-coding
chr2	9815485	9816034	45.427	44.5057	23.2504	39.0823	38.0664	-0.524428	0.400157	-1.31056	0.190008	0.295	control_0_peak_38212,knockdown_0_peak_47310	+	0	NA	Intergenic	Intergenic	-44653	NM_006826	10971	Hs.74405	NM_006826	ENSG00000134308	YWHAQ	14-3-3|1C5|HS1	tyrosine 3-monooxygenase/tryptophan 5-monooxygenase activation protein theta	protein-coding
chr22	50745808	50746035	17.9595	30.5977	14.1524	15.2516	19.4903	-0.730302	0.557255	-1.31054	0.190015	0.295	knockdown_0_peak_61343	+	0	NA	promoter-TSS (NM_012401)	promoter-TSS (NM_012401)	80	NM_012401	23654	Hs.3989	NM_012401	ENSG00000196576	PLXNB2	MM1|Nbla00445|PLEXB2|dJ402G11.3	plexin B2	protein-coding
chr9	71277820	71278185	13.7338	5.56321	4.04354	3.81291	6.78835	-1.28639	0.981619	-1.31048	0.190035	0.295	control_0_peak_79026	+	0	NA	Intergenic	Intergenic	-42614	NM_003558	8395	Hs.534371	NM_003558	ENSG00000107242	PIP5K1B	MSS4|STM7	phosphatidylinositol-4-phosphate 5-kinase type 1 beta	protein-coding
chr5	55684174	55684880	48.5963	55.6321	35.381	40.0356	44.9113	-0.467833	0.357001	-1.31045	0.190043	0.295	knockdown_0_peak_74155,control_0_peak_59450	+	0	NA	Intergenic	Intergenic	-155341	NM_024669	79722	Hs.436214	NM_024669	ENSG00000164512	ANKRD55	-	ankyrin repeat domain 55	protein-coding
chr9	114836908	114837467	14.7902	15.7624	21.2286	28.5968	20.0945	0.706255	0.538948	1.31043	0.190049	0.295	knockdown_0_peak_99621,control_0_peak_80339	+	0	NA	intron (NM_022486, intron 12 of 16)	intron (NM_001282640, intron 12 of 17)	100369	NM_022486	64420	Hs.494827	NM_022486	ENSG00000106868	SUSD1	-	sushi domain containing 1	protein-coding
chr15	51447523	51447778	7.3951	8.34482	3.03266	2.85968	5.40806	-1.41968	1.08339	-1.31041	0.190059	0.295	control_0_peak_25883	+	0	NA	Intergenic	intron (NR_146310, intron 1 of 2)	-50177	NM_207381	388121	Hs.306343	NM_207381	ENSG00000183578	TNFAIP8L3	TIPE3	TNF alpha induced protein 8 like 3	protein-coding
chr3	6297030	6297263	10.5644	7.41762	14.1524	19.0646	12.7997	0.894545	0.68265	1.3104	0.19006	0.295	knockdown_0_peak_61569	+	0	NA	Intergenic	LTR60|LTR|ERV1	-605656	NM_181874	2917	Hs.606393	NM_000844	ENSG00000196277	GRM7	GLUR7|GPRC1G|MGLU7|MGLUR7|PPP1R87	glutamate metabotropic receptor 7	protein-coding
chr19	51869597	51870234	69.7252	53.7777	43.4681	47.6614	53.6581	-0.433881	0.33111	-1.31038	0.190066	0.295	knockdown_0_peak_46646,control_0_peak_37582	+	0	NA	promoter-TSS (NM_001985)	promoter-TSS (NM_001985)	-243	NM_001985	2109	Hs.348531	NM_001985	ENSG00000105379	ETFB	FP585|MADD	electron transfer flavoprotein subunit beta	protein-coding
chr8	103743302	103743681	53.8786	48.2145	63.6858	71.4921	59.3177	0.407851	0.311249	1.31037	0.190071	0.295	control_0_peak_75994,knockdown_0_peak_94813	+	0	NA	Intergenic	L2a|LINE|L2	-75508	NM_005655	7071	Hs.435001	NM_005655	ENSG00000155090	KLF10	EGR-alpha|EGRA|TIEG|TIEG1	Kruppel like factor 10	protein-coding
chr4	176173980	176174807	17.9595	21.3256	11.1197	11.4387	15.4609	-0.802556	0.612488	-1.31032	0.190087	0.295	control_0_peak_58142	+	0	NA	Intergenic	HUERS-P2-int|LTR|ERV1	334884	NM_014269	11086	Hs.126838	NM_014269	ENSG00000168594	ADAM29	CT73|svph1	ADAM metallopeptidase domain 29	protein-coding
chr3	159449840	159450758	105.644	138.153	97.045	100.089	110.233	-0.310177	0.23673	-1.31026	0.190109	0.295	knockdown_0_peak_66407,control_0_peak_53687	+	0	NA	intron (NM_001197108, intron 1 of 6)	intron (NM_001197108, intron 1 of 6)	-107351	NM_001197109	29970	Hs.134665	NM_014575	ENSG00000151967	SCHIP1	SCHIP-1	schwannomin interacting protein 1	protein-coding
chr19	956425	957286	24.2982	27.8161	37.4028	39.0823	32.1498	0.551164	0.420681	1.31017	0.190138	0.295	control_0_peak_34975,knockdown_0_peak_43900	+	0	NA	intron (NM_005224, intron 3 of 8)	intron (NM_005224, intron 3 of 8)	-27473	NM_024100	57418	Hs.325321	NM_024100	ENSG00000065268	WDR18	Ipi3|R32184_1	WD repeat domain 18	protein-coding
chr10	63947201	63947446	11.6209	20.3984	11.1197	5.71937	12.2146	-0.940128	0.717566	-1.31016	0.19014	0.295	control_0_peak_10358	+	0	NA	Intergenic	Intergenic	81143	NM_145307	219790	Hs.58559	NM_145307	ENSG00000182010	RTKN2	PLEKHK1|bA531F24.1	rhotekin 2	protein-coding
chr1	115025332	115025840	26.4111	26.8889	18.1959	15.2516	21.6869	-0.674089	0.514522	-1.31013	0.190153	0.295	knockdown_0_peak_5557,control_0_peak_4736	+	0	NA	intron (NM_033020, intron 1 of 18)	MSTA|LTR|ERVL-MaLR	28195	NM_015906	51592	Hs.26837	NM_015906	ENSG00000197323	TRIM33	ECTO|PTC7|RFG7|TF1G|TIF1G|TIF1GAMMA|TIFGAMMA	tripartite motif containing 33	protein-coding
chr1	29213303	29214007	49.6528	70.4673	52.566	35.2694	51.9889	-0.459386	0.350653	-1.31009	0.190166	0.295	control_0_peak_1669,knockdown_0_peak_1728	+	0	NA	promoter-TSS (NM_203343)	promoter-TSS (NM_203343)	52	NM_001166007	2035	Hs.175437	NM_004437	ENSG00000159023	EPB41	4.1R|EL1|HE	erythrocyte membrane protein band 4.1	protein-coding
chr7	138793391	138794652	169.031	151.134	145.567	120.107	146.46	-0.268938	0.205284	-1.31008	0.19017	0.295	knockdown_0_peak_91063,control_0_peak_72678	+	0	NA	exon (NM_020119, exon 1 of 13)	exon (NM_024625, exon 1 of 9)	444	NM_020119	56829	Hs.133512	NM_020119	ENSG00000105939	ZC3HAV1	ARTD13|FLB6421|PARP13|ZAP|ZC3H2|ZC3HDC2	zinc finger CCCH-type containing, antiviral 1	protein-coding
chr19	47260499	47261020	44.3706	32.4521	26.283	25.7372	32.2107	-0.557984	0.425924	-1.31005	0.190178	0.295	knockdown_0_peak_46258,control_0_peak_37238	+	0	NA	exon (NM_024301, exon 4 of 4)	3' UTR (NM_024301, exon 4 of 4)	-11039	NM_001039877	29888	Hs.631590	NM_013403	ENSG00000090372	STRN4	PPP2R6C|ZIN|zinedin	striatin 4	protein-coding
chr12	69326351	69327473	146.845	112.191	116.252	92.4631	116.938	-0.309543	0.236293	-1.31	0.190197	0.295	knockdown_0_peak_23895,control_0_peak_18612	+	0	NA	promoter-TSS (NM_001005502)	promoter-TSS (NM_198320)	67	NM_001005502	1368	Hs.654387	NM_001874	ENSG00000135678	CPM	-	carboxypeptidase M	protein-coding
chr14	72980881	72981314	24.2982	12.0536	7.0762	12.392	13.955	-0.887317	0.677351	-1.30998	0.190203	0.295	control_0_peak_23795	+	0	NA	intron (NM_001204417, intron 14 of 17)	intron (NM_001204421, intron 13 of 16)	379712	NM_012074	8110	Hs.162868	NM_012074	ENSG00000205683	DPF3	BAF45C|CERD4	double PHD fingers 3	protein-coding
chr7	65646666	65647120	8.45154	22.2528	7.0762	8.57905	11.5899	-0.981383	0.749183	-1.30994	0.190217	0.295	control_0_peak_69963	+	0	NA	Intergenic	AluSz|SINE|Alu	-23366	NM_003596	8460	Hs.421194	NM_003596	ENSG00000169902	TPST1	TANGO13A	tyrosylprotein sulfotransferase 1	protein-coding
chr20	17802516	17802891	54.935	67.6857	52.566	38.1291	53.329	-0.440719	0.336452	-1.3099	0.190229	0.295	control_0_peak_44962,knockdown_0_peak_55910	+	0	NA	Intergenic	MER57B2|LTR|ERV1	122110	NM_001014977	140836	Hs.115366	NM_178477	ENSG00000125888	BANF2	BAF-L|BAF2|BAFL|C20orf179	barrier to autointegration factor 2	protein-coding
chr1	182557971	182558809	221.853	215.111	175.894	197.318	202.544	-0.226175	0.172666	-1.3099	0.190229	0.295	control_0_peak_6665,knockdown_0_peak_8192	+	0	NA	promoter-TSS (NM_021133)	promoter-TSS (NM_021133)	4	NM_021133	6041	Hs.518545	NM_021133	ENSG00000135828	RNASEL	PRCA1|RNS4	ribonuclease L	protein-coding
chr12	41582079	41582430	2.11288	4.63601	6.06531	11.4387	6.06324	1.36167	1.03954	1.30988	0.190235	0.295	knockdown_0_peak_22565	+	0	NA	promoter-TSS (NM_001164595)	promoter-TSS (NM_001164595)	4	NM_001164595	29951	Hs.380044	NM_013377	ENSG00000165966	PDZRN4	LNX4|SAMCAP3L	PDZ domain containing ring finger 4	protein-coding
chr2	26310873	26311153	2.11288	4.63601	6.06531	11.4387	6.06324	1.36167	1.03954	1.30988	0.190235	0.295	knockdown_0_peak_48030	+	0	NA	intron (NM_016131, intron 1 of 5)	intron (NM_016131, intron 1 of 5)	54284	NM_016131	10890	Hs.467960	NM_016131	ENSG00000084733	RAB10	-	RAB10, member RAS oncogene family	protein-coding
chr14	105281634	105282728	75.0074	90.8658	57.6205	70.5389	73.5081	-0.373406	0.285074	-1.30986	0.190244	0.295	control_0_peak_25052,knockdown_0_peak_31924	+	0	NA	Intergenic	CpG	-5357	NR_024396	196872	Hs.352220	NR_024396	ENSG00000258701	LINC00638	-	long intergenic non-protein coding RNA 638	ncRNA
chr6	84775817	84776378	2.11288	5.56321	5.05443	14.2984	6.75724	1.32013	1.00789	1.30979	0.190266	0.295	knockdown_0_peak_81586	+	0	NA	intron (NM_138409, intron 3 of 3)	intron (NM_001346542, intron 4 of 4)	32677	NM_138409	112609	Hs.370055	NM_138409	ENSG00000135324	MRAP2	C6orf117|bA51G5.2	melanocortin 2 receptor accessory protein 2	protein-coding
chr3	47292200	47292577	9.50798	6.49041	16.1742	14.2984	11.6177	0.936837	0.715269	1.30977	0.190274	0.295	knockdown_0_peak_63247	+	0	NA	intron (NM_001134878, intron 11 of 21)	promoter-TSS (NR_145712)	-31942	NM_025010	23276	Hs.517946	NM_025010	ENSG00000114648	KLHL18	-	kelch like family member 18	protein-coding
chr3	143426768	143427061	9.50798	6.49041	16.1742	14.2984	11.6177	0.936837	0.715269	1.30977	0.190274	0.295	knockdown_0_peak_65905	+	0	NA	intron (NM_173653, intron 4 of 15)	intron (NM_173653, intron 4 of 15)	140459	NM_173653	285195	Hs.302257	NM_173653	ENSG00000181804	SLC9A9	AUTS16|NHE9	solute carrier family 9 member A9	protein-coding
chr5	156198537	156199042	9.50798	6.49041	16.1742	14.2984	11.6177	0.936837	0.715269	1.30977	0.190274	0.295	knockdown_0_peak_77376	+	0	NA	Intergenic	L2c|LINE|L2	-78760	NR_038443	153743	Hs.567727	NM_206858	ENSG00000231989	PPP1R2B	PPP1R2P3	PPP1R2 family member B	protein-coding
chr2	216783030	216783249	13.7338	20.3984	9.09797	9.53228	13.1906	-0.878561	0.670781	-1.30976	0.190277	0.295	control_0_peak_43394	+	0	NA	Intergenic	Intergenic	-74880	NR_037195	646324	Hs.655713	NR_037195	ENSG00000235770	LINC00607	-	long intergenic non-protein coding RNA 607	ncRNA
chr6	3749687	3749946	38.0319	32.4521	20.2177	26.6904	29.348	-0.582686	0.444884	-1.30975	0.19028	0.295	knockdown_0_peak_78522,control_0_peak_62542	+	0	NA	intron (NM_183373, intron 1 of 4)	intron (NM_183373, intron 1 of 4)	2430	NM_183373	221749	Hs.484500	NM_183373	ENSG00000168994	PXDC1	C6orf145	PX domain containing 1	protein-coding
chr1	29562692	29563063	30.6368	28.7433	19.2068	19.0646	24.4129	-0.632809	0.483166	-1.30971	0.190293	0.295	control_0_peak_1679,knockdown_0_peak_1739	+	0	NA	promoter-TSS (NM_005704)	promoter-TSS (NM_005704)	-151	NM_005704	10076	Hs.19718	NM_005704	ENSG00000060656	PTPRU	FMI|PCP-2|PTP|PTP-J|PTP-PI|PTP-RO|PTPPSI|PTPRO|PTPU2|R-PTP-PSI|R-PTP-U|hPTP-J	protein tyrosine phosphatase, receptor type U	protein-coding
chr12	53886613	53887284	103.531	89.9386	82.8926	69.5856	86.487	-0.342752	0.261713	-1.30965	0.190315	0.295	knockdown_0_peak_23240,control_0_peak_18122	+	0	NA	intron (NM_006301, intron 1 of 14)	CpG	6496	NM_006301	7786	Hs.713539	NM_006301	ENSG00000139625	MAP3K12	DLK|MEKK12|MUK|ZPK|ZPKP1	mitogen-activated protein kinase kinase kinase 12	protein-coding
chr17	80919766	80919994	17.9595	11.1264	8.08708	6.6726	10.9614	-0.97398	0.743712	-1.30962	0.190325	0.295	control_0_peak_33839	+	0	NA	intron (NM_001009905, intron 7 of 12)	intron (NM_001009905, intron 7 of 12)	89806	NM_001009905	146712	Hs.607824	NM_001009905	ENSG00000175711	B3GNTL1	3-Gn-T8|B3GNT8|BGnT-8|beta-1|beta3Gn-T8|beta3GnTL1	UDP-GlcNAc:betaGal beta-1,3-N-acetylglucosaminyltransferase like 1	protein-coding
chr9	15510438	15511520	63.3865	59.3409	42.4572	48.6146	53.4498	-0.428211	0.326976	-1.30961	0.190328	0.295	knockdown_0_peak_97260,control_0_peak_78528	+	0	NA	promoter-TSS (NM_021144)	promoter-TSS (NM_001128217)	24	NM_033222	11168	Hs.658434	NM_021144	ENSG00000164985	PSIP1	DFS70|LEDGF|PAIP|PSIP2|p52|p75	PC4 and SFRS1 interacting protein 1	protein-coding
chr19	4204551	4204861	14.7902	19.4712	11.1197	7.62582	13.2517	-0.877359	0.66995	-1.30959	0.190335	0.295	knockdown_0_peak_44144	+	0	NA	intron (NM_133475, intron 7 of 21)	intron (NM_133475, intron 7 of 21)	21355	NM_133475	170961	Hs.197872	NM_133475	ENSG00000089847	ANKRD24	-	ankyrin repeat domain 24	protein-coding
chr11	17832257	17834543	176.426	196.567	145.567	168.721	171.82	-0.247565	0.189046	-1.30955	0.190349	0.295	knockdown_0_peak_17068,control_0_peak_13058	+	0	NA	intron (NM_012139, intron 10 of 10)	intron (NM_012139, intron 10 of 10)	75905	NM_004976	3746	Hs.552896	NM_004976	ENSG00000129159	KCNC1	EPM7|KV3.1|KV4|NGK2	potassium voltage-gated channel subfamily C member 1	protein-coding
chr8	134190433	134190812	6.33865	0	20.2177	13.3452	9.97539	2.42117	1.84887	1.30954	0.19035	0.295	knockdown_0_peak_96504	+	0	NA	Intergenic	Intergenic	-12660	NM_003882	8840	Hs.492974	NM_003882	ENSG00000104415	WISP1	CCN4|WISP1-OT1|WISP1-UT1|WISP1c|WISP1i|WISP1tc	WNT1 inducible signaling pathway protein 1	protein-coding
chr7	116484333	116484740	43.3141	43.5785	26.283	34.3162	36.873	-0.517755	0.395382	-1.3095	0.190364	0.295	knockdown_0_peak_89887,control_0_peak_71897	+	0	NA	Intergenic	AluY|SINE|Alu	-18027	NM_006136	830	Hs.446123	NM_006136	ENSG00000198898	CAPZA2	CAPPA2|CAPZ	capping actin protein of muscle Z-line subunit alpha 2	protein-coding
chrX	27204726	27205143	10.5644	12.0536	14.1524	25.7372	15.6269	0.819497	0.625807	1.3095	0.190364	0.295	knockdown_0_peak_101738	+	0	NA	Intergenic	L1MEc|LINE|L1	276524	NR_002784	0	0	0	0	0	0	0	0
chr10	6885492	6885744	13.7338	8.34482	3.03266	6.6726	7.94595	-1.17227	0.895258	-1.30943	0.19039	0.295	control_0_peak_9140	+	0	NA	TTS (NR_038291)	TTS (NR_038291)	64058	NR_038291	100507127	Hs.498571	NR_038291	ENSG00000238266	LINC00707	-	long intergenic non-protein coding RNA 707	ncRNA
chr14	59950429	59951472	237.7	212.329	199.144	185.879	208.763	-0.223879	0.170983	-1.30937	0.190409	0.295	control_0_peak_23291,knockdown_0_peak_29903	+	0	NA	promoter-TSS (NM_001098625)	promoter-TSS (NM_001284202)	123	NM_144581	112849	Hs.729061	NM_144581	ENSG00000126790	L3HYPDH	C14orf149	trans-L-3-hydroxyproline dehydratase	protein-coding
chr10	54577769	54578133	19.016	14.8352	24.2612	29.5501	21.9156	0.674928	0.515464	1.30936	0.190412	0.295	knockdown_0_peak_13271	+	0	NA	Intergenic	Intergenic	-46491	NM_000242	4153	Hs.499674	NM_000242	ENSG00000165471	MBL2	COLEC1|HSMBPC|MBL|MBL2D|MBP|MBP-C|MBP1|MBPD	mannose binding lectin 2	protein-coding
chr8	114812500	114812787	15.8466	16.6896	13.1415	3.81291	12.3727	-0.950739	0.72614	-1.30931	0.190431	0.295	control_0_peak_76286	+	0	NA	Intergenic	AluJr|SINE|Alu	-363401	NM_198123	114788	Hs.91381	NM_052900	ENSG00000164796	CSMD3	-	CUB and Sushi multiple domains 3	protein-coding
chr2	134537609	134538130	11.6209	10.1992	19.2068	19.0646	15.0229	0.813279	0.621168	1.30927	0.190442	0.295	knockdown_0_peak_51960	+	0	NA	Intergenic	Intergenic	-211838	NM_207363	344148	Hs.537329	NM_207363	ENSG00000176771	NCKAP5	ERIH1|ERIH2|NAP5	NCK associated protein 5	protein-coding
chr16	81214648	81215136	55.9914	44.5057	39.4245	32.4097	43.0829	-0.482589	0.368619	-1.30918	0.190473	0.295	control_0_peak_30147,knockdown_0_peak_38050	+	0	NA	intron (NM_001076780, intron 11 of 17)	promoter-TSS (NM_001278425)	39083	NM_001076780	114780	Hs.413525	NM_052892	ENSG00000166473	PKD1L2	PC1L2	polycystin 1 like 2 (gene/pseudogene)	protein-coding
chr7	72744279	72744564	13.7338	13.908	9.09797	4.76614	10.3765	-1.00163	0.765111	-1.30912	0.190492	0.295	control_0_peak_70144	+	0	NA	intron (NM_001135211, intron 4 of 8)	intron (NM_001281304, intron 3 of 7)	2121	NM_003602	8468	Hs.661266	NM_003602	ENSG00000077800	FKBP6	FKBP36	FK506 binding protein 6	protein-coding
chr18	51749829	51750418	19.016	13.908	8.08708	9.53228	12.6358	-0.896013	0.684435	-1.30913	0.190491	0.295	knockdown_0_peak_43321,control_0_peak_34601	+	0	NA	intron (NM_003927, intron 1 of 6)	intron (NM_015832, intron 1 of 2)	1035	NM_003927	8932	Hs.25674	NM_003927	ENSG00000134046	MBD2	DMTase|NY-CO-41	methyl-CpG binding domain protein 2	protein-coding
chr14	71688775	71689032	3.16933	5.56321	15.1633	5.71937	7.4038	1.24127	0.948169	1.30913	0.190491	0.295	knockdown_0_peak_30458	+	0	NA	Intergenic	Intergenic	-176151	NR_001276	319139	0	NR_001276	ENSG00000207444	SNORD56B	RNU56B	small nucleolar RNA, C/D box 56B	snoRNA
chr1	100788498	100788849	3.16933	14.8352	4.04354	2.85968	6.22695	-1.40057	1.06988	-1.30909	0.190504	0.295	control_0_peak_4307	+	0	NA	Intergenic	Intergenic	-29350	NM_003672	8556	Hs.127411	NM_003672	ENSG00000079335	CDC14A	DFNB105|cdc14|hCDC14	cell division cycle 14A	protein-coding
chr17	30646375	30646737	28.5239	29.6705	20.2177	17.1581	23.8926	-0.640837	0.489528	-1.30909	0.190503	0.295	knockdown_0_peak_39484,control_0_peak_31446	+	0	NA	intron (NM_138328, intron 8 of 8)	intron (NM_138328, intron 8 of 8)	22672	NM_022344	64149	Hs.655257	NM_022344	ENSG00000108666	C17orf75	NJMU-R1|SRI2	chromosome 17 open reading frame 75	protein-coding
chr7	103848051	103848961	147.902	148.352	127.372	118.2	135.457	-0.271333	0.207278	-1.30903	0.190526	0.295	knockdown_0_peak_89200,control_0_peak_71360	+	0	NA	promoter-TSS (NM_181747)	promoter-TSS (NM_181747)	-11	NM_002553	5001	Hs.432948	NM_002553	ENSG00000164815	ORC5	ORC5L|ORC5P|ORC5T|PPP1R117	origin recognition complex subunit 5	protein-coding
chr8	73391418	73392233	51.7657	63.0497	44.4789	40.0356	49.8325	-0.445941	0.340678	-1.30898	0.190542	0.295	control_0_peak_74718,knockdown_0_peak_93661	+	0	NA	Intergenic	L1PA2|LINE|L1	-57801	NM_004770	9312	Hs.661102	NM_004770	ENSG00000182674	KCNB2	KV2.2	potassium voltage-gated channel subfamily B member 2	protein-coding
chr1	109373054	109373494	36.9755	23.18	43.4681	42.8953	36.6297	0.530166	0.405022	1.30898	0.190541	0.295	knockdown_0_peak_5144	+	0	NA	intron (NR_049760, intron 8 of 13)	intron (NR_049760, intron 8 of 13)	26452	NM_152763	254268	Hs.729441	NM_152763	ENSG00000162641	AKNAD1	C1orf62	AKNA domain containing 1	protein-coding
chr11	70651851	70652371	9.50798	13.908	16.1742	24.7839	16.0935	0.801802	0.612567	1.30892	0.190561	0.295	knockdown_0_peak_18958	+	0	NA	intron (NM_012309, intron 10 of 22)	intron (NM_012309, intron 10 of 22)	-56784	NR_073536	220070	Hs.326766	NM_145308	ENSG00000171671	SHANK2-AS3	C11orf76	SHANK2 antisense RNA 3	ncRNA
chr2	130737207	130737648	9.50798	13.908	16.1742	24.7839	16.0935	0.801802	0.612567	1.30892	0.190561	0.295	knockdown_0_peak_51861,control_0_peak_41846	+	0	NA	exon (NM_032144, exon 1 of 1)	5' UTR (NM_032144, exon 1 of 1)	192	NM_032144	84084	Hs.591552	NM_032144	ENSG00000222014	RAB6C	WTH3	RAB6C, member RAS oncogene family	protein-coding
chr16	3598148	3598454	29.5804	33.3793	18.1959	22.8775	26.0083	-0.616027	0.470643	-1.3089	0.190567	0.295	control_0_peak_28135,knockdown_0_peak_35539	+	0	NA	intron (NM_178844, intron 15 of 20)	intron (NM_178844, intron 15 of 20)	29091	NM_178844	197358	Hs.592091	NM_178844	ENSG00000167984	NLRC3	CLR16.2|NOD3	NLR family CARD domain containing 3	protein-coding
chr17	77105825	77106050	29.5804	33.3793	18.1959	22.8775	26.0083	-0.616027	0.470643	-1.3089	0.190567	0.295	control_0_peak_33509	+	0	NA	intron (NM_001082575, intron 4 of 13)	intron (NM_001082575, intron 5 of 14)	34918	NM_001042573	64772	Hs.29288	NM_022759	ENSG00000167280	ENGASE	-	endo-beta-N-acetylglucosaminidase	protein-coding
chr16	57417675	57418018	39.0884	37.0881	25.2721	26.6904	32.0347	-0.55058	0.420666	-1.30883	0.190592	0.295	control_0_peak_29623,knockdown_0_peak_37389	+	0	NA	exon (NM_002996, exon 3 of 3)	3' UTR (NM_001304392, exon 2 of 2)	11432	NM_002996	6376	Hs.531668	NM_002996	ENSG00000006210	CX3CL1	ABCD-3|C3Xkine|CXC3|CXC3C|NTN|NTT|SCYD1|fractalkine|neurotactin	C-X3-C motif chemokine ligand 1	protein-coding
chr12	14017067	14017507	16.9031	21.3256	26.283	33.363	24.4687	0.63881	0.488118	1.30872	0.190629	0.295	knockdown_0_peak_21955,control_0_peak_17252	+	0	NA	intron (NM_000834, intron 2 of 12)	intron (NM_000834, intron 2 of 12)	115735	NM_000834	2904	Hs.504844	NM_000834	ENSG00000273079	GRIN2B	EIEE27|GluN2B|MRD6|NMDAR2B|NR2B|NR3|hNR3	glutamate ionotropic receptor NMDA type subunit 2B	protein-coding
chr10	62498738	62498957	4.22577	7.41762	7.0762	18.1113	9.20773	1.10689	0.845779	1.30872	0.190629	0.295	knockdown_0_peak_13508	+	0	NA	Intergenic	Intergenic	-5563	NM_001204403	288	Hs.499725	NM_001149	ENSG00000151150	ANK3	ANKYRIN-G|MRT37	ankyrin 3	protein-coding
chr7	148942420	148942734	4.22577	7.41762	7.0762	18.1113	9.20773	1.10689	0.845779	1.30872	0.190629	0.295	knockdown_0_peak_91403	+	0	NA	intron (NM_012256, intron 1 of 4)	AluJo|SINE|Alu	5835	NM_012256	7988	Hs.490510	NM_012256	ENSG00000170260	ZNF212	C2H2-150|ZNF182|ZNFC150	zinc finger protein 212	protein-coding
chr8	55344206	55344567	12.6773	7.41762	15.1633	20.971	14.0573	0.859224	0.656569	1.30866	0.19065	0.295	knockdown_0_peak_93109	+	0	NA	Intergenic	Intergenic	-26109	NM_022454	64321	Hs.98367	NM_022454	ENSG00000164736	SOX17	VUR3	SRY-box 17	protein-coding
chr13	99436921	99437220	16.9031	26.8889	8.08708	17.1581	17.2593	-0.794564	0.607214	-1.30854	0.19069	0.296	control_0_peak_21888	+	0	NA	Intergenic	Intergenic	-32141	NM_005073	6564	Hs.436893	NM_005073	ENSG00000088386	SLC15A1	HPECT1|HPEPT1|PEPT1	solute carrier family 15 member 1	protein-coding
chr2	235427762	235428179	10.5644	8.34482	18.1959	16.2049	13.3275	0.867546	0.662989	1.30854	0.190691	0.296	knockdown_0_peak_54826	+	0	NA	Intergenic	Intergenic	-22277	NM_005737	10123	Hs.111554	NM_005737	ENSG00000188042	ARL4C	ARL7|LAK	ADP ribosylation factor like GTPase 4C	protein-coding
chr7	36911647	36911915	23.2417	25.0345	16.1742	13.3452	19.4489	-0.712496	0.54454	-1.30844	0.190725	0.296	control_0_peak_68984	+	0	NA	intron (NM_001039459, intron 4 of 6)	intron (NM_001039459, intron 4 of 6)	47256	NR_031604	100302113	0	NR_031604	ENSG00000221325	MIR1200	MIRN1200|hsa-mir-1200	microRNA 1200	ncRNA
chr9	134644870	134645135	1.05644	10.1992	13.1415	12.392	9.19728	1.15037	0.8792	1.30843	0.190727	0.296	knockdown_0_peak_100626	+	0	NA	Intergenic	Intergenic	-32077	NM_005312	2889	Hs.127897	NM_005312	ENSG00000107263	RAPGEF1	C3G|GRF2	Rap guanine nucleotide exchange factor 1	protein-coding
chr17	20181716	20181959	12.6773	9.27202	3.03266	6.6726	7.91364	-1.16598	0.891135	-1.30842	0.19073	0.296	control_0_peak_31120	+	0	NA	intron (NM_001243439, intron 12 of 14)	intron (NM_001033555, intron 10 of 12)	-42650	NR_023380	348254	Hs.462475	NR_023380	0	CCDC144CP	CCDC144C	coiled-coil domain containing 144C, pseudogene	pseudo
chr11	65467883	65468171	12.6773	9.27202	6.06531	3.81291	7.95689	-1.15221	0.880665	-1.30834	0.190758	0.296	control_0_peak_14321	+	0	NA	Intergenic	MER66C|LTR|ERV1	-11446	NM_006388	10524	Hs.397010	NM_006388	ENSG00000172977	KAT5	ESA1|HTATIP|HTATIP1|PLIP|TIP|TIP60|ZC2HC5|cPLA2	lysine acetyltransferase 5	protein-coding
chr2	183896890	183897253	12.6773	9.27202	6.06531	3.81291	7.95689	-1.15221	0.880665	-1.30834	0.190758	0.296	control_0_peak_42791	+	0	NA	intron (NM_205842, intron 1 of 31)	intron (NM_205842, intron 1 of 31)	6158	NM_205842	10787	Hs.603732	NM_013436	ENSG00000061676	NCKAP1	HEM2|NAP1|NAP125|p125Nap1	NCK associated protein 1	protein-coding
chr2	239562091	239562404	22.1853	14.8352	10.1089	10.4855	14.4037	-0.840066	0.642093	-1.30832	0.190763	0.296	knockdown_0_peak_55015,control_0_peak_44205	+	0	NA	Intergenic	MLT1D|LTR|ERVL-MaLR	-98107	NR_037809	151171	Hs.652076	NR_037809	ENSG00000225493	LINC01107	-	long intergenic non-protein coding RNA 1107	ncRNA
chr8	18854152	18854491	4.22577	4.63601	15.1633	5.71937	7.43611	1.22962	0.939866	1.30829	0.190774	0.296	knockdown_0_peak_92202	+	0	NA	intron (NM_015310, intron 1 of 15)	L2a|LINE|L2	16875	NM_015310	23362	Hs.434255	NM_015310	ENSG00000156011	PSD3	EFA6D|EFA6R|HCA67	pleckstrin and Sec7 domain containing 3	protein-coding
chr2	201731534	201732011	31.6933	32.4521	19.2068	22.8775	26.5574	-0.606875	0.463877	-1.30827	0.190783	0.296	control_0_peak_43081,knockdown_0_peak_53631	+	0	NA	Intergenic	MER50|LTR|ERV1	-2305	NR_027856	1195	Hs.433732	NM_004071	ENSG00000013441	CLK1	CLK|CLK/STY|STY	CDC like kinase 1	protein-coding
chr6	31509187	31510699	132.055	139.08	128.382	92.4631	122.995	-0.299078	0.228612	-1.30823	0.190794	0.296	knockdown_0_peak_80039,control_0_peak_63850	+	0	NA	promoter-TSS (NR_003065_3)	promoter-TSS (NR_003065)	309	NM_080598_5	0	0	0	0	0	0	0	0
chr11	120734343	120734629	6.33865	4.63601	16.1742	7.62582	8.69366	1.11923	0.855535	1.30822	0.190798	0.296	knockdown_0_peak_20733	+	0	NA	intron (NM_014619, intron 7 of 18)	intron (NM_001282473, intron 9 of 17)	-160317	NM_001130047	219899	Hs.504136	NM_152715	ENSG00000154114	TBCEL	El|LRRC35	tubulin folding cofactor E like	protein-coding
chr5	73700855	73701206	7.3951	1.8544	7.0762	14.2984	7.65603	1.23715	0.945703	1.30818	0.190811	0.296	knockdown_0_peak_74668	+	0	NA	Intergenic	intron (NR_126354, intron 2 of 2)	236219	NM_001256575	8507	Hs.104925	NM_003633	ENSG00000171617	ENC1	CCL28|ENC-1|KLHL35|KLHL37|NRPB|PIG10|TP53I10	ectodermal-neural cortex 1	protein-coding
chr19	51568249	51568672	8.45154	4.63601	12.1306	14.2984	9.87915	1.02746	0.785418	1.30817	0.190816	0.296	knockdown_0_peak_46632	+	0	NA	promoter-TSS (NM_015596)	promoter-TSS (NR_145467)	-93	NM_015596	26085	Hs.165296	NM_015596	ENSG00000167759	KLK13	KLK-L4|KLKL4	kallikrein related peptidase 13	protein-coding
chr12	96160375	96160616	15.8466	12.9808	8.08708	6.6726	10.8968	-0.964812	0.737558	-1.30812	0.190834	0.296	knockdown_0_peak_24710	+	0	NA	intron (NM_021229, intron 2 of 9)	L3|LINE|CR1	24041	NM_021229	59277	Hs.201034	NM_021229	ENSG00000074527	NTN4	PRO3091	netrin 4	protein-coding
chr5	34521952	34522214	29.5804	25.0345	18.1959	16.2049	22.2539	-0.66539	0.508699	-1.30802	0.190866	0.296	control_0_peak_59033	+	0	NA	Intergenic	LTR33A|LTR|ERVL	-134350	NM_015577	26064	Hs.431400	NM_015577	ENSG00000039560	RAI14	NORPEG|RAI13	retinoic acid induced 14	protein-coding
chr7	135661693	135662719	195.442	207.693	149.611	190.646	185.848	-0.243784	0.186379	-1.308	0.190872	0.296	control_0_peak_72606,knockdown_0_peak_90970	+	0	NA	promoter-TSS (NM_145808)	promoter-TSS (NM_145808)	-2	NM_001128619	767558	Hs.602015	NM_001128619	ENSG00000267697	LUZP6	MPD6|MTPNUT	leucine zipper protein 6	protein-coding
chr7	130271154	130271537	16.9031	18.544	32.3483	23.8307	22.9065	0.66053	0.504988	1.30801	0.190869	0.296	control_0_peak_72386,knockdown_0_peak_90689	+	0	NA	intron (NM_012133, intron 9 of 12)	AluSx|SINE|Alu	82253	NM_012133	26958	Hs.6421	NM_012133	ENSG00000158623	COPG2	2-COP|gamma-2-COP	coatomer protein complex subunit gamma 2	protein-coding
chr20	16782673	16782977	10.5644	8.34482	19.2068	15.2516	13.3419	0.869214	0.664534	1.30801	0.190871	0.296	knockdown_0_peak_55856	+	0	NA	Intergenic	Intergenic	53822	NM_020157	56914	Hs.41119	NM_020157	ENSG00000125879	OTOR	FDP|MIAL1	otoraplin	protein-coding
chr16	28609057	28609594	24.2982	32.4521	41.4463	40.9888	34.7963	0.533057	0.407542	1.30798	0.19088	0.296	control_0_peak_29004,knockdown_0_peak_36664	+	0	NA	promoter-TSS (NM_001054)	promoter-TSS (NM_001054)	-934	NM_001054	6799	Hs.546304	NM_001054	ENSG00000197165	SULT1A2	HAST4|P-PST|ST1A2|STP2|TSPST2	sulfotransferase family 1A member 2	protein-coding
chr20	61720588	61720841	21.1288	14.8352	6.06531	13.3452	13.8436	-0.878352	0.671537	-1.30797	0.190882	0.296	control_0_peak_47106	+	0	NA	Intergenic	Intergenic	-11930	NR_003244	768096	Hs.549606	NR_003244	0	HAR1A	HAR1F|LINC00064|NCRNA00064	highly accelerated region 1A (non-protein coding)	ncRNA
chr12	117257127	117257569	34.8626	22.2528	11.1197	23.8307	23.0165	-0.696958	0.53286	-1.30796	0.190888	0.296	control_0_peak_19892,knockdown_0_peak_25573	+	0	NA	intron (NM_001109903, intron 7 of 11)	CpG	61884	NR_073189	8739	Hs.26605	NM_003806	ENSG00000135116	HRK	DP5|HARAKIRI	harakiri, BCL2 interacting protein	protein-coding
chr21	39542419	39542745	12.6773	16.6896	3.03266	11.4387	10.9596	-1.01414	0.775367	-1.30794	0.190893	0.296	control_0_peak_47722	+	0	NA	Intergenic	Intergenic	-35668	NR_027695	259234	Hs.147695	NM_148676	ENSG00000233316	DSCR10	-	Down syndrome critical region 10 (non-protein coding)	ncRNA
chr7	17134481	17135059	72.8945	56.5593	81.8817	84.8373	74.0432	0.369764	0.282712	1.30792	0.190902	0.296	knockdown_0_peak_85273,control_0_peak_67989	+	0	NA	Intergenic	Intergenic	-203506	NM_001621	196	Hs.171189	NM_001621	ENSG00000106546	AHR	bHLHe76	aryl hydrocarbon receptor	protein-coding
chr1	177827289	177827740	8.45154	12.0536	6.06531	2.85968	7.35754	-1.2117	0.926449	-1.3079	0.190907	0.296	control_0_peak_6421	+	0	NA	Intergenic	Intergenic	111536	NM_033127	89866	Hs.149540	NM_033127	ENSG00000120341	SEC16B	LZTR2|PGPR-p117|RGPR|RGPR-p117|SEC16S	SEC16 homolog B, endoplasmic reticulum export factor	protein-coding
chr14	74529445	74529666	8.45154	12.0536	6.06531	2.85968	7.35754	-1.2117	0.926449	-1.3079	0.190907	0.296	control_0_peak_23888	+	0	NA	intron (NM_005589, intron 11 of 11)	intron (NM_005589, intron 11 of 11)	21641	NM_005589	4329	Hs.293970	NM_005589	ENSG00000119711	ALDH6A1	MMSADHA|MMSDH	aldehyde dehydrogenase 6 family member A1	protein-coding
chr18	45298908	45299311	47.5399	40.7969	26.283	35.2694	37.4723	-0.516427	0.39486	-1.30787	0.190917	0.296	control_0_peak_34480,knockdown_0_peak_43146	+	0	NA	Intergenic	Intergenic	157861	NM_005901	4087	Hs.12253	NM_005901	ENSG00000175387	SMAD2	JV18|JV18-1|MADH2|MADR2|hMAD-2|hSMAD2	SMAD family member 2	protein-coding
chr12	90156284	90157238	43.3141	34.3065	49.5334	57.1937	46.0869	0.464748	0.355353	1.30785	0.190925	0.296	control_0_peak_18952,knockdown_0_peak_24461	+	0	NA	Intergenic	LTR88c|LTR|Gypsy?	54029	NR_028138	338758	Hs.601766	NR_028138	ENSG00000271614	ATP2B1-AS1	LINC00936	ATP2B1 antisense RNA 1	ncRNA
chr9	108456393	108457902	125.717	122.391	99.0667	102.949	112.531	-0.295763	0.226158	-1.30777	0.19095	0.296	control_0_peak_80108,knockdown_0_peak_99314	+	0	NA	intron (NM_018112, intron 1 of 5)	CpG	341	NM_018112	55151	Hs.411925	NM_018112	ENSG00000095209	TMEM38B	C9orf87|D4Ertd89e|OI14|TRIC-B|TRICB|bA219P18.1	transmembrane protein 38B	protein-coding
chrX	38079864	38080235	6.33865	3.70881	7.0762	15.2516	8.09383	1.16736	0.892648	1.30775	0.190957	0.296	knockdown_0_peak_101877	+	0	NA	exon (NM_001170750, exon 1 of 9)	5' UTR (NM_001170750, exon 1 of 9)	128	NM_001170751	8406	Hs.15154	NM_006307	ENSG00000101955	SRPX	DRS|ETX1|HEL-S-83p|SRPX1	sushi repeat containing protein, X-linked	protein-coding
chr8	71286593	71287272	114.096	101.992	70.762	100.089	96.7347	-0.334731	0.255965	-1.30772	0.190967	0.296	control_0_peak_74559,knockdown_0_peak_93520	+	0	NA	intron (NM_006540, intron 1 of 22)	AluJr|SINE|Alu	29088	NM_006540	10499	Hs.446678	NM_006540	ENSG00000140396	NCOA2	GRIP1|KAT13C|NCoA-2|SRC2|TIF2|bHLHe75	nuclear receptor coactivator 2	protein-coding
chr3	120157698	120158205	44.3706	43.5785	31.3374	30.5033	37.4475	-0.508064	0.388522	-1.30768	0.19098	0.296	control_0_peak_52492,knockdown_0_peak_64910	+	0	NA	intron (NM_007085, intron 2 of 10)	intron (NM_007085, intron 2 of 10)	11967	NM_007085	11167	Hs.269512	NM_007085	ENSG00000163430	FSTL1	FRP|FSL1|MIR198|OCC-1|OCC1|tsc36	follistatin like 1	protein-coding
chr15	100332260	100332658	21.1288	25.9617	16.1742	12.392	18.9142	-0.726521	0.555597	-1.30764	0.190996	0.296	knockdown_0_peak_35115,control_0_peak_27717	+	0	NA	exon (NR_003260, exon 5 of 5)	non-coding (NR_003260, exon 5 of 5)	14673	NR_003260	196968	Hs.567763	NM_194295	ENSG00000182397	DNM1P46	C15orf51|DNM1DN14.2|DNM1DN14@	dynamin 1 pseudogene 46	pseudo
chr4	47569465	47569773	4.22577	11.1264	9.09797	21.9242	11.5936	1.00222	0.766457	1.30761	0.191007	0.296	knockdown_0_peak_69164	+	0	NA	intron (NM_020453, intron 15 of 22)	intron (NM_020453, intron 15 of 22)	82209	NM_020453	57205	Hs.437241	NM_020453	ENSG00000145246	ATP10D	ATPVD	ATPase phospholipid transporting 10D (putative)	protein-coding
chr18	56358478	56359352	16.9031	32.4521	30.3266	44.8017	31.1209	0.597462	0.45696	1.30747	0.191053	0.296	control_0_peak_34690,knockdown_0_peak_43461	+	0	NA	intron (NM_006785, intron 2 of 16)	AluY|SINE|Alu	20297	NM_173844	10892	Hs.601217	NM_006785	ENSG00000172175	MALT1	IMD12|MLT|MLT1|PCASP1	MALT1 paracaspase	protein-coding
chr7	44751517	44751997	36.9755	42.6513	26.283	28.5968	33.6267	-0.538432	0.411815	-1.30746	0.191056	0.296	control_0_peak_69391,knockdown_0_peak_86705	+	0	NA	Intergenic	Intergenic	-36773	NM_031449	83637	Hs.77978	NM_031449	ENSG00000122515	ZMIZ2	NET27|TRAFIP20|ZIMP7|hZIMP7	zinc finger MIZ-type containing 2	protein-coding
chr15	75127714	75128166	40.1448	46.3601	36.3919	23.8307	36.6819	-0.528051	0.403889	-1.30742	0.191071	0.296	control_0_peak_26801,knockdown_0_peak_34093	+	0	NA	TTS (NM_001099436)	TTS (NM_001284365)	7612	NM_001099436	25989	Hs.513034	NM_001099436	ENSG00000140474	ULK3	-	unc-51 like kinase 3	protein-coding
chr3	185426645	185426902	7.3951	8.34482	2.02177	3.81291	5.39365	-1.4268	1.09137	-1.30735	0.191094	0.296	control_0_peak_54484	+	0	NA	intron (NM_001007225, intron 2 of 14)	intron (NM_001007225, intron 2 of 14)	-4267	NR_027317	646600	Hs.647949	NR_027317	ENSG00000163915	IGF2BP2-AS1	C3orf65	IGF2BP2 antisense RNA 1	ncRNA
chr11	124591760	124591998	3.16933	0.927202	7.0762	5.71937	4.22302	1.66891	1.27659	1.30732	0.191104	0.296	knockdown_0_peak_20877	+	0	NA	Intergenic	Intergenic	-17950	NM_001126181	4900	Hs.524116	NM_006176	ENSG00000154146	NRGN	RC3|hng	neurogranin	protein-coding
chr4	157556044	157556315	3.16933	0.927202	7.0762	5.71937	4.22302	1.66891	1.27659	1.30732	0.191104	0.296	knockdown_0_peak_71895	+	0	NA	Intergenic	Intergenic	336367	NM_016205	56034	Hs.570855	NM_016205	ENSG00000145431	PDGFC	FALLOTEIN|SCDGF	platelet derived growth factor C	protein-coding
chr5	24233227	24233431	3.16933	0.927202	7.0762	5.71937	4.22302	1.66891	1.27659	1.30732	0.191104	0.296	knockdown_0_peak_73268	+	0	NA	Intergenic	Intergenic	411756	NM_006727	1008	Hs.92489	NM_006727	ENSG00000040731	CDH10	-	cadherin 10	protein-coding
chr21	40166990	40167366	50.7092	58.4137	43.4681	36.2227	47.2034	-0.457171	0.349711	-1.30728	0.191116	0.296	knockdown_0_peak_59297,control_0_peak_47746	+	0	NA	Intergenic	L2a|LINE|L2	-10053	NM_001256295	2114	Hs.644231	NM_005239	ENSG00000157557	ETS2	ETS2IT1	ETS proto-oncogene 2, transcription factor	protein-coding
chr11	10890041	10890440	6.33865	0	15.1633	17.1581	9.66501	2.36792	1.81132	1.30728	0.191116	0.296	knockdown_0_peak_16706	+	0	NA	intron (NR_034137, intron 2 of 2)	AluSx3|SINE|Alu	10476	NR_034137	729013	Hs.726427	NR_034137	ENSG00000247271	ZBED5-AS1	-	ZBED5 antisense RNA 1	ncRNA
chr14	50983807	50984070	6.33865	7.41762	17.185	10.4855	10.3567	1.00197	0.766468	1.30726	0.191125	0.296	knockdown_0_peak_29530	+	0	NA	intron (NM_198794, intron 2 of 31)	AluSx|SINE|Alu	15438	NM_006575	11183	Hs.130491	NM_006575	ENSG00000012983	MAP4K5	GCKR|KHS|KHS1|MAPKKKK5	mitogen-activated protein kinase kinase kinase kinase 5	protein-coding
chr5	141938310	141938566	4.22577	2.78161	13.1415	4.76614	6.22876	1.3577	1.03863	1.30721	0.191143	0.296	knockdown_0_peak_76628	+	0	NA	Intergenic	AluY|SINE|Alu	55288	NM_033137	2246	Hs.483635	NM_000800	ENSG00000113578	FGF1	AFGF|ECGF|ECGF-beta|ECGFA|ECGFB|FGF-1|FGF-alpha|FGFA|GLIO703|HBGF-1|HBGF1	fibroblast growth factor 1	protein-coding
chr8	43275263	43275540	4.22577	2.78161	13.1415	4.76614	6.22876	1.3577	1.03863	1.30721	0.191143	0.296	knockdown_0_peak_92919	+	0	NA	Intergenic	SVA_D|Other|Other	127816	NM_001005365	340441	Hs.531579	NM_001002920	ENSG00000188877	POTEA	A26A1|CT104.3|POTE-8|POTE8	POTE ankyrin domain family member A	protein-coding
chr7	100247513	100247757	13.7338	11.1264	22.2395	20.0178	16.7794	0.768986	0.588287	1.30716	0.191158	0.296	knockdown_0_peak_88960	+	0	NA	intron (NM_016188, intron 5 of 13)	intron (NR_134539, intron 5 of 13)	6449	NM_016188	51412	Hs.259831	NM_016188	ENSG00000077080	ACTL6B	ACTL6|BAF53B|arpNalpha	actin like 6B	protein-coding
chr16	1920474	1920945	8.45154	14.8352	6.06531	4.76614	8.52955	-1.11385	0.852139	-1.30713	0.19117	0.296	control_0_peak_27972	+	0	NA	intron (NM_152764, intron 1 of 12)	intron (NM_001163560, intron 1 of 13)	1393	NM_152764	254528	Hs.729604	NM_152764	ENSG00000162039	MEIOB	C16orf73|SPGF22|gs129	meiosis specific with OB domains	protein-coding
chr7	78390149	78390468	8.45154	14.8352	6.06531	4.76614	8.52955	-1.11385	0.852139	-1.30713	0.19117	0.296	control_0_peak_70433	+	0	NA	intron (NM_012301, intron 2 of 21)	MIRb|SINE|MIR	-247996	NR_046689	100874021	Hs.128252	NR_046689	ENSG00000226978	MAGI2-AS2	-	MAGI2 antisense RNA 2	ncRNA
chr9	97020434	97021834	138.394	118.682	87.947	119.153	116.044	-0.307497	0.235252	-1.3071	0.19118	0.296	control_0_peak_79776,knockdown_0_peak_98882,knockdown_0_peak_98883	+	0	NA	promoter-TSS (NM_194320)	promoter-TSS (NM_001301275)	-444	NM_194320	169841	Hs.387623	NM_003448	ENSG00000175787	ZNF169	-	zinc finger protein 169	protein-coding
chr2	204646992	204647516	17.9595	17.6168	31.3374	24.7839	22.9244	0.656452	0.502222	1.30709	0.191181	0.296	knockdown_0_peak_53749	+	0	NA	Intergenic	Intergenic	76056	NM_001243077	940	Hs.443123	NM_006139	ENSG00000178562	CD28	Tp44	CD28 molecule	protein-coding
chr4	41540124	41540343	27.4675	25.9617	19.2068	14.2984	21.7336	-0.675025	0.516451	-1.30705	0.191197	0.296	control_0_peak_55805	+	0	NA	intron (NM_014988, intron 3 of 26)	promoter-TSS (NM_001330672)	-74686	NM_001112719	22998	Hs.335163	NM_014988	ENSG00000064042	LIMCH1	LIMCH1A|LMO7B	LIM and calponin homology domains 1	protein-coding
chr18	9835210	9835897	41.2013	62.1225	28.3048	44.8017	44.1076	-0.501104	0.383406	-1.30698	0.19122	0.296	control_0_peak_34039,knockdown_0_peak_42488	+	0	NA	intron (NM_006868, intron 5 of 6)	intron (NM_006868, intron 5 of 6)	-50170	NM_032243	84203	Hs.98712	NM_032243	ENSG00000168454	TXNDC2	SPTRX|SPTRX1	thioredoxin domain containing 2	protein-coding
chr3	97590791	97591640	76.0638	60.2681	55.5987	46.7082	59.6597	-0.412136	0.315354	-1.3069	0.191247	0.296	control_0_peak_52191,knockdown_0_peak_64359	+	0	NA	exon (NM_153605, exon 4 of 22)	exon (NM_153605, exon 4 of 22)	50331	NM_153605	131544	Hs.733378	NM_153605	ENSG00000080200	CRYBG3	DKFZp667G2110|vlAKAP	crystallin beta-gamma domain containing 3	protein-coding
chr12	53288926	53290621	546.181	517.379	494.323	462.316	505.049	-0.152557	0.116732	-1.30689	0.191248	0.296	control_0_peak_18069,knockdown_0_peak_23173	+	0	NA	Intergenic	Intergenic	9095	NM_002273	3856	Hs.533782	NM_002273	ENSG00000170421	KRT8	CARD2|CK-8|CK8|CYK8|K2C8|K8|KO	keratin 8	protein-coding
chr2	210233248	210234307	109.87	83.4482	59.6422	89.6034	85.641	-0.366816	0.28068	-1.30688	0.191252	0.296	control_0_peak_43298,knockdown_0_peak_53923	+	0	NA	Intergenic	Intergenic	-54994	NM_001039538	4133	Hs.368281	NM_002374	ENSG00000078018	MAP2	MAP2A|MAP2B|MAP2C	microtubule associated protein 2	protein-coding
chr1	244432486	244432752	14.7902	7.41762	3.03266	6.6726	7.97826	-1.1787	0.901956	-1.30682	0.191273	0.296	control_0_peak_8783	+	0	NA	Intergenic	Intergenic	-83318	NM_001276349	200159	Hs.442703	NM_001012970	ENSG00000173728	C1orf100	-	chromosome 1 open reading frame 100	protein-coding
chr1	59573171	59573457	7.3951	12.9808	5.05443	3.81291	7.31082	-1.21019	0.926086	-1.30678	0.191289	0.296	control_0_peak_3059	+	0	NA	Intergenic	Intergenic	39165	NR_027120	729467	Hs.662291	NR_027120	ENSG00000224609	HSD52	-	uncharacterized LOC729467	ncRNA
chr13	80258074	80258486	7.3951	12.9808	5.05443	3.81291	7.31082	-1.21019	0.926086	-1.30678	0.191289	0.296	control_0_peak_21569	+	0	NA	Intergenic	MLT1A0|LTR|ERVL-MaLR	-202914	NR_046685	100874208	Hs.602801	NR_046685	ENSG00000232132	NDFIP2-AS1	-	NDFIP2 antisense RNA 1	ncRNA
chr3	15321247	15321542	7.3951	12.9808	5.05443	3.81291	7.31082	-1.21019	0.926086	-1.30678	0.191289	0.296	control_0_peak_50223	+	0	NA	intron (NM_004844, intron 3 of 8)	intron (NM_001018009, intron 3 of 8)	25703	NR_046084	100505696	Hs.745026	NR_046084	ENSG00000224660	SH3BP5-AS1	-	SH3BP5 antisense RNA 1	ncRNA
chr9	105946111	105946354	7.3951	12.9808	5.05443	3.81291	7.31082	-1.21019	0.926086	-1.30678	0.191289	0.296	control_0_peak_80061	+	0	NA	Intergenic	LTR18B|LTR|ERVL	188639	NM_001340	1539	Hs.3232	NM_001340	ENSG00000155833	CYLC2	-	cylicin 2	protein-coding
chr6	24537999	24538439	20.0724	16.6896	9.09797	11.4387	14.3247	-0.835224	0.639147	-1.30678	0.191288	0.296	control_0_peak_63425	+	0	NA	TTS (NM_170740)	TTS (NM_170740)	43022	NM_170740	7915	Hs.371723	NM_001080	ENSG00000112294	ALDH5A1	SSADH|SSDH	aldehyde dehydrogenase 5 family member A1	protein-coding
chr1	16353403	16353695	7.3951	5.56321	10.1089	16.2049	9.81801	1.0308	0.788808	1.30678	0.191289	0.296	knockdown_0_peak_907	+	0	NA	intron (NM_001042704, intron 7 of 19)	MIR|SINE|MIR	5063	NM_001257139	1187	Hs.591533	NM_004070	ENSG00000186510	CLCNKA	CLCK1|ClC-K1|hClC-Ka	chloride voltage-gated channel Ka	protein-coding
chr18	10497529	10497842	7.3951	5.56321	10.1089	16.2049	9.81801	1.0308	0.788808	1.30678	0.191289	0.296	knockdown_0_peak_42519	+	0	NA	Intergenic	Intergenic	-28188	NM_003826	8774	Hs.464622	NM_003826	ENSG00000134265	NAPG	GAMMASNAP	NSF attachment protein gamma	protein-coding
chr14	24670603	24670807	6.33865	9.27202	12.1306	18.1113	11.4632	0.948622	0.725976	1.30668	0.19132	0.296	knockdown_0_peak_28858	+	0	NA	Intergenic	Intergenic	-4221	NM_174944	283629	Hs.314432	NM_174944	ENSG00000139908	TSSK4	C14orf20|STK22E|TSK-4|TSK4|TSSK5	testis specific serine kinase 4	protein-coding
chr4	44495988	44496430	10.5644	8.34482	17.185	17.1581	13.3131	0.865869	0.66265	1.30668	0.191323	0.296	knockdown_0_peak_69120	+	0	NA	Intergenic	L1M4|LINE|L1	-45385	NM_198353	386617	Hs.479644	NM_198353	ENSG00000183783	KCTD8	-	potassium channel tetramerization domain containing 8	protein-coding
chr20	19894989	19895259	7.3951	14.8352	7.0762	2.85968	8.04155	-1.17813	0.90176	-1.30648	0.191389	0.296	control_0_peak_45083	+	0	NA	intron (NM_001242581, intron 2 of 11)	intron (NM_001242581, intron 2 of 11)	24914	NM_018993	54453	Hs.472270	NM_018993	ENSG00000132669	RIN2	MACS|RASSF4	Ras and Rab interactor 2	protein-coding
chr11	61963260	61963679	11.6209	23.18	12.1306	6.6726	13.401	-0.901852	0.690301	-1.30646	0.191395	0.296	control_0_peak_14029	+	0	NA	Intergenic	MLT1D|LTR|ERVL-MaLR	5759	NM_006552	10648	Hs.202686	NM_006552	ENSG00000168515	SCGB1D1	LIPA|LPHA|LPNA	secretoglobin family 1D member 1	protein-coding
chr5	172662542	172662942	7.3951	11.1264	22.2395	12.392	13.2882	0.891344	0.682255	1.30647	0.191394	0.296	control_0_peak_62113,knockdown_0_peak_77948	+	0	NA	promoter-TSS (NM_004387)	promoter-TSS (NM_004387)	-427	NM_004387	1482	Hs.54473	NM_004387	ENSG00000183072	NKX2-5	CHNG5|CSX|CSX1|HLHS2|NKX2.5|NKX2E|NKX4-1|VSD3	NK2 homeobox 5	protein-coding
chr13	28494020	28494301	9.50798	12.0536	24.2612	14.2984	15.0303	0.830682	0.635846	1.30642	0.19141	0.296	knockdown_0_peak_26402	+	0	NA	promoter-TSS (NM_000209)	promoter-TSS (NM_000209)	-8	NM_000209	3651	Hs.32938	NM_000209	ENSG00000139515	PDX1	GSF|IDX-1|IPF1|IUF1|MODY4|PAGEN1|PDX-1|STF-1	pancreatic and duodenal homeobox 1	protein-coding
chr5	130664113	130664562	23.2417	26.8889	9.09797	20.971	20.0499	-0.732748	0.560887	-1.30641	0.191414	0.296	knockdown_0_peak_76027,control_0_peak_60596	+	0	NA	intron (NM_020240, intron 2 of 5)	intron (NM_020240, intron 2 of 5)	64635	NM_001038702	56990	Hs.508829	NM_020240	ENSG00000158985	CDC42SE2	SPEC2	CDC42 small effector 2	protein-coding
chr15	44798649	44799313	34.8626	30.5977	21.2286	21.9242	27.1533	-0.598887	0.458426	-1.3064	0.191417	0.296	knockdown_0_peak_32797,control_0_peak_25715	+	0	NA	intron (NM_016396, intron 8 of 12)	AluY|SINE|Alu	30117	NR_034171	645212	Hs.594287	NR_034170	0	EIF3J-DT	EIF3J-AS1	EIF3J divergent transcript	ncRNA
chr22	37858903	37859385	9.50798	19.4712	6.06531	8.57905	10.9059	-0.990533	0.758222	-1.30639	0.19142	0.296	control_0_peak_49025,knockdown_0_peak_60650	+	0	NA	Intergenic	Intergenic	23281	NM_001166343	4242	Hs.517603	NM_002405	ENSG00000100060	MFNG	-	MFNG O-fucosylpeptide 3-beta-N-acetylglucosaminyltransferase	protein-coding
chr5	32205632	32206287	49.6528	52.8505	42.4572	31.4565	44.1042	-0.4752	0.363757	-1.30637	0.191428	0.296	control_0_peak_58942,knockdown_0_peak_73426	+	0	NA	Intergenic	Intergenic	-31534	NM_022130	64083	Hs.408909	NM_022130	ENSG00000113384	GOLPH3	GOPP1|GPP34|MIDAS|Vps74	golgi phosphoprotein 3	protein-coding
chr14	57045938	57046937	96.1363	96.429	81.8817	70.5389	86.2465	-0.338548	0.259153	-1.30636	0.191429	0.296	knockdown_0_peak_29788,control_0_peak_23204	+	0	NA	promoter-TSS (NM_017799)	promoter-TSS (NM_017799)	-74	NM_017799	54916	Hs.497253	NM_017799	ENSG00000070269	TMEM260	C14orf101|SHDRA	transmembrane protein 260	protein-coding
chr17	27153436	27153782	25.3546	21.3256	27.2939	42.8953	29.2174	0.594521	0.455097	1.30636	0.191431	0.296	control_0_peak_31271,knockdown_0_peak_39274	+	0	NA	intron (NM_001077498, intron 1 of 2)	AluSp|SINE|Alu	16232	NM_001077498	55731	Hs.564533	NM_018182	ENSG00000173065	FAM222B	C17orf63	family with sequence similarity 222 member B	protein-coding
chr20	61273256	61274529	46.4835	42.6513	71.7728	49.5679	52.6189	0.444147	0.340008	1.30629	0.191455	0.296	knockdown_0_peak_58351,control_0_peak_47070	+	0	NA	promoter-TSS (NM_016354)	promoter-TSS (NM_016354)	95	NM_016354	28231	Hs.235782	NM_016354	ENSG00000101187	SLCO4A1	OATP-E|OATP1|OATP4A1|OATPE|OATPRP1|POAT|SLC21A12	solute carrier organic anion transporter family member 4A1	protein-coding
chr11	250672	250993	15.8466	12.0536	24.2612	21.9242	18.5214	0.73202	0.560378	1.3063	0.191452	0.296	knockdown_0_peak_16106	+	0	NA	exon (NM_175932, exon 8 of 11)	exon (NM_175932, exon 8 of 11)	14024	NM_175932	5719	Hs.134688	NM_002817	ENSG00000185627	PSMD13	HSPC027|Rpn9|S11|p40.5	proteasome 26S subunit, non-ATPase 13	protein-coding
chr11	18807604	18807888	4.22577	9.27202	15.1633	12.392	10.2633	1.01281	0.775336	1.30629	0.191455	0.296	knockdown_0_peak_17125	+	0	NA	intron (NM_001039970, intron 1 of 14)	intron (NM_006906, intron 1 of 14)	5643	NM_001039970	84867	Hs.79092	NM_006906	ENSG00000110786	PTPN5	PTPSTEP|STEP|STEP61	protein tyrosine phosphatase, non-receptor type 5	protein-coding
chr20	60332609	60332870	4.22577	9.27202	15.1633	12.392	10.2633	1.01281	0.775336	1.30629	0.191455	0.296	knockdown_0_peak_58288	+	0	NA	intron (NM_001794, intron 3 of 15)	intron (NM_001252339, intron 2 of 14)	157922	NM_001252339	1002	Hs.473231	NM_001794	ENSG00000179242	CDH4	CAD4|R-CAD|RCAD	cadherin 4	protein-coding
chr4	7486789	7487134	4.22577	9.27202	15.1633	12.392	10.2633	1.01281	0.775336	1.30629	0.191455	0.296	knockdown_0_peak_68442	+	0	NA	intron (NM_020777, intron 2 of 26)	intron (NM_020777, intron 2 of 26)	25206	NR_036238	100422826	0	NR_036238	ENSG00000266690	MIR4274	-	microRNA 4274	ncRNA
chr6	138428171	138429082	110.926	89.0114	77.8382	80.0711	89.4618	-0.336892	0.257918	-1.3062	0.191485	0.296	knockdown_0_peak_83086,control_0_peak_66042	+	0	NA	promoter-TSS (NM_022121)	promoter-TSS (NM_022121)	34	NM_022121	64065	Hs.201446	NM_022121	ENSG00000112378	PERP	KCP1|KRTCAP1|PIGPC1|THW|dJ496H19.1	PERP, TP53 apoptosis effector	protein-coding
chr21	38331772	38332006	28.5239	12.0536	11.1197	11.4387	15.784	-0.836179	0.640179	-1.30617	0.191496	0.297	knockdown_0_peak_59216,control_0_peak_47667	+	0	NA	intron (NM_001242784, intron 2 of 11)	MER52A|LTR|ERV1	7067	NM_001242784	3141	Hs.371350	NM_000411	ENSG00000159267	HLCS	HCS	holocarboxylase synthetase	protein-coding
chr1	182228458	182228737	10.5644	11.1264	4.04354	5.71937	7.86344	-1.14899	0.879714	-1.30609	0.191522	0.297	control_0_peak_6650	+	0	NA	Intergenic	intron (NR_104175, intron 2 of 2)	131942	NM_001033056	2752	Hs.132016	NM_002065	ENSG00000135821	GLUL	GLNS|GS|PIG43|PIG59	glutamate-ammonia ligase	protein-coding
chr13	101665568	101665847	10.5644	11.1264	4.04354	5.71937	7.86344	-1.14899	0.879714	-1.30609	0.191522	0.297	control_0_peak_21990	+	0	NA	intron (NR_047687, intron 3 of 7)	intron (NR_047687, intron 3 of 7)	305128	NR_047687	100885778	Hs.602949	NR_047687	ENSG00000233009	NALCN-AS1	-	NALCN antisense RNA 1	ncRNA
chr7	79873783	79874001	10.5644	11.1264	4.04354	5.71937	7.86344	-1.14899	0.879714	-1.30609	0.191522	0.297	control_0_peak_70462	+	0	NA	Intergenic	Intergenic	108821	NM_001256414	2770	Hs.134587	NM_002069	ENSG00000127955	GNAI1	Gi	G protein subunit alpha i1	protein-coding
chr2	148601589	148602408	34.8626	59.3409	37.4028	28.5968	40.0508	-0.522441	0.400001	-1.3061	0.191519	0.297	knockdown_0_peak_52219,control_0_peak_42088	+	0	NA	promoter-TSS (NM_001616)	promoter-TSS (NM_001616)	-572	NM_001616	92	Hs.470174	NM_001616	ENSG00000121989	ACVR2A	ACTRII|ACVR2	activin A receptor type 2A	protein-coding
chr18	11872625	11872954	22.1853	28.7433	18.1959	13.3452	20.6174	-0.697716	0.534212	-1.30607	0.19153	0.297	knockdown_0_peak_42542,control_0_peak_34078	+	0	NA	intron (NM_001261443, intron 11 of 12)	MIRb|SINE|MIR	15352	NM_001261444	2774	Hs.136295	NM_002071	ENSG00000141404	GNAL	DYT25	G protein subunit alpha L	protein-coding
chr17	1944768	1945607	55.9914	57.4865	49.5334	33.363	49.0936	-0.456594	0.349596	-1.30606	0.191531	0.297	control_0_peak_30567,knockdown_0_peak_38480	+	0	NA	promoter-TSS (NM_080822)	promoter-TSS (NM_080822)	-90	NM_080822	124641	Hs.513856	NM_080822	ENSG00000262664	OVCA2	-	OVCA2, serine hydrolase domain containing	protein-coding
chr5	2094277	2094514	10.5644	11.1264	5.05443	4.76614	7.87785	-1.1445	0.876362	-1.30597	0.191563	0.297	control_0_peak_58484	+	0	NA	Intergenic	Intergenic	-211515	NM_016358	50805	Hs.196927	NM_016358	ENSG00000113430	IRX4	IRXA3	iroquois homeobox 4	protein-coding
chr8	72456474	72456883	14.7902	12.0536	29.3157	16.2049	18.0911	0.762335	0.58374	1.30595	0.191569	0.297	knockdown_0_peak_93589	+	0	NA	Intergenic	L3|LINE|CR1	-182211	NM_000503	2138	Hs.444971	NM_000503	ENSG00000104313	EYA1	BOP|BOR|BOS1|OFC1	EYA transcriptional coactivator and phosphatase 1	protein-coding
chr13	111790783	111790999	8.45154	7.41762	4.04354	1.90646	5.45479	-1.42114	1.08823	-1.30592	0.191579	0.297	control_0_peak_22235	+	0	NA	intron (NM_001113512, intron 1 of 17)	intron (NM_001113512, intron 1 of 17)	-15170	NM_003899	8874	Hs.508738	NM_003899	ENSG00000102606	ARHGEF7	BETA-PIX|COOL-1|COOL1|Nbla10314|P50|P50BP|P85|P85COOL1|P85SPR|PAK3|PIXB	Rho guanine nucleotide exchange factor 7	protein-coding
chr7	10767699	10767954	9.50798	9.27202	3.03266	4.76614	6.6447	-1.26302	0.967168	-1.3059	0.191587	0.297	control_0_peak_67732	+	0	NA	Intergenic	intron (NR_147499, intron 1 of 2)	211987	NM_002489	4697	Hs.50098	NM_002489	ENSG00000189043	NDUFA4	CI-9k|CI-MLRQ|MLRQ	NDUFA4, mitochondrial complex associated	protein-coding
chr15	100339831	100340564	14.7902	9.27202	21.2286	20.0178	16.3271	0.786466	0.60224	1.3059	0.191586	0.297	knockdown_0_peak_35116	+	0	NA	exon (NR_003260, exon 4 of 5)	non-coding (NR_003260, exon 4 of 5)	6935	NR_003260	196968	Hs.567763	NM_194295	ENSG00000182397	DNM1P46	C15orf51|DNM1DN14.2|DNM1DN14@	dynamin 1 pseudogene 46	pseudo
chr22	37722709	37723188	23.2417	25.0345	36.3919	35.2694	29.9844	0.568203	0.435112	1.30588	0.191594	0.297	knockdown_0_peak_60642,control_0_peak_49017	+	0	NA	Intergenic	Intergenic	44453	NM_013385	27128	Hs.170944	NM_013385	ENSG00000100055	CYTH4	CYT4|DJ63G5.1|PSCD4|cytohesin-4	cytohesin 4	protein-coding
chr3	112187262	112187639	1.05644	2.78161	4.04354	8.57905	4.11516	1.69973	1.30164	1.30583	0.19161	0.297	knockdown_0_peak_64746	+	0	NA	intron (NM_001085357, intron 3 of 3)	intron (NM_001085357, intron 3 of 3)	30958	NM_001085357	151888	Hs.445162	NM_181780	ENSG00000186265	BTLA	BTLA1|CD272	B and T lymphocyte associated	protein-coding
chr16	1226053	1226381	17.9595	21.3256	9.09797	13.3452	15.4321	-0.806705	0.617787	-1.3058	0.191621	0.297	control_0_peak_27917	+	0	NA	intron (NM_001005407, intron 2 of 33)	intron (NM_001005407, intron 2 of 33)	22976	NM_001005407	8912	Hs.459642	NM_021098	ENSG00000196557	CACNA1H	CACNA1HB|Cav3.2|ECA6|EIG6|HALD4	calcium voltage-gated channel subunit alpha1 H	protein-coding
chr9	126272022	126272382	7.3951	8.34482	12.1306	18.1113	11.4955	0.942054	0.721448	1.30578	0.191627	0.297	knockdown_0_peak_100064	+	0	NA	intron (NM_024820, intron 13 of 20)	intron (NM_001352965, intron 11 of 20)	-107320	NR_030332	693186	0	NR_030332	ENSG00000207991	MIR601	MIRN601|hsa-mir-601	microRNA 601	ncRNA
chr11	112568278	112568906	13.7338	20.3984	14.1524	3.81291	13.0244	-0.940448	0.720271	-1.30569	0.191659	0.297	control_0_peak_15863	+	0	NA	Intergenic	Intergenic	-263377	NM_181351	4684	Hs.503878	NM_000615	ENSG00000149294	NCAM1	CD56|MSK39|NCAM	neural cell adhesion molecule 1	protein-coding
chr9	114872590	114872946	10.5644	23.18	6.06531	0	9.95245	-2.48464	1.90296	-1.30567	0.191664	0.297	control_0_peak_80341	+	0	NA	intron (NM_022486, intron 8 of 16)	AluJr|SINE|Alu	64788	NM_022486	64420	Hs.494827	NM_022486	ENSG00000106868	SUSD1	-	sushi domain containing 1	protein-coding
chr2	128318244	128318471	7.3951	12.9808	3.03266	5.71937	7.28199	-1.22016	0.93453	-1.30564	0.191675	0.297	control_0_peak_41752	+	0	NA	intron (NM_001080527, intron 2 of 46)	non-coding (NR_132317, exon 3 of 3)	24979	NM_001080527	4648	Hs.154578	NM_183371	ENSG00000169994	MYO7B	-	myosin VIIB	protein-coding
chr19	46250563	46251106	28.5239	27.8161	38.4136	42.8953	34.4122	0.530507	0.406329	1.30561	0.191685	0.297	control_0_peak_37160,knockdown_0_peak_46170	+	0	NA	intron (NR_038267, intron 2 of 8)	intron (NM_001310124, intron 4 of 14)	7946	NR_038267	388553	Hs.721835	NM_001310124	ENSG00000237452	BHMG1	HMGDC	basic helix-loop-helix and HMG-box containing 1	protein-coding
chr20	18817345	18817556	2.11288	1.8544	4.04354	8.57905	4.14747	1.67677	1.28429	1.3056	0.191689	0.297	knockdown_0_peak_55975	+	0	NA	Intergenic	MIRb|SINE|MIR	-6611	NM_001242671	100128496	Hs.664484	NM_001242671	0	C20orf78	-	chromosome 20 open reading frame 78	protein-coding
chr17	40504636	40504860	9.50798	9.27202	15.1633	19.0646	13.252	0.86797	0.664813	1.30559	0.191694	0.297	knockdown_0_peak_40066	+	0	NA	intron (NM_213662, intron 1 of 23)	intron (NM_213662, intron 1 of 23)	35657	NM_213662	6774	Hs.463059	NM_003150	ENSG00000168610	STAT3	ADMIO|ADMIO1|APRF|HIES	signal transducer and activator of transcription 3	protein-coding
chr9	132039312	132039665	23.2417	31.5249	35.381	44.8017	33.7373	0.545853	0.418098	1.30556	0.191702	0.297	knockdown_0_peak_100432	+	0	NA	Intergenic	L2|LINE|L2	-43807	NM_001012715	0	0	0	0	0	0	0	0
chr11	4852311	4852598	11.6209	12.9808	4.04354	7.62582	9.06776	-1.0716	0.820866	-1.30545	0.191738	0.297	control_0_peak_12533	+	0	NA	Intergenic	Intergenic	9838	NM_001004753	119694	Hs.553562	NM_001004753	ENSG00000176925	OR51F2	OR11-23	olfactory receptor family 51 subfamily F member 2	protein-coding
chr12	114056869	114057304	17.9595	14.8352	9.09797	8.57905	12.6179	-0.889399	0.681297	-1.30545	0.19174	0.297	control_0_peak_19812	+	0	NA	Intergenic	Intergenic	-147209	NM_022363	64211	Hs.302029	NM_022363	ENSG00000089116	LHX5	-	LIM homeobox 5	protein-coding
chr8	114265312	114265617	23.2417	28.7433	13.1415	19.0646	21.0478	-0.69059	0.529021	-1.30541	0.191753	0.297	control_0_peak_76250	+	0	NA	intron (NM_052900, intron 3 of 68)	L1PA5|LINE|L1	123918	NM_198124	114788	Hs.91381	NM_052900	ENSG00000164796	CSMD3	-	CUB and Sushi multiple domains 3	protein-coding
chr21	15068662	15069483	40.1448	51.9233	52.566	72.4453	54.2699	0.438832	0.336166	1.3054	0.191756	0.297	knockdown_0_peak_58496,control_0_peak_47192	+	0	NA	Intergenic	CpG	86574	NM_174981	317754	Hs.742365	NM_174981	ENSG00000166351	POTED	A26B3|ANKRD21|CT104.1|POTE|POTE-21|POTE21	POTE ankyrin domain family member D	protein-coding
chr8	74442996	74443416	21.1288	36.1609	18.1959	18.1113	23.3992	-0.665423	0.50975	-1.30539	0.19176	0.297	control_0_peak_74822	+	0	NA	intron (NM_001164382, intron 11 of 13)	intron (NM_001164382, intron 11 of 13)	110897	NR_038406	100128126	Hs.679921	NR_038406	ENSG00000253302	STAU2-AS1	-	STAU2 antisense RNA 1	ncRNA
chr12	80305547	80306249	13.7338	14.8352	23.2504	23.8307	18.9125	0.71929	0.551085	1.30522	0.191816	0.297	knockdown_0_peak_24228,control_0_peak_18819	+	0	NA	intron (NM_001244992, intron 1 of 23)	L2a|LINE|L2	1793	NM_001143886	4659	Hs.49582	NM_002480	ENSG00000058272	PPP1R12A	M130|MBS|MYPT1	protein phosphatase 1 regulatory subunit 12A	protein-coding
chr1	14155275	14156159	34.8626	35.2337	23.2504	23.8307	29.2943	-0.574135	0.439881	-1.3052	0.191823	0.297	control_0_peak_790,knockdown_0_peak_814	+	0	NA	Intergenic	Intergenic	79841	NM_001007257	7799	Hs.371823	NM_012231	ENSG00000116731	PRDM2	HUMHOXY1|KMT8|KMT8A|MTB-ZF|RIZ|RIZ1|RIZ2	PR/SET domain 2	protein-coding
chr6	132144230	132144920	34.8626	46.3601	43.4681	69.5856	48.5691	0.475057	0.363973	1.3052	0.191825	0.297	control_0_peak_65827,knockdown_0_peak_82813	+	0	NA	intron (NM_006208, intron 1 of 24)	intron (NM_006208, intron 1 of 24)	15419	NM_006208	5167	Hs.527295	NM_006208	ENSG00000197594	ENPP1	ARHR2|COLED|M6S1|NPP1|NPPS|PC-1|PCA1|PDNP1	ectonucleotide pyrophosphatase/phosphodiesterase 1	protein-coding
chr5	206650	206951	3.16933	12.9808	13.1415	19.0646	12.0891	0.974806	0.746875	1.30518	0.191832	0.297	knockdown_0_peak_72487	+	0	NA	intron (NM_145265, intron 2 of 2)	intron (NM_145265, intron 2 of 2)	11497	NM_145265	133957	Hs.294145	NM_145265	ENSG00000164366	CCDC127	-	coiled-coil domain containing 127	protein-coding
chr2	145274869	145275288	7.3951	13.908	23.2504	15.2516	14.9513	0.839298	0.643068	1.30515	0.191843	0.297	knockdown_0_peak_52170,control_0_peak_42067	+	0	NA	intron (NR_033258, intron 1 of 2)	CpG-15610	-2103	NR_040248	100303491	Hs.560789	NR_040248	ENSG00000238057	ZEB2-AS1	ZEB2-AS|ZEB2AS|ZEB2NAT	ZEB2 antisense RNA 1	ncRNA
chr4	136785085	136785798	47.5399	88.0842	47.5116	52.4275	58.8908	-0.447361	0.342774	-1.30512	0.191852	0.297	control_0_peak_57513,knockdown_0_peak_71451	+	0	NA	Intergenic	MER11D|LTR|ERVK	-1662538	NM_001114734	132430	Hs.49889	NM_001114734	ENSG00000254535	PABPC4L	-	poly(A) binding protein cytoplasmic 4 like	protein-coding
chr3	133147182	133147707	48.5963	40.7969	38.4136	23.8307	37.9094	-0.523542	0.401155	-1.30509	0.191863	0.297	control_0_peak_52979,knockdown_0_peak_65485	+	0	NA	intron (NM_003571, intron 1 of 6)	TTS (NR_135278)	28654	NM_003571	8419	Hs.659862	NM_003571	ENSG00000170819	BFSP2	CP47|CP49|CTRCT12|LIFL-L|PHAKOSIN	beaded filament structural protein 2	protein-coding
chr13	59533236	59533442	1.05644	1.8544	8.08708	2.85968	3.4644	1.89246	1.45011	1.30505	0.191877	0.297	knockdown_0_peak_27214	+	0	NA	Intergenic	Intergenic	-1053546	NR_046539	100874195	Hs.664101	NR_046539	ENSG00000227528	DIAPH3-AS1	-	DIAPH3 antisense RNA 1	ncRNA
chr15	70526824	70527120	11.6209	7.41762	5.05443	2.85968	6.73815	-1.26628	0.970344	-1.30498	0.191898	0.297	control_0_peak_26572	+	0	NA	Intergenic	Intergenic	-136716	NM_001105192	7090	Hs.287362	NM_005078	ENSG00000140332	TLE3	ESG|ESG3|GRG3|HsT18976	transducin like enhancer of split 3	protein-coding
chr19	39223571	39223859	19.016	19.4712	26.283	33.363	24.5333	0.633171	0.485193	1.30499	0.191897	0.297	knockdown_0_peak_45644	+	0	NA	intron (NM_144691, intron 18 of 20)	intron (NM_144691, intron 18 of 20)	11399	NM_144691	147968	Hs.731775	NM_144691	ENSG00000182472	CAPN12	-	calpain 12	protein-coding
chr5	16853443	16853991	14.7902	9.27202	23.2504	18.1113	16.356	0.789214	0.604781	1.30496	0.191907	0.297	knockdown_0_peak_73086	+	0	NA	intron (NM_012334, intron 2 of 40)	intron (NM_012334, intron 2 of 40)	82668	NM_012334	4651	Hs.481720	NM_012334	ENSG00000145555	MYO10	-	myosin X	protein-coding
chr14	86640888	86641311	17.9595	9.27202	10.1089	2.85968	10.05	-1.07248	0.821865	-1.30493	0.191916	0.297	control_0_peak_24237	+	0	NA	Intergenic	THE1B-int|LTR|ERVL-MaLR	644611	NM_013231	23768	Hs.533710	NM_013231	ENSG00000185070	FLRT2	-	fibronectin leucine rich transmembrane protein 2	protein-coding
chr12	55119112	55119451	16.9031	18.544	7.0762	12.392	13.7288	-0.860838	0.659684	-1.30493	0.191918	0.297	control_0_peak_18206	+	0	NA	Intergenic	MER34-int|LTR|ERV1	-77132	NM_053283	117159	Hs.350570	NM_053283	ENSG00000161634	DCD	AIDD|DCD-1|DSEP|HCAP|PIF	dermcidin	protein-coding
chr13	36294983	36295324	24.2982	23.18	18.1959	10.4855	19.0399	-0.731241	0.560369	-1.30493	0.191917	0.297	knockdown_0_peak_26646	+	0	NA	intron (NR_031646, intron 3 of 4)	Intergenic	134845	NM_001195416	9201	Hs.507755	NM_004734	ENSG00000133083	DCLK1	CL1|CLICK1|DCAMKL1|DCDC3A|DCLK	doublecortin like kinase 1	protein-coding
chr14	24900663	24901238	90.854	95.5018	72.7837	74.3518	83.3728	-0.341528	0.261723	-1.30492	0.191919	0.297	knockdown_0_peak_28886,control_0_peak_22607	+	0	NA	exon (NM_015299, exon 3 of 8)	exon (NM_015299, exon 3 of 8)	1809	NM_015299	23351	Hs.713590	NM_015299	ENSG00000100441	KHNYN	KIAA0323	KH and NYN domain containing	protein-coding
chr2	159992482	159993076	58.1043	65.8313	69.7511	91.5099	71.2992	0.3794	0.290754	1.30488	0.191933	0.297	knockdown_0_peak_52477,control_0_peak_42320	+	0	NA	exon (NM_033394, exon 5 of 27)	exon (NM_001350062, exon 5 of 24)	150284	NM_152528	151525	Hs.20848	NM_152528	ENSG00000196151	WDSUB1	UBOX6|WDSAM1	WD repeat, sterile alpha motif and U-box domain containing 1	protein-coding
chr9	136387726	136388029	7.3951	2.78161	16.1742	6.6726	8.25587	1.18107	0.905112	1.30489	0.191932	0.297	knockdown_0_peak_100729	+	0	NA	intron (NM_001080483, intron 1 of 4)	MIR3|SINE|MIR	2191	NM_001080483	389827	Hs.512467	NM_001080483	ENSG00000187616	MYMK	MYOMAKER|TMEM226|TMEM8C	myomaker, myoblast fusion factor	protein-coding
chr4	78120395	78120683	8.45154	7.41762	20.2177	10.4855	11.6431	0.951014	0.728835	1.30484	0.191947	0.297	knockdown_0_peak_69969	+	0	NA	Intergenic	Intergenic	42182	NM_004354	901	Hs.740456	NM_004354	ENSG00000138764	CCNG2	-	cyclin G2	protein-coding
chr1	117080098	117080464	35.919	34.3065	20.2177	26.6904	29.2834	-0.579057	0.443789	-1.3048	0.19196	0.297	knockdown_0_peak_5697,control_0_peak_4830	+	0	NA	intron (NM_001144822, intron 2 of 4)	intron (NM_001779, intron 2 of 5)	33434	NR_026665	965	Hs.34341	NM_001779	ENSG00000116815	CD58	LFA-3|LFA3|ag3	CD58 molecule	protein-coding
chr19	13339504	13339771	12.6773	14.8352	4.04354	9.53228	10.2721	-1.0136	0.776837	-1.30477	0.19197	0.297	control_0_peak_35735	+	0	NA	intron (NM_001127221, intron 36 of 46)	intron (NM_001127221, intron 36 of 46)	78355	NM_004907	9592	Hs.501629	NM_004907	ENSG00000160888	IER2	ETR101	immediate early response 2	protein-coding
chr1	225955840	225957016	144.733	107.555	154.665	150.61	139.391	0.279669	0.214346	1.30476	0.191976	0.297	control_0_peak_8250,knockdown_0_peak_10492,control_0_peak_8251	+	0	NA	Intergenic	Intergenic	-9087	NM_003133	6726	Hs.511425	NM_003133	ENSG00000143742	SRP9	ALURBP	signal recognition particle 9	protein-coding
chr12	113830747	113831328	63.3865	63.0497	82.8926	80.0711	72.35	0.365994	0.280511	1.30474	0.191981	0.297	knockdown_0_peak_25469,control_0_peak_19805	+	0	NA	intron (NM_006843, intron 7 of 7)	intron (NM_006843, intron 7 of 7)	10655	NM_006843	10993	Hs.439023	NM_006843	ENSG00000135094	SDS	SDH	serine dehydratase	protein-coding
chr8	75941420	75941654	12.6773	12.9808	10.1089	1.90646	9.41836	-1.1071	0.848586	-1.30465	0.192013	0.297	knockdown_0_peak_93847	+	0	NA	intron (NM_031461, intron 13 of 14)	intron (NM_001286778, intron 12 of 13)	44829	NM_031461	83690	Hs.436542	NM_031461	ENSG00000121005	CRISPLD1	CRISP-10|CRISP10|LCRISP1	cysteine rich secretory protein LCCL domain containing 1	protein-coding
chr10	20211231	20211621	9.50798	16.6896	4.04354	8.57905	9.70505	-1.05384	0.80777	-1.30463	0.192017	0.297	control_0_peak_9419	+	0	NA	intron (NM_032812, intron 1 of 13)	intron (NM_032812, intron 1 of 13)	106054	NM_032812	84898	Hs.99472	NM_032812	ENSG00000120594	PLXDC2	TEM7R	plexin domain containing 2	protein-coding
chr8	76091147	76091398	17.9595	27.8161	13.1415	14.2984	18.3039	-0.743689	0.570063	-1.30457	0.192038	0.297	control_0_peak_74946	+	0	NA	Intergenic	L1PA16|LINE|L1	194564	NM_031461	83690	Hs.436542	NM_031461	ENSG00000121005	CRISPLD1	CRISP-10|CRISP10|LCRISP1	cysteine rich secretory protein LCCL domain containing 1	protein-coding
chr5	1828131	1828463	39.0884	26.8889	21.2286	21.9242	27.2825	-0.606777	0.465123	-1.30455	0.192045	0.297	control_0_peak_58478	+	0	NA	Intergenic	Intergenic	26801	NM_004553	4726	Hs.408257	NM_004553	ENSG00000145494	NDUFS6	CI-13kA|CI-13kD-A|CI13KDA	NADH:ubiquinone oxidoreductase subunit S6	protein-coding
chr7	75892200	75892690	60.2172	58.4137	49.5334	38.1291	51.5734	-0.438151	0.335863	-1.30455	0.192045	0.297	control_0_peak_70339,knockdown_0_peak_87799	+	0	NA	intron (NM_001110199, intron 8 of 14)	intron (NM_001291831, intron 8 of 16)	-39430	NM_001540	3315	Hs.520973	NM_001540	ENSG00000106211	HSPB1	CMT2F|HEL-S-102|HMN2B|HS.76067|HSP27|HSP28|Hsp25|SRP27	heat shock protein family B (small) member 1	protein-coding
chr16	48533842	48534233	15.8466	19.4712	10.1089	9.53228	13.7398	-0.850036	0.651649	-1.30444	0.192084	0.297	knockdown_0_peak_37053,control_0_peak_29319	+	0	NA	Intergenic	intron (NR_039970, intron 2 of 4)	110083	NM_153029	9683	Hs.511839	NM_153029	ENSG00000102921	N4BP1	-	NEDD4 binding protein 1	protein-coding
chr2	100482896	100483120	4.22577	9.27202	16.1742	11.4387	10.2777	1.0151	0.778211	1.3044	0.192098	0.297	knockdown_0_peak_50861	+	0	NA	intron (NM_002285, intron 6 of 23)	MLT1N2|LTR|ERVL-MaLR	239037	NM_001025108	3899	Hs.444414	NM_002285	ENSG00000144218	AFF3	LAF4|MLLT2-like	AF4/FMR2 family member 3	protein-coding
chr1	93446892	93447213	2.11288	8.34482	15.1633	8.57905	8.55001	1.15576	0.886058	1.30439	0.192102	0.297	knockdown_0_peak_4606	+	0	NA	Intergenic	Tigger1|DNA|TcMar-Tigger	-19973	NM_001252270	388650	Hs.180946	NM_001006605	ENSG00000154511	FAM69A	-	family with sequence similarity 69 member A	protein-coding
chr12	96528127	96528370	2.11288	8.34482	15.1633	8.57905	8.55001	1.15576	0.886058	1.30439	0.192102	0.297	knockdown_0_peak_24734	+	0	NA	Intergenic	MIR|SINE|MIR	-59959	NM_005230	2004	Hs.46523	NM_005230	ENSG00000111145	ELK3	ERP|NET|SAP-2|SAP2	ELK3, ETS transcription factor	protein-coding
chr7	551773	552137	16.9031	24.1072	26.283	37.1759	26.1173	0.625381	0.479461	1.30434	0.192118	0.297	knockdown_0_peak_84482	+	0	NA	intron (NM_033023, intron 3 of 5)	C-rich|Low_complexity|Low_complexity	7526	NM_002607	5154	Hs.535898	NM_002607	ENSG00000197461	PDGFA	PDGF-A|PDGF1	platelet derived growth factor subunit A	protein-coding
chr6	134373450	134374035	35.919	26.8889	51.5551	38.1291	38.123	0.517274	0.396595	1.30429	0.192136	0.297	control_0_peak_65895,knockdown_0_peak_82901	+	0	NA	promoter-TSS (NM_145176)	promoter-TSS (NM_145176)	47	NM_145176	154091	Hs.486508	NM_145176	ENSG00000146411	SLC2A12	GLUT12|GLUT8	solute carrier family 2 member 12	protein-coding
chr21	11145209	11145761	16.9031	22.2528	28.3048	32.4097	24.9676	0.628352	0.481769	1.30426	0.192145	0.297	knockdown_0_peak_58493	+	0	NA	Intergenic	Intergenic	-46548	NM_001187	574	Hs.545789	NM_001187	0	BAGE	BAGE1|CT2.1	B melanoma antigen	protein-coding
chr5	112158912	112159926	16.9031	22.2528	28.3048	32.4097	24.9676	0.628352	0.481769	1.30426	0.192145	0.297	control_0_peak_60344,knockdown_0_peak_75591	+	0	NA	intron (NM_000038, intron 11 of 15)	L2b|LINE|L2	-37466	NM_001204193	6728	Hs.637001	NM_003135	ENSG00000153037	SRP19	-	signal recognition particle 19	protein-coding
chr1	39853052	39853459	13.7338	13.908	29.3157	17.1581	18.5289	0.746025	0.572036	1.30416	0.19218	0.297	knockdown_0_peak_2197,control_0_peak_2087	+	0	NA	exon (NM_012090, exon 54 of 95)	exon (NM_012090, exon 52 of 93)	-21921	NM_015038	643314	Hs.658760	NM_015038	ENSG00000127603	KIAA0754	-	KIAA0754	protein-coding
chr7	95854732	95855065	10.5644	3.70881	12.1306	16.2049	10.6522	1.0107	0.774989	1.30415	0.192183	0.297	knockdown_0_peak_88651	+	0	NA	intron (NR_027662, intron 3 of 16)	intron (NR_027662, intron 3 of 16)	-5830	NR_030322	693176	0	NR_030322	ENSG00000208025	MIR591	MIRN591|hsa-mir-591	microRNA 591	ncRNA
chr11	63504310	63504572	7.3951	3.70881	12.1306	11.4387	8.66832	1.09998	0.843453	1.30414	0.192185	0.297	knockdown_0_peak_18385	+	0	NA	intron (NM_201428, intron 2 of 7)	MLT1E1A|LTR|ERVL-MaLR	31672	NM_001144936	65998	Hs.191073	NM_001144936	ENSG00000188070	C11orf95	-	chromosome 11 open reading frame 95	protein-coding
chrX	17941653	17942020	24.2982	17.6168	31.3374	32.4097	26.4156	0.611381	0.468803	1.30413	0.192189	0.297	knockdown_0_peak_101499,control_0_peak_81854	+	0	NA	Intergenic	MLT1J|LTR|ERVL-MaLR	-62379	NM_001172739	10742	Hs.446680	NM_021785	ENSG00000131831	RAI2	-	retinoic acid induced 2	protein-coding
chr3	107111523	107112113	29.5804	30.5977	38.4136	47.6614	36.5633	0.517179	0.396585	1.30408	0.192205	0.297	control_0_peak_52308,knockdown_0_peak_64587	+	0	NA	Intergenic	L2c|LINE|L2	15630	NM_032600	84692	Hs.164799	NM_032600	ENSG00000138483	CCDC54	NYD-SP17|SP17	coiled-coil domain containing 54	protein-coding
chr12	74931145	74932472	148.958	152.061	138.491	110.574	137.521	-0.275336	0.211142	-1.30403	0.192222	0.297	knockdown_0_peak_24049,control_0_peak_18716	+	0	NA	exon (NM_001136262, exon 1 of 1)	5' UTR (NM_001136262, exon 1 of 1)	257	NM_001136262	552889	Hs.744849	NM_001136262	ENSG00000253719	ATXN7L3B	lnc-SCA7	ataxin 7 like 3B	protein-coding
chrX	101054441	101054741	24.2982	23.18	33.3592	37.1759	29.5033	0.572748	0.439263	1.30388	0.192273	0.297	knockdown_0_peak_102915	+	0	NA	Intergenic	Intergenic	57958	NR_028089	55998	Hs.307077	NM_032946	ENSG00000126952	NXF5	-	nuclear RNA export factor 5	protein-coding
chr11	72859085	72859593	22.1853	18.544	13.1415	10.4855	16.0891	-0.785087	0.602136	-1.30384	0.192289	0.297	control_0_peak_14820,knockdown_0_peak_19091	+	0	NA	Intergenic	Intergenic	-6196	NM_014824	9873	Hs.744959	NM_014824	ENSG00000137478	FCHSD2	NWK|SH3MD3	FCH and double SH3 domains 2	protein-coding
chr12	105477854	105478687	97.1927	85.3026	71.7728	71.4921	81.4401	-0.347163	0.266262	-1.30384	0.192289	0.297	knockdown_0_peak_25044,control_0_peak_19443	+	0	NA	promoter-TSS (NR_027752)	promoter-TSS (NR_027752)	71	NR_027752	160428	Hs.42572	NM_001034173	ENSG00000136010	ALDH1L2	mtFDH	aldehyde dehydrogenase 1 family member L2	protein-coding
chr9	127071980	127072208	10.5644	12.0536	29.3157	11.4387	15.8431	0.842046	0.64582	1.30384	0.192288	0.297	knockdown_0_peak_100101	+	0	NA	intron (NM_001145001, intron 3 of 10)	intron (NM_001145001, intron 3 of 10)	17395	NM_001166169	10783	Hs.197071	NM_014397	ENSG00000119408	NEK6	SID6-1512	NIMA related kinase 6	protein-coding
chr14	71984059	71984353	11.6209	10.1992	6.06531	3.81291	7.92458	-1.14611	0.879047	-1.3038	0.1923	0.297	control_0_peak_23765	+	0	NA	Intergenic	L1M5|LINE|L1	-11836	NM_015556	26037	Hs.654657	NM_015556	ENSG00000197555	SIPA1L1	E6TP1	signal induced proliferation associated 1 like 1	protein-coding
chr16	69123474	69123749	11.6209	10.1992	6.06531	3.81291	7.92458	-1.14611	0.879047	-1.3038	0.1923	0.297	control_0_peak_29884	+	0	NA	Intergenic	Intergenic	-15856	NM_001199280	3038	Hs.592069	NM_005329	ENSG00000103044	HAS3	-	hyaluronan synthase 3	protein-coding
chr2	52856710	52857003	11.6209	10.1992	6.06531	3.81291	7.92458	-1.14611	0.879047	-1.3038	0.1923	0.297	control_0_peak_39783	+	0	NA	Intergenic	CpG	-1138073	NM_001008708	494143	Hs.585944	NM_001008708	ENSG00000143942	CHAC2	GCG1	ChaC cation transport regulator homolog 2	protein-coding
chr11	17229125	17230120	130.999	127.954	115.241	96.276	117.617	-0.292962	0.224702	-1.30378	0.192309	0.298	control_0_peak_13029,knockdown_0_peak_17036	+	0	NA	Intergenic	promoter-TSS (NM_002645)	-38268	NM_002645	5286	Hs.175343	NM_002645	ENSG00000011405	PIK3C2A	CPK|PI3-K-C2(ALPHA)|PI3-K-C2A|PI3K-C2-alpha|PI3K-C2alpha	phosphatidylinositol-4-phosphate 3-kinase catalytic subunit type 2 alpha	protein-coding
chr7	46911214	46911517	9.50798	6.49041	9.09797	21.9242	11.7552	0.967586	0.742184	1.3037	0.192336	0.298	knockdown_0_peak_86823	+	0	NA	Intergenic	Intergenic	710377	NM_022748	64759	Hs.520814	NM_022748	ENSG00000136205	TNS3	TEM6|TENS1	tensin 3	protein-coding
chr2	88997821	88998068	2.11288	12.9808	4.04354	0.953228	5.02262	-1.62114	1.24355	-1.30363	0.192359	0.298	control_0_peak_40791	+	0	NA	intron (NM_144563, intron 1 of 8)	intron (NM_144563, intron 1 of 8)	6768	NM_144563	22934	Hs.469264	NM_144563	ENSG00000153574	RPIA	RPI|RPIAD	ribose 5-phosphate isomerase A	protein-coding
chr22	50129129	50129529	15.8466	28.7433	18.1959	7.62582	17.6029	-0.802073	0.615281	-1.30359	0.192374	0.298	control_0_peak_49632,knockdown_0_peak_61300	+	0	NA	Intergenic	Intergenic	44629	NR_026993	0	0	0	0	0	0	0	0
chr16	17588498	17588709	0	4.63601	6.06531	8.57905	4.82009	1.61737	1.24076	1.30353	0.192393	0.298	knockdown_0_peak_36187	+	0	NA	Intergenic	MIRb|SINE|MIR	-23865	NM_022166	64131	Hs.22907	NM_022166	ENSG00000103489	XYLT1	DBQD2|PXYLT1|XT-I|XT1|XTI|XYLTI|xylT-I	xylosyltransferase 1	protein-coding
chr10	73543138	73543346	17.9595	14.8352	7.0762	10.4855	12.5891	-0.894691	0.686392	-1.30347	0.192415	0.298	control_0_peak_10701	+	0	NA	intron (NM_022124, intron 39 of 67)	MIR3|SINE|MIR	-9905	NM_022153	64115	Hs.47382	NM_022153	ENSG00000107738	VSIR	B7-H5|B7H5|C10orf54|DD1alpha|GI24|PD-1H|PP2135|SISP1|VISTA	V-set immunoregulatory receptor	protein-coding
chr4	125246768	125247058	3.16933	2.78161	3.03266	13.3452	5.58219	1.46971	1.12755	1.30346	0.192419	0.298	knockdown_0_peak_71331	+	0	NA	Intergenic	FordPrefect|DNA|hAT-Tip100	386974	NM_001167882	57182	Hs.480694	NM_020337	ENSG00000151458	ANKRD50	-	ankyrin repeat domain 50	protein-coding
chr13	97930833	97931513	30.6368	39.8697	45.4898	53.3808	42.3443	0.483968	0.37131	1.30341	0.192436	0.298	knockdown_0_peak_27840,control_0_peak_21800	+	0	NA	intron (NM_207304, intron 2 of 6)	MIRb|SINE|MIR	56623	NM_144778	10150	Hs.657347	NM_144778	ENSG00000139793	MBNL2	MBLL|MBLL39|PRO2032	muscleblind like splicing regulator 2	protein-coding
chr6	57402348	57402798	11.6209	12.9808	7.0762	4.76614	9.11101	-1.06014	0.813383	-1.30337	0.19245	0.298	control_0_peak_64808	+	0	NA	intron (NM_000947, intron 10 of 14)	intron (NM_000947, intron 10 of 14)	220151	NM_000947	5558	Hs.654580	NM_000947	ENSG00000146143	PRIM2	PRIM2A|p58	DNA primase subunit 2	protein-coding
chr7	15946320	15946530	11.6209	12.9808	7.0762	4.76614	9.11101	-1.06014	0.813383	-1.30337	0.19245	0.298	control_0_peak_67927	+	0	NA	Intergenic	Intergenic	-220117	NM_005924	4223	Hs.170355	NM_005924	ENSG00000106511	MEOX2	GAX|MOX2	mesenchyme homeobox 2	protein-coding
chrX	9974777	9975324	13.7338	25.9617	22.2395	40.9888	25.7309	0.664297	0.509679	1.30336	0.192451	0.298	control_0_peak_81678,knockdown_0_peak_101240	+	0	NA	Intergenic	MLT1C|LTR|ERVL-MaLR	-8745	NM_015691	55841	Hs.527524	NM_015691	ENSG00000047644	WWC3	BM042	WWC family member 3	protein-coding
chr7	39837609	39837892	25.3546	14.8352	14.1524	8.57905	15.7303	-0.819326	0.628642	-1.30333	0.192463	0.298	knockdown_0_peak_86431	+	0	NA	Intergenic	Intergenic	64583	NR_026999	349114	Hs.414183	NM_198284	0	LINC00265	NCRNA00265	long intergenic non-protein coding RNA 265	ncRNA
chr7	48194298	48194895	71.8381	59.3409	51.5551	46.7082	57.3606	-0.414692	0.31818	-1.30332	0.192464	0.298	control_0_peak_69596,knockdown_0_peak_86934	+	0	NA	Intergenic	L1MEf|LINE|L1	-16461	NM_152701	154664	Hs.226568	NM_152701	ENSG00000179869	ABCA13	-	ATP binding cassette subfamily A member 13	protein-coding
chr6	70720262	70720744	12.6773	15.7624	22.2395	24.7839	18.8658	0.721799	0.55384	1.30326	0.192485	0.298	knockdown_0_peak_81221	+	0	NA	intron (NM_001858, intron 11 of 50)	L1HS|LINE|L1	144055	NM_001858	1310	Hs.444842	NM_001858	ENSG00000082293	COL19A1	COL9A1L|D6S228E	collagen type XIX alpha 1 chain	protein-coding
chr20	3184675	3185564	110.926	113.119	100.078	80.0711	101.048	-0.316645	0.242974	-1.30321	0.192505	0.298	control_0_peak_44501,knockdown_0_peak_55355	+	0	NA	intron (NM_023935, intron 1 of 8)	CpG	176	NM_023935	65992	Hs.471975	NM_023935	ENSG00000198171	DDRGK1	C20orf116|SEMDSH|UFBP1|dJ1187M17.3	DDRGK domain containing 1	protein-coding
chrX	49643377	49644549	92.9669	86.2298	79.8599	60.0534	79.7775	-0.358118	0.274801	-1.30319	0.19251	0.298	control_0_peak_82362,knockdown_0_peak_102268	+	0	NA	promoter-TSS (NR_026742)	promoter-TSS (NM_001145073)	-4	NR_026742	158572	Hs.408191	NM_001025449	ENSG00000234390	USP27X-AS1	-	USP27X antisense RNA 1 (head to head)	ncRNA
chr1	86003656	86003947	5.28221	3.70881	8.08708	12.392	7.36752	1.19787	0.919306	1.30301	0.19257	0.298	knockdown_0_peak_4233	+	0	NA	intron (NM_001134445, intron 1 of 6)	UCON5|Unknown|Unknown	40245	NM_001134445	23576	Hs.713411	NM_012137	ENSG00000153904	DDAH1	DDAH|DDAH-1|DDAHI|HEL-S-16	dimethylarginine dimethylaminohydrolase 1	protein-coding
chr1	233124244	233124511	5.28221	3.70881	8.08708	12.392	7.36752	1.19787	0.919306	1.30301	0.19257	0.298	knockdown_0_peak_10956	+	0	NA	intron (NM_014801, intron 32 of 33)	intron (NM_014801, intron 32 of 33)	38007	NM_032324	84284	Hs.642715	NM_032324	ENSG00000135778	NTPCR	C1orf57|HCR-NTPase	nucleoside-triphosphatase, cancer-related	protein-coding
chr6	125344100	125344397	5.28221	3.70881	8.08708	12.392	7.36752	1.19787	0.919306	1.30301	0.19257	0.298	knockdown_0_peak_82587	+	0	NA	intron (NM_152553, intron 3 of 8)	L2c|LINE|L2	39734	NM_152553	154214	Hs.12876	NM_152553	ENSG00000146373	RNF217	C6orf172|IBRDC1|OSTL|dJ84N20.1	ring finger protein 217	protein-coding
chr17	64927081	64927422	20.0724	24.1072	36.3919	30.5033	27.7687	0.593759	0.45569	1.30299	0.192578	0.298	knockdown_0_peak_41010	+	0	NA	Intergenic	MLT1N2|LTR|ERVL-MaLR	-33729	NM_014405	27092	Hs.514423	NM_014405	ENSG00000075461	CACNG4	-	calcium voltage-gated channel auxiliary subunit gamma 4	protein-coding
chr15	74265346	74265932	40.1448	53.7777	34.3701	32.4097	40.1756	-0.496916	0.381375	-1.30296	0.192588	0.298	control_0_peak_26734,knockdown_0_peak_34016	+	0	NA	Intergenic	Intergenic	19050	NM_001256675	9399	Hs.194816	NM_004809	ENSG00000067221	STOML1	SLP-1|STORP|hUNC-24	stomatin like 1	protein-coding
chr20	48428953	48429854	213.401	226.237	213.297	160.142	203.269	-0.238167	0.182789	-1.30296	0.192587	0.298	control_0_peak_46314,knockdown_0_peak_57457	+	0	NA	exon (NM_001260491, exon 1 of 16)	non-coding (NR_048537, exon 1 of 15)	153	NM_001260491	23315	Hs.444202	NM_015266	ENSG00000197818	SLC9A8	NHE-8|NHE8	solute carrier family 9 member A8	protein-coding
chr2	114575836	114576521	55.9914	48.2145	56.6096	81.9776	60.6983	0.416307	0.319508	1.30296	0.192588	0.298	control_0_peak_41430,knockdown_0_peak_51389	+	0	NA	Intergenic	MER76|LTR|ERVL	-61778	NM_025181	80255	Hs.355655	NM_025181	ENSG00000115084	SLC35F5	-	solute carrier family 35 member F5	protein-coding
chr1	183279182	183280375	30.6368	58.4137	58.6313	64.8195	53.1253	0.461643	0.354299	1.30298	0.192582	0.298	knockdown_0_peak_8252,control_0_peak_6712	+	0	NA	intron (NM_015039, intron 1 of 10)	MER20|DNA|hAT-Charlie	-5769	NM_170706	23057	Hs.497123	NM_015039	ENSG00000157064	NMNAT2	C1orf15|PNAT2	nicotinamide nucleotide adenylyltransferase 2	protein-coding
chr2	43574949	43575307	36.9755	35.2337	50.5443	49.5679	43.0803	0.472156	0.362379	1.30293	0.192597	0.298	knockdown_0_peak_48825,control_0_peak_39492	+	0	NA	intron (NM_022065, intron 29 of 37)	intron (NM_001345924, intron 29 of 37)	120778	NR_027251	100129726	Hs.194480	NM_178529	ENSG00000279873	LINC01126	-	long intergenic non-protein coding RNA 1126	ncRNA
chr6	147789927	147790242	6.33865	7.41762	12.1306	15.2516	10.2846	0.991211	0.760761	1.30292	0.192602	0.298	knockdown_0_peak_83415	+	0	NA	Intergenic	L2|LINE|L2	-39744	NM_001030060	389432	Hs.567973	NM_001030060	ENSG00000203727	SAMD5	dJ875H10.1	sterile alpha motif domain containing 5	protein-coding
chr20	13641496	13641903	9.50798	6.49041	14.1524	16.2049	11.5889	0.932987	0.716102	1.30287	0.19262	0.298	knockdown_0_peak_55746	+	0	NA	Intergenic	AluSz6|SINE|Alu	-22116	NM_017714	55617	Hs.348297	NM_017714	ENSG00000089123	TASP1	C20orf13|dJ585I14.2	taspase 1	protein-coding
chr7	73060478	73060995	24.2982	28.7433	16.1742	17.1581	21.5934	-0.672177	0.515927	-1.30285	0.192625	0.298	control_0_peak_70162	+	0	NA	Intergenic	Intergenic	-21438	NM_001077621	155382	Hs.647037	NM_152560	ENSG00000176428	VPS37D	WBSCR24	VPS37D, ESCRT-I subunit	protein-coding
chr7	66449217	66449651	16.9031	12.9808	20.2177	28.5968	19.6746	0.715365	0.549074	1.30286	0.192624	0.298	knockdown_0_peak_87426,control_0_peak_70001	+	0	NA	Intergenic	AluSx3|SINE|Alu	11154	NM_016038	51119	Hs.110445	NM_016038	ENSG00000126524	SBDS	CGI-97|SDS|SWDS	SBDS, ribosome maturation factor	protein-coding
chr2	67775648	67776014	13.7338	11.1264	3.03266	8.57905	9.11797	-1.08658	0.834006	-1.30284	0.192629	0.298	control_0_peak_40199	+	0	NA	Intergenic	Intergenic	151389	NM_019002	54465	Hs.353022	NM_019002	ENSG00000143971	ETAA1	ETAA16	ETAA1, ATR kinase activator	protein-coding
chr12	1851402	1851679	20.0724	16.6896	11.1197	9.53228	14.3535	-0.830692	0.637602	-1.30284	0.192631	0.298	control_0_peak_16736	+	0	NA	intron (NM_024551, intron 1 of 7)	AluJo|SINE|Alu	51293	NM_024551	79602	Hs.371642	NM_024551	ENSG00000006831	ADIPOR2	ACDCR2|PAQR2	adiponectin receptor 2	protein-coding
chr6	97262103	97262446	3.16933	12.9808	3.03266	2.85968	5.51062	-1.4689	1.12755	-1.30274	0.192664	0.298	control_0_peak_65173	+	0	NA	intron (NM_030784, intron 1 of 1)	MIRb|SINE|MIR	23079	NM_001143957	81491	Hs.221364	NM_030784	ENSG00000112218	GPR63	PSP24(beta)|PSP24B	G protein-coupled receptor 63	protein-coding
chr14	67752542	67753030	5.28221	8.34482	12.1306	15.2516	10.2523	0.99863	0.766552	1.30276	0.192658	0.298	knockdown_0_peak_30213	+	0	NA	intron (NM_022474, intron 3 of 14)	L3b|LINE|CR1	44774	NM_022474	64398	Hs.652312	NM_022474	ENSG00000072415	MPP5	PALS1	membrane palmitoylated protein 5	protein-coding
chr1	93985049	93985277	2.11288	6.49041	8.08708	12.392	7.27059	1.23177	0.945521	1.30274	0.192664	0.298	knockdown_0_peak_4633	+	0	NA	intron (NM_001024948, intron 2 of 13)	Charlie7a|DNA|hAT-Charlie	71475	NM_001024948	54874	Hs.134060	NM_017737	ENSG00000137942	FNBP1L	C1orf39|TOCA1	formin binding protein 1 like	protein-coding
chr16	63389727	63390029	2.11288	6.49041	8.08708	12.392	7.27059	1.23177	0.945521	1.30274	0.192664	0.298	knockdown_0_peak_37499	+	0	NA	Intergenic	LTR13|LTR|ERVK	-1319139	NM_001796	1006	Hs.368322	NM_001796	ENSG00000150394	CDH8	Nbla04261	cadherin 8	protein-coding
chr18	28771048	28771268	2.11288	6.49041	8.08708	12.392	7.27059	1.23177	0.945521	1.30274	0.192664	0.298	knockdown_0_peak_42887	+	0	NA	Intergenic	MER5A|DNA|hAT-Charlie	-28339	NM_004948	1823	Hs.567260	NM_004948	ENSG00000134765	DSC1	CDHF1|DG2/DG3	desmocollin 1	protein-coding
chr3	165579314	165579586	11.6209	15.7624	8.08708	5.71937	10.2974	-0.995414	0.764111	-1.30271	0.192674	0.298	control_0_peak_53816,knockdown_0_peak_66561	+	0	NA	Intergenic	AluY|SINE|Alu	-24197	NM_000055	590	Hs.420483	NM_000055	ENSG00000114200	BCHE	CHE1|CHE2|E1	butyrylcholinesterase	protein-coding
chr1	15545040	15545422	10.5644	15.7624	17.185	27.6436	17.7889	0.763093	0.585774	1.30271	0.192674	0.298	knockdown_0_peak_848,control_0_peak_842	+	0	NA	intron (NM_001136217, intron 2 of 2)	MER66C|LTR|ERV1	-28537	NM_052929	114827	Hs.659997	NM_052929	ENSG00000142621	FHAD1	-	forkhead associated phosphopeptide binding domain 1	protein-coding
chr12	122985026	122986004	118.322	125.172	108.165	89.6034	110.315	-0.302411	0.232153	-1.30264	0.192699	0.298	control_0_peak_20060,knockdown_0_peak_25769	+	0	NA	promoter-TSS (NM_017612)	promoter-TSS (NM_001350936)	28	NM_017612	55596	Hs.37706	NM_017612	ENSG00000033030	ZCCHC8	-	zinc finger CCHC-type containing 8	protein-coding
chr7	55482800	55483332	42.2577	49.1417	28.3048	36.2227	38.9817	-0.502474	0.385746	-1.3026	0.19271	0.298	knockdown_0_peak_87229,control_0_peak_69848	+	0	NA	intron (NM_018697, intron 6 of 8)	intron (NM_018697, intron 6 of 8)	49925	NM_018697	55915	Hs.595384	NM_018697	ENSG00000132434	LANCL2	GPR69B|TASP	LanC like 2	protein-coding
chr7	97870815	97871126	42.2577	49.1417	28.3048	36.2227	38.9817	-0.502474	0.385746	-1.3026	0.19271	0.298	control_0_peak_70974	+	0	NA	intron (NM_015395, intron 6 of 25)	intron (NM_015395, intron 6 of 25)	10593	NM_015395	25851	Hs.592281	NM_015395	ENSG00000205356	TECPR1	-	tectonin beta-propeller repeat containing 1	protein-coding
chrX	55803995	55804329	26.4111	19.4712	19.2068	7.62582	18.1787	-0.777231	0.596689	-1.30257	0.19272	0.298	control_0_peak_82470	+	0	NA	Intergenic	Intergenic	60052	NM_006064	10325	Hs.50282	NM_006064	ENSG00000083750	RRAGB	RAGB|bA465E19.1	Ras related GTP binding B	protein-coding
chr4	106383024	106383348	5.28221	13.908	2.02177	5.71937	6.73284	-1.31118	1.00664	-1.30253	0.192736	0.298	control_0_peak_57010	+	0	NA	intron (NM_176866, intron 1 of 7)	intron (NM_176869, intron 1 of 11)	12041	NM_176866	27068	Hs.654957	NM_006903	ENSG00000138777	PPA2	HSPC124|SCFAI|SCFI|SID6-306	pyrophosphatase (inorganic) 2	protein-coding
chr7	114925513	114925740	5.28221	13.908	2.02177	5.71937	6.73284	-1.31118	1.00664	-1.30253	0.192736	0.298	control_0_peak_71787	+	0	NA	Intergenic	L2a|LINE|L2	363417	NM_001166345	29969	Hs.741413	NM_199072	ENSG00000135272	MDFIC	HIC|MDFIC1	MyoD family inhibitor domain containing	protein-coding
chr2	181971644	181972031	16.9031	25.9617	17.185	7.62582	16.9189	-0.800912	0.614887	-1.30254	0.192733	0.298	control_0_peak_42765	+	0	NA	Intergenic	Intergenic	126495	NM_006357	10477	Hs.470804	NM_006357	ENSG00000170035	UBE2E3	UBCH9|UbcM2	ubiquitin conjugating enzyme E2 E3	protein-coding
chr22	50919950	50920351	14.7902	13.908	25.2721	21.9242	18.9736	0.71802	0.551246	1.30254	0.192732	0.298	knockdown_0_peak_61359	+	0	NA	promoter-TSS (NM_001253845)	promoter-TSS (NM_001253845)	-3	NM_001253845	79924	Hs.449099	NM_024866	ENSG00000128165	ADM2	AM2|dJ579N16.4	adrenomedullin 2	protein-coding
chr1	146708885	146709601	70.7816	43.5785	39.4245	42.8953	49.17	-0.466948	0.358508	-1.30248	0.192754	0.298	control_0_peak_5097,knockdown_0_peak_5997	+	0	NA	Intergenic	MER52A|LTR|ERV1	-5048	NM_001256338	9557	Hs.191164	NM_004284	ENSG00000131778	CHD1L	ALC1|CHDL	chromodomain helicase DNA binding protein 1 like	protein-coding
chr10	82158935	82159508	62.3301	35.2337	70.762	61.0066	57.3331	0.441922	0.339308	1.30242	0.192773	0.298	control_0_peak_11222,knockdown_0_peak_14585	+	0	NA	Intergenic	AluY|SINE|Alu	-8364	NM_001243779	84293	Hs.500333	NM_032333	ENSG00000122378	FAM213A	Adrx|C10orf58|PAMM	family with sequence similarity 213 member A	protein-coding
chr22	40856129	40856490	10.5644	8.34482	16.1742	18.1113	13.2987	0.864175	0.663518	1.30241	0.192776	0.298	knockdown_0_peak_60856	+	0	NA	intron (NM_020831, intron 4 of 14)	intron (NM_001282662, intron 4 of 14)	89714	NM_015705	27352	Hs.474914	NM_015705	ENSG00000100359	SGSM3	CIP85|MAP|RABGAP5|RUSC3|RUTBC3|RabGAP-5|rabGAPLP	small G protein signaling modulator 3	protein-coding
chr11	15748310	15748560	2.11288	3.70881	9.09797	6.6726	5.39806	1.42326	1.09279	1.30241	0.192776	0.298	knockdown_0_peak_16972	+	0	NA	Intergenic	MIRb|SINE|MIR	611951	NM_001042536	387755	Hs.591997	NM_001031853	ENSG00000188487	INSC	-	INSC, spindle orientation adaptor protein	protein-coding
chr3	111608830	111609058	2.11288	3.70881	9.09797	6.6726	5.39806	1.42326	1.09279	1.30241	0.192776	0.298	knockdown_0_peak_64712	+	0	NA	intron (NM_001134438, intron 2 of 17)	intron (NM_001134437, intron 3 of 17)	30376	NM_001134439	90102	Hs.603252	NM_145753	ENSG00000144824	PHLDB2	LL5b|LL5beta	pleckstrin homology like domain family B member 2	protein-coding
chr3	196983656	196983884	2.11288	3.70881	9.09797	6.6726	5.39806	1.42326	1.09279	1.30241	0.192776	0.298	knockdown_0_peak_68077	+	0	NA	intron (NM_001204386, intron 4 of 24)	intron (NM_001098424, intron 4 of 25)	37049	NR_039960	100616216	0	NR_039960	ENSG00000265850	MIR4797	-	microRNA 4797	ncRNA
chr8	145103456	145103730	14.7902	24.1072	15.1633	6.6726	15.1833	-0.845911	0.649547	-1.30231	0.19281	0.298	control_0_peak_78233	+	0	NA	Intergenic	CpG	11991	NM_017570	26873	Hs.305882	NM_017570	ENSG00000178814	OPLAH	5-Opase|OPLA|OPLAHD	5-oxoprolinase, ATP-hydrolysing	protein-coding
chr6	30844460	30844800	17.9595	12.0536	30.3266	19.0646	19.8511	0.723429	0.555506	1.30229	0.192818	0.298	knockdown_0_peak_80002	+	0	NA	Intergenic	AluJb|SINE|Alu	-7231	NM_001954_2	0	0	0	0	0	0	0	0
chr14	65212622	65212886	14.7902	16.6896	10.1089	6.6726	12.0653	-0.913133	0.701206	-1.30223	0.192837	0.298	control_0_peak_23446	+	0	NA	TTS (NM_001024858)	TTS (NM_001355436)	41561	NM_015549	26030	Hs.509637	NM_015549	ENSG00000126822	PLEKHG3	ARHGEF43|KIAA0599	pleckstrin homology and RhoGEF domain containing G3	protein-coding
chr6	71104202	71104533	14.7902	16.6896	10.1089	6.6726	12.0653	-0.913133	0.701206	-1.30223	0.192837	0.298	knockdown_0_peak_81226,control_0_peak_64834	+	0	NA	Intergenic	MER48|LTR|ERV1	-18740	NM_020819	57579	Hs.211700	NM_020819	ENSG00000082269	FAM135A	KIAA1411	family with sequence similarity 135 member A	protein-coding
chr13	30963015	30964234	76.0638	76.9578	60.6531	57.1937	67.7171	-0.377498	0.289883	-1.30224	0.192833	0.298	knockdown_0_peak_26480,control_0_peak_20713	+	0	NA	Intergenic	Intergenic	-15588	NR_024464	100188949	Hs.439791	NR_024464	ENSG00000238121	LINC00426	-	long intergenic non-protein coding RNA 426	ncRNA
chr13	45985225	45985621	0	5.56321	14.1524	10.4855	7.55028	2.12329	1.63048	1.30225	0.192832	0.298	knockdown_0_peak_26935	+	0	NA	intron (NM_001010875, intron 2 of 9)	intron (NM_001286806, intron 1 of 8)	7093	NM_001010875	253512	Hs.591230	NM_001010875	ENSG00000174032	SLC25A30	KMCP1	solute carrier family 25 member 30	protein-coding
chr19	14148201	14148517	10.5644	14.8352	23.2504	20.0178	17.1669	0.760723	0.584174	1.30222	0.192841	0.298	knockdown_0_peak_44715	+	0	NA	intron (NM_004843, intron 2 of 13)	AluSx1|SINE|Alu	5807	NM_004843	9466	Hs.132781	NM_004843	ENSG00000104998	IL27RA	CRL1|IL-27RA|IL27R|TCCR|WSX1|zcytor1	interleukin 27 receptor subunit alpha	protein-coding
chr2	69664079	69665098	110.926	114.973	89.9688	92.4631	102.083	-0.308668	0.237042	-1.30217	0.192858	0.298	control_0_peak_40254,knockdown_0_peak_49849	+	0	NA	exon (NR_045631, exon 1 of 7)	non-coding (NR_045632, exon 1 of 6)	172	NM_001002756	27247	Hs.430439	NM_015700	ENSG00000169599	NFU1	CGI-33|HIRIP|HIRIP5|MMDS1|NIFUC|Nfu|NifU	NFU1 iron-sulfur cluster scaffold	protein-coding
chr7	116660518	116660826	12.6773	3.70881	17.185	14.2984	11.9674	0.962815	0.739419	1.30212	0.192874	0.298	knockdown_0_peak_89905	+	0	NA	intron (NM_021908, intron 1 of 15)	TTS (NR_106748)	-66284	NR_002330	93653	Hs.597516	NR_002330	ENSG00000227199	ST7-AS1	ST7AS1|ST7OT1	ST7 antisense RNA 1	ncRNA
chr9	38226431	38226786	13.7338	21.3256	26.283	29.5501	22.7231	0.663651	0.50967	1.30212	0.192876	0.298	knockdown_0_peak_97844	+	0	NA	Intergenic	Intergenic	-157398	NM_003028	6461	Hs.521482	NM_003028	ENSG00000107338	SHB	bA3J10.2	SH2 domain containing adaptor protein B	protein-coding
chr5	135226185	135226606	15.8466	12.9808	5.05443	9.53228	10.8535	-0.974293	0.748243	-1.30211	0.19288	0.298	control_0_peak_60769	+	0	NA	Intergenic	MIR|SINE|MIR	5121	NM_000590	3578	Hs.960	NM_000590	ENSG00000145839	IL9	HP40|IL-9|P40	interleukin 9	protein-coding
chr9	31807722	31808176	5.28221	12.9808	17.185	17.1581	13.1515	0.894292	0.686811	1.30209	0.192884	0.298	knockdown_0_peak_97523	+	0	NA	Intergenic	HUERS-P2-int|LTR|ERV1	-576652	NM_002197	48	Hs.567229	NM_002197	ENSG00000122729	ACO1	ACONS|HEL60|IREB1|IREBP|IREBP1|IRP1	aconitase 1	protein-coding
chr9	115073172	115073387	10.5644	10.1992	7.0762	1.90646	7.43657	-1.21954	0.936615	-1.30208	0.192891	0.298	control_0_peak_80349	+	0	NA	intron (NM_001244897, intron 1 of 13)	L2a|LINE|L2	22027	NM_001244898	9991	Hs.269988	NM_005156	ENSG00000119314	PTBP3	ROD1	polypyrimidine tract binding protein 3	protein-coding
chr10	54495906	54496249	10.5644	7.41762	6.06531	0.953228	6.25014	-1.36743	1.05039	-1.30183	0.192974	0.298	control_0_peak_10143	+	0	NA	Intergenic	L1PA3|LINE|L1	35383	NM_000242	4153	Hs.499674	NM_000242	ENSG00000165471	MBL2	COLEC1|HSMBPC|MBL|MBL2D|MBP|MBP-C|MBP1|MBPD	mannose binding lectin 2	protein-coding
chr2	123528126	123528346	10.5644	7.41762	6.06531	0.953228	6.25014	-1.36743	1.05039	-1.30183	0.192974	0.298	control_0_peak_41688	+	0	NA	Intergenic	Intergenic	1015115	NR_048557	7247	Hs.75066	NM_004622	ENSG00000211460	TSN	BCLF-1|C3PO|RCHF1|REHF-1|TBRBP|TRSLN	translin	protein-coding
chr4	925629	926675	90.854	63.0497	56.6096	60.0534	67.6417	-0.393994	0.302656	-1.30179	0.192989	0.298	control_0_peak_55182,knockdown_0_peak_68162	+	0	NA	promoter-TSS (NM_032326)	promoter-TSS (NM_001318134)	22	NM_005255	2580	Hs.369607	NM_005255	ENSG00000178950	GAK	DNAJ26|DNAJC26	cyclin G associated kinase	protein-coding
chr1	109096468	109097078	38.0319	42.6513	26.283	29.5501	34.1291	-0.531892	0.408597	-1.30175	0.193002	0.298	control_0_peak_4433,knockdown_0_peak_5123	+	0	NA	Intergenic	MLT1J1|LTR|ERVL-MaLR	-6198	NM_001010883	284611	Hs.200230	NM_001010883	ENSG00000162636	FAM102B	SYM-3B	family with sequence similarity 102 member B	protein-coding
chr9	82182663	82182886	15.8466	12.0536	22.2395	23.8307	18.4926	0.729537	0.560433	1.30174	0.193006	0.298	knockdown_0_peak_98307	+	0	NA	Intergenic	LTR41|LTR|ERVL	-4104	NM_007005	7091	Hs.444213	NM_007005	ENSG00000106829	TLE4	BCE-1|BCE1|E(spI)|ESG|ESG4|GRG4|Grg-4	transducin like enhancer of split 4	protein-coding
chr3	171470742	171471196	34.8626	20.3984	15.1633	19.0646	22.3722	-0.68181	0.523774	-1.30173	0.19301	0.298	control_0_peak_53994,knockdown_0_peak_66756	+	0	NA	intron (NM_001130081, intron 1 of 25)	intron (NM_002662, intron 1 of 26)	57315	NM_001130081	5337	Hs.382865	NM_002662	ENSG00000075651	PLD1	CVDD	phospholipase D1	protein-coding
chr1	116236981	116237199	9.50798	12.9808	1.01089	8.57905	8.01969	-1.21903	0.936493	-1.3017	0.193021	0.298	control_0_peak_4783	+	0	NA	exon (NM_001172411, exon 8 of 8)	3' UTR (NM_001172412, exon 8 of 8)	51840	NM_001172412	81839	Hs.515130	NM_138959	ENSG00000173218	VANGL1	KITENIN|LPP2|STB2|STBM2	VANGL planar cell polarity protein 1	protein-coding
chr7	28893512	28894448	163.749	141.862	118.274	134.405	139.572	-0.271249	0.208387	-1.30166	0.193032	0.298	knockdown_0_peak_85873,control_0_peak_68542	+	0	NA	Intergenic	CpG	104049	NM_014817	9865	Hs.744120	NM_014817	ENSG00000255690	TRIL	-	TLR4 interactor with leucine rich repeats	protein-coding
chr7	138028599	138028810	6.33865	4.63601	9.09797	14.2984	8.59276	1.10153	0.846262	1.30164	0.193039	0.298	knockdown_0_peak_91028	+	0	NA	Intergenic	HERVK14-int|LTR|ERVK	-116375	NM_015905	8805	Hs.490287	NM_003852	ENSG00000122779	TRIM24	PTC6|RNF82|TF1A|TIF1|TIF1A|TIF1ALPHA|hTIF1	tripartite motif containing 24	protein-coding
chr15	66868563	66868884	4.22577	9.27202	13.1415	14.2984	10.2344	1.00845	0.774782	1.30159	0.193056	0.298	knockdown_0_peak_33641	+	0	NA	Intergenic	Intergenic	-10888	NM_207338	197021	Hs.680983	NM_207338	ENSG00000188501	LCTL	KLG|KLPH	lactase like	protein-coding
chr4	147940353	147940612	13.7338	17.6168	9.09797	7.62582	12.0186	-0.911775	0.700526	-1.30156	0.193068	0.298	control_0_peak_57699	+	0	NA	Intergenic	Intergenic	-73448	NM_031956	83894	Hs.378893	NM_031956	ENSG00000137473	TTC29	NYD-SP14|TBPP2A	tetratricopeptide repeat domain 29	protein-coding
chr2	175045199	175045415	2.11288	10.1992	13.1415	13.3452	9.6997	1.07929	0.829226	1.30156	0.193066	0.298	knockdown_0_peak_52973	+	0	NA	intron (NM_013341, intron 4 of 10)	intron (NM_001011708, intron 3 of 9)	68058	NM_001011708	29789	Hs.157351	NM_013341	ENSG00000138430	OLA1	DOC45|GBP45|GTBP9|GTPBP9|PTD004	Obg like ATPase 1	protein-coding
chr18	61630816	61631442	19.016	12.0536	19.2068	31.4565	20.4332	0.716965	0.55091	1.30142	0.193115	0.298	knockdown_0_peak_43618,control_0_peak_34792	+	0	NA	Intergenic	Intergenic	-6134	NM_001031848	5271	Hs.368077	NM_002640	ENSG00000166401	SERPINB8	C18orf53|CAP2|HMSD|HSMD-v|PI-8|PI8|PSS5	serpin family B member 8	protein-coding
chr7	129724045	129724484	39.0884	30.5977	48.5225	48.6146	41.7058	0.483807	0.371755	1.30141	0.193118	0.298	knockdown_0_peak_90648,control_0_peak_72359	+	0	NA	intron (NM_014997, intron 1 of 9)	L2|LINE|L2	13915	NM_014997	23008	Hs.520710	NM_014997	ENSG00000128607	KLHDC10	slim	kelch domain containing 10	protein-coding
chr5	34535971	34536306	10.5644	18.544	4.04354	10.4855	10.9094	-1.00152	0.769571	-1.30139	0.193124	0.298	control_0_peak_59036	+	0	NA	Intergenic	MER34A1|LTR|ERV1	-120295	NM_015577	26064	Hs.431400	NM_015577	ENSG00000039560	RAI14	NORPEG|RAI13	retinoic acid induced 14	protein-coding
chrX	9841762	9842338	35.919	32.4521	27.2939	18.1113	28.4441	-0.592512	0.455296	-1.30138	0.19313	0.299	control_0_peak_81672	+	0	NA	intron (NM_001649, intron 2 of 9)	intron (NM_001649, intron 2 of 9)	87554	NM_001649	357	Hs.567236	NM_001649	ENSG00000146950	SHROOM2	APXL|HSAPXL	shroom family member 2	protein-coding
chr6	35699262	35700161	51.7657	49.1417	39.4245	33.363	43.4237	-0.471886	0.362623	-1.30131	0.193151	0.299	knockdown_0_peak_80335,control_0_peak_64125	+	0	NA	intron (NR_027117, intron 5 of 9)	CpG-22060	-3351	NM_001145775	2289	Hs.407190	NM_004117	ENSG00000096060	FKBP5	AIG6|FKBP51|FKBP54|P54|PPIase|Ptg-10	FK506 binding protein 5	protein-coding
chr2	120233780	120234413	55.9914	51.9233	27.2939	49.5679	46.1941	-0.484061	0.371982	-1.3013	0.193155	0.299	knockdown_0_peak_51484,control_0_peak_41527	+	0	NA	intron (NM_002980, intron 3 of 12)	promoter-TSS (NR_147847)	44650	NM_183240	140738	Hs.26216	NM_183240	ENSG00000171227	TMEM37	PR|PR1	transmembrane protein 37	protein-coding
chr5	170738364	170738710	13.7338	14.8352	22.2395	24.7839	18.8981	0.718083	0.551846	1.30124	0.193177	0.299	knockdown_0_peak_77795	+	0	NA	exon (NM_021025, exon 3 of 3)	exon (NM_021025, exon 3 of 3)	2249	NM_021025	30012	Hs.249125	NM_021025	ENSG00000164438	TLX3	HOX11L2|RNX	T cell leukemia homeobox 3	protein-coding
chr10	104801828	104802176	7.3951	9.27202	18.1959	13.3452	12.0521	0.913555	0.70209	1.30119	0.193192	0.299	knockdown_0_peak_15181	+	0	NA	intron (NM_017649, intron 1 of 7)	L2c|LINE|L2	123927	NM_199076	54805	Hs.643509	NM_017649	ENSG00000148842	CNNM2	ACDP2|HOMG6|HOMGSMR	cyclin and CBS domain divalent metal cation transport mediator 2	protein-coding
chr1	154426026	154426317	2.11288	3.70881	8.08708	7.62582	5.38365	1.41934	1.09091	1.30106	0.193238	0.299	knockdown_0_peak_6477	+	0	NA	intron (NM_181359, intron 8 of 8)	L2b|LINE|L2	48355	NM_001010846	126669	Hs.591481	NM_001010846	ENSG00000169291	SHE	-	Src homology 2 domain containing E	protein-coding
chr1	222952507	222952738	2.11288	3.70881	8.08708	7.62582	5.38365	1.41934	1.09091	1.30106	0.193238	0.299	knockdown_0_peak_10293	+	0	NA	Intergenic	AluJo|SINE|Alu	-35809	NM_032890	84976	Hs.528817	NM_032890	ENSG00000154309	DISP1	DISPA	dispatched RND transporter family member 1	protein-coding
chr14	77221247	77221491	2.11288	3.70881	8.08708	7.62582	5.38365	1.41934	1.09091	1.30106	0.193238	0.299	knockdown_0_peak_30775	+	0	NA	Intergenic	Intergenic	-6866	NM_014909	22846	Hs.525479	NM_014909	ENSG00000071246	VASH1	KIAA1036	vasohibin 1	protein-coding
chr3	66617824	66618037	2.11288	3.70881	8.08708	7.62582	5.38365	1.41934	1.09091	1.30106	0.193238	0.299	knockdown_0_peak_63983	+	0	NA	Intergenic	Intergenic	-67085	NM_015541	26018	Hs.518055	NM_015541	ENSG00000144749	LRIG1	LIG-1|LIG1	leucine rich repeats and immunoglobulin like domains 1	protein-coding
chr7	29070778	29070983	2.11288	3.70881	8.08708	7.62582	5.38365	1.41934	1.09091	1.30106	0.193238	0.299	knockdown_0_peak_85889	+	0	NA	intron (NM_019029, intron 11 of 12)	intron (NM_001348052, intron 13 of 14)	51297	NR_038965	100506497	Hs.586328	NR_038965	ENSG00000272568	LOC100506497	-	uncharacterized LOC100506497	ncRNA
chr7	30682442	30682648	2.11288	3.70881	8.08708	7.62582	5.38365	1.41934	1.09091	1.30106	0.193238	0.299	knockdown_0_peak_86010	+	0	NA	Intergenic	Intergenic	39596	NM_001202482	1395	Hs.546246	NM_001883	ENSG00000106113	CRHR2	CRF-RB|CRF2|CRFR2|HM-CRF	corticotropin releasing hormone receptor 2	protein-coding
chr20	30300395	30300816	25.3546	22.2528	34.3701	36.2227	29.5501	0.571262	0.439077	1.30105	0.193241	0.299	knockdown_0_peak_56365	+	0	NA	intron (NM_001191, intron 2 of 2)	intron (NR_134257, intron 1 of 2)	10051	NM_138578	598	Hs.516966	NM_001191	ENSG00000171552	BCL2L1	BCL-XL/S|BCL2L|BCLX|Bcl-X|PPP1R52	BCL2 like 1	protein-coding
chrX	14945499	14945793	9.50798	16.6896	8.08708	4.76614	9.76271	-1.0394	0.798906	-1.30103	0.19325	0.299	control_0_peak_81787	+	0	NA	Intergenic	Intergenic	42233	NM_001177475	158747	Hs.744919	NM_152581	ENSG00000130150	MOSPD2	-	motile sperm domain containing 2	protein-coding
chr9	140408357	140408590	16.9031	15.7624	9.09797	8.57905	12.5856	-0.885439	0.680563	-1.30104	0.193245	0.299	control_0_peak_81564	+	0	NA	intron (NM_152286, intron 11 of 33)	intron (NM_001098537, intron 12 of 34)	36513	NM_152286	375775	Hs.294147	NM_152286	ENSG00000130653	PNPLA7	C9orf111|NTE-R1|NTEL1	patatin like phospholipase domain containing 7	protein-coding
chr9	118353695	118354361	68.6688	48.2145	41.4463	43.8485	50.5445	-0.448906	0.345041	-1.30102	0.193251	0.299	knockdown_0_peak_99817,control_0_peak_80500	+	0	NA	Intergenic	Intergenic	333349	NR_024032	58483	Hs.23367	NR_024032	ENSG00000204148	LINC00474	C9orf27|EST-YD1	long intergenic non-protein coding RNA 474	ncRNA
chr10	82142798	82143245	34.8626	22.2528	42.4572	40.0356	34.902	0.538277	0.413731	1.30103	0.193247	0.299	knockdown_0_peak_14581,control_0_peak_11220	+	0	NA	Intergenic	Intergenic	-24564	NM_001243779	84293	Hs.500333	NM_032333	ENSG00000122378	FAM213A	Adrx|C10orf58|PAMM	family with sequence similarity 213 member A	protein-coding
chr15	93630975	93631461	20.0724	20.3984	10.1089	13.3452	15.9812	-0.784741	0.60318	-1.30101	0.193257	0.299	control_0_peak_27550,knockdown_0_peak_34929	+	0	NA	intron (NM_020211, intron 1 of 3)	intron (NM_020211, intron 1 of 3)	534	NM_001166287	56963	Hs.271277	NM_020211	ENSG00000182175	RGMA	RGM	repulsive guidance molecule BMP co-receptor a	protein-coding
chr6	1724124	1724582	7.3951	8.34482	21.2286	9.53228	11.6252	0.959754	0.737716	1.30098	0.193265	0.299	knockdown_0_peak_78441	+	0	NA	intron (NM_001253846, intron 9 of 10)	intron (NM_001500, intron 9 of 10)	113672	NM_001453	2296	Hs.348883	NM_001453	ENSG00000054598	FOXC1	ARA|ASGD3|FKHL7|FREAC-3|FREAC3|IGDA|IHG1|IRID1|RIEG3	forkhead box C1	protein-coding
chr20	30924818	30925130	5.28221	6.49041	13.1415	11.4387	9.08822	1.05673	0.812262	1.30096	0.19327	0.299	knockdown_0_peak_56406	+	0	NA	Intergenic	Intergenic	-21173	NM_001164603	171023	Hs.374043	NM_015338	ENSG00000171456	ASXL1	BOPS|MDS	additional sex combs like 1, transcriptional regulator	protein-coding
chrX	30233490	30233719	20.0724	25.9617	17.185	10.4855	18.4262	-0.742262	0.570591	-1.30086	0.193305	0.299	control_0_peak_82008	+	0	NA	promoter-TSS (NM_002364)	promoter-TSS (NM_002364)	-71	NM_002364	4113	Hs.113824	NM_002364	ENSG00000099399	MAGEB2	CT3.2|DAM6|MAGE-XP-2	MAGE family member B2	protein-coding
chr2	105953618	105954671	45.427	52.8505	42.4572	27.6436	42.0946	-0.493074	0.379039	-1.30085	0.193308	0.299	knockdown_0_peak_51058,control_0_peak_41177	+	0	NA	intron (NM_024093, intron 1 of 3)	CpG	131	NM_024093	79074	Hs.549577	NM_024093	ENSG00000135974	C2orf49	asw	chromosome 2 open reading frame 49	protein-coding
chr2	30920178	30920686	20.0724	24.1072	37.4028	29.5501	27.7831	0.594638	0.457126	1.30082	0.193321	0.299	knockdown_0_peak_48295,control_0_peak_39055	+	0	NA	Intergenic	LTR13|LTR|ERVK	109879	NM_144575	92291	Hs.660911	NM_144575	ENSG00000162949	CAPN13	-	calpain 13	protein-coding
chr4	91501579	91501848	13.7338	6.49041	17.185	19.0646	14.1184	0.857029	0.658837	1.30082	0.19332	0.299	knockdown_0_peak_70480	+	0	NA	intron (NM_207491, intron 5 of 7)	MER77|LTR|ERVL	345531	NM_207491	401145	Hs.654735	NM_207491	ENSG00000184305	CCSER1	FAM190A	coiled-coil serine rich protein 1	protein-coding
chr13	101659500	101659853	14.7902	28.7433	13.1415	12.392	17.2667	-0.778936	0.598811	-1.3008	0.193325	0.299	control_0_peak_21989,knockdown_0_peak_28032	+	0	NA	intron (NR_047687, intron 2 of 7)	intron (NR_047687, intron 2 of 7)	299097	NR_047687	100885778	Hs.602949	NR_047687	ENSG00000233009	NALCN-AS1	-	NALCN antisense RNA 1	ncRNA
chr1	176217735	176218001	15.8466	6.49041	3.03266	6.6726	8.01057	-1.18529	0.911315	-1.30063	0.193384	0.299	control_0_peak_6382	+	0	NA	Intergenic	AluY|SINE|Alu	-41498	NM_022457	64326	Hs.523744	NM_022457	ENSG00000143207	COP1	RFWD2|RNF200	COP1, E3 ubiquitin ligase	protein-coding
chr4	102567972	102568470	49.6528	45.4329	36.3919	31.4565	40.7335	-0.486787	0.374279	-1.3006	0.193395	0.299	control_0_peak_56916,knockdown_0_peak_70714	+	0	NA	Intergenic	Intergenic	-143543	NM_017935	55024	Hs.480400	NM_017935	ENSG00000153064	BANK1	BANK	B cell scaffold protein with ankyrin repeats 1	protein-coding
chr6	144606107	144606464	7.3951	5.56321	19.2068	7.62582	9.94774	1.05098	0.808082	1.30059	0.1934	0.299	knockdown_0_peak_83322	+	0	NA	Intergenic	CpG	-6588	NM_007124	7402	Hs.133135	NM_007124	ENSG00000152818	UTRN	DMDL|DRP|DRP1	utrophin	protein-coding
chr3	85899320	85899570	3.16933	5.56321	7.0762	13.3452	7.28848	1.2172	0.935902	1.30057	0.193407	0.299	knockdown_0_peak_64287	+	0	NA	intron (NM_153184, intron 2 of 9)	intron (NM_001167674, intron 2 of 9)	-22245	NR_046752	100874037	Hs.570566	NR_046752	ENSG00000241648	CADM2-AS2	-	CADM2 antisense RNA 2	ncRNA
chr7	155276621	155276855	3.16933	5.56321	7.0762	13.3452	7.28848	1.2172	0.935902	1.30057	0.193407	0.299	knockdown_0_peak_91716	+	0	NA	Intergenic	Intergenic	25914	NM_001427	2020	Hs.134989	NM_001427	ENSG00000164778	EN2	-	engrailed homeobox 2	protein-coding
chr4	3758051	3758333	9.50798	1.8544	16.1742	8.57905	9.0289	1.14703	0.881973	1.30053	0.19342	0.299	knockdown_0_peak_68301	+	0	NA	Intergenic	Intergenic	-10104	NM_000683	152	Hs.123022	NM_000683	ENSG00000184160	ADRA2C	ADRA2L2|ADRA2RL2|ADRARL2|ALPHA2CAR	adrenoceptor alpha 2C	protein-coding
chr8	56986813	56987469	106.701	101.065	67.7293	96.276	92.9428	-0.337816	0.259757	-1.30051	0.193426	0.299	knockdown_0_peak_93154,control_0_peak_74278	+	0	NA	promoter-TSS (NM_001146227)	promoter-TSS (NM_001146227)	-1	NM_001023	6224	Hs.8102	NM_001023	ENSG00000008988	RPS20	S20|uS10	ribosomal protein S20	protein-coding
chrX	12832674	12833727	40.1448	38.9425	32.3483	21.9242	33.34	-0.546039	0.41991	-1.30037	0.193474	0.299	knockdown_0_peak_101314,control_0_peak_81741	+	0	NA	intron (NM_001039091, intron 4 of 6)	intron (NM_001039091, intron 4 of 6)	23726	NM_001039091	5634	Hs.654581	NM_002765	ENSG00000101911	PRPS2	PRSII	phosphoribosyl pyrophosphate synthetase 2	protein-coding
chr14	87206554	87207017	10.5644	12.9808	8.08708	2.85968	8.623	-1.11667	0.858761	-1.30033	0.193488	0.299	control_0_peak_24245	+	0	NA	Intergenic	Intergenic	-165337	NR_038445	283585	Hs.381998	NR_038445	ENSG00000258804	LINC01148	-	long intergenic non-protein coding RNA 1148	ncRNA
chr9	108605850	108606095	4.22577	4.63601	7.0762	13.3452	7.32079	1.20594	0.927429	1.3003	0.193497	0.299	knockdown_0_peak_99318	+	0	NA	Intergenic	Intergenic	149166	NM_018112	55151	Hs.411925	NM_018112	ENSG00000095209	TMEM38B	C9orf87|D4Ertd89e|OI14|TRIC-B|TRICB|bA219P18.1	transmembrane protein 38B	protein-coding
chr5	52646781	52647219	21.1288	19.4712	13.1415	10.4855	16.0568	-0.781923	0.601345	-1.30029	0.193502	0.299	control_0_peak_59366,knockdown_0_peak_74023	+	0	NA	Intergenic	Intergenic	-129264	NM_006350	10468	Hs.9914	NM_006350	ENSG00000134363	FST	FS	follistatin	protein-coding
chr3	69384227	69384490	14.7902	7.41762	26.283	13.3452	15.459	0.844362	0.649372	1.30027	0.193507	0.299	knockdown_0_peak_64037	+	0	NA	intron (NM_015123, intron 1 of 22)	L2a|LINE|L2	51072	NM_015123	23150	Hs.371681	NM_015123	ENSG00000114541	FRMD4B	6030440G05Rik|GRSP1	FERM domain containing 4B	protein-coding
chr9	132978799	132979142	38.0319	42.6513	28.3048	27.6436	34.1579	-0.530147	0.407737	-1.30022	0.193526	0.299	control_0_peak_81101	+	0	NA	intron (NM_001128826, intron 2 of 7)	AluSx|SINE|Alu	16098	NM_001128826	23413	Hs.642946	NM_014286	ENSG00000107130	NCS1	FLUP|FREQ	neuronal calcium sensor 1	protein-coding
chr6	148465983	148466303	15.8466	25.0345	14.1524	9.53228	16.1414	-0.797188	0.613131	-1.30019	0.193535	0.299	knockdown_0_peak_83442	+	0	NA	Intergenic	Intergenic	-197586	NM_015278	23328	Hs.193133	NM_015278	ENSG00000111961	SASH1	SH3D6A|dJ323M4.1	SAM and SH3 domain containing 1	protein-coding
chr15	80971746	80972595	134.168	127.954	107.154	107.715	119.248	-0.285991	0.219965	-1.30016	0.193545	0.299	control_0_peak_27070,knockdown_0_peak_34400	+	0	NA	Intergenic	Intergenic	-15482	NM_021214	58489	Hs.459072	NM_021214	ENSG00000136379	ABHD17C	FAM108C1	abhydrolase domain containing 17C	protein-coding
chr1	100401835	100402453	33.8062	28.7433	31.3374	59.1001	38.2467	0.53833	0.414074	1.30008	0.193574	0.299	control_0_peak_4296,knockdown_0_peak_4930	+	0	NA	Intergenic	Intergenic	-33201	NM_012243	23443	Hs.448979	NM_012243	ENSG00000117620	SLC35A3	AMRS	solute carrier family 35 member A3	protein-coding
chr17	40037717	40037997	13.7338	14.8352	7.0762	7.62582	10.8178	-0.958809	0.737559	-1.29998	0.193609	0.299	control_0_peak_31921	+	0	NA	intron (NM_198830, intron 19 of 27)	MIRb|SINE|MIR	-16228	NM_018143	55175	Hs.13268	NM_018143	ENSG00000178502	KLHL11	-	kelch like family member 11	protein-coding
chr3	43933891	43934249	13.7338	14.8352	7.0762	7.62582	10.8178	-0.958809	0.737559	-1.29998	0.193609	0.299	control_0_peak_51130	+	0	NA	Intergenic	Intergenic	201695	NM_016006	51099	Hs.19385	NM_016006	ENSG00000011198	ABHD5	CDS|CGI58|IECN2|NCIE2	abhydrolase domain containing 5	protein-coding
chr5	40165646	40166083	13.7338	14.8352	7.0762	7.62582	10.8178	-0.958809	0.737559	-1.29998	0.193609	0.299	control_0_peak_59235	+	0	NA	Intergenic	L1PA16|LINE|L1	-514168	NM_000958	5734	Hs.199248	NM_000958	ENSG00000171522	PTGER4	EP4|EP4R	prostaglandin E receptor 4	protein-coding
chr18	57162017	57162382	22.1853	16.6896	15.1633	6.6726	15.1777	-0.835175	0.642456	-1.29997	0.193611	0.299	knockdown_0_peak_43491,control_0_peak_34708	+	0	NA	intron (NM_133459, intron 2 of 10)	AluSz6|SINE|Alu	-135691	NM_005570	3998	Hs.465295	NM_005570	ENSG00000074695	LMAN1	ERGIC-53|ERGIC53|F5F8D|FMFD1|MCFD1|MR60|gp58	lectin, mannose binding 1	protein-coding
chr19	42795287	42795802	41.2013	35.2337	56.6096	48.6146	45.4148	0.463069	0.356218	1.29996	0.193614	0.299	control_0_peak_36897,knockdown_0_peak_45902	+	0	NA	exon (NM_015125, exon 10 of 20)	exon (NM_015125, exon 10 of 20)	6727	NM_015125	23152	Hs.388236	NM_015125	ENSG00000079432	CIC	MRD45	capicua transcriptional repressor	protein-coding
chr22	36369517	36370617	61.2737	55.6321	44.4789	41.942	50.8317	-0.434877	0.334543	-1.29991	0.19363	0.299	knockdown_0_peak_60550,control_0_peak_48932	+	0	NA	intron (NM_001082578, intron 1 of 13)	intron (NM_001082578, intron 1 of 13)	54518	NM_001082579	23543	Hs.282998	NM_014309	ENSG00000100320	RBFOX2	FOX2|Fox-2|HNRBP2|HRNBP2|RBM9|RTA|dJ106I20.3|fxh	RNA binding fox-1 homolog 2	protein-coding
chrX	148620897	148621577	107.757	93.6474	88.9579	70.5389	90.2253	-0.336274	0.258689	-1.29992	0.193629	0.299	control_0_peak_83343,knockdown_0_peak_103679	+	0	NA	promoter-TSS (NR_027455)	promoter-TSS (NM_001324275)	75	NR_027455	100131434	Hs.669775	NM_001039766	ENSG00000241769	LINC00893	-	long intergenic non-protein coding RNA 893	ncRNA
chr20	45599787	45600219	173.257	159.479	137.48	141.078	152.823	-0.254898	0.196089	-1.29991	0.193631	0.299	knockdown_0_peak_57231,control_0_peak_46102	+	0	NA	intron (NM_172110, intron 1 of 13)	MLT1J|LTR|ERVL-MaLR	76740	NM_172110	2139	Hs.472877	NM_005244	ENSG00000064655	EYA2	EAB1	EYA transcriptional coactivator and phosphatase 2	protein-coding
chr14	38500058	38500343	15.8466	6.49041	6.06531	3.81291	8.05382	-1.17089	0.900782	-1.29986	0.193648	0.299	control_0_peak_22862	+	0	NA	Intergenic	Intergenic	-177004	NM_001049	6751	Hs.248160	NM_001049	ENSG00000139874	SSTR1	SRIF-2|SS-1-R|SS1-R|SS1R	somatostatin receptor 1	protein-coding
chr7	29294255	29294919	63.3865	53.7777	38.4136	47.6614	50.8098	-0.44058	0.338945	-1.29986	0.193649	0.299	control_0_peak_68582,knockdown_0_peak_85911	+	0	NA	intron (NM_004067, intron 1 of 12)	intron (NM_001293072, intron 1 of 12)	60466	NM_004067	1124	Hs.654611	NM_004067	ENSG00000106069	CHN2	ARHGAP3|BCH|CHN2-3|RHOGAP3	chimerin 2	protein-coding
chr9	138799348	138799957	46.4835	48.2145	33.3592	34.3162	40.5933	-0.485028	0.373144	-1.29984	0.193655	0.299	control_0_peak_81414,knockdown_0_peak_100857	+	0	NA	promoter-TSS (NM_015447)	promoter-TSS (NM_015447)	-647	NM_015447	157922	Hs.522493	NM_015447	ENSG00000130559	CAMSAP1	-	calmodulin regulated spectrin associated protein 1	protein-coding
chr20	58653360	58653726	10.5644	17.6168	27.2939	20.0178	18.8732	0.735778	0.566053	1.29984	0.193656	0.299	knockdown_0_peak_58238,control_0_peak_46982	+	0	NA	Intergenic	Intergenic	22563	NM_173644	284756	Hs.335319	NM_173644	0	C20orf197	-	chromosome 20 open reading frame 197	protein-coding
chr3	111589387	111589604	4.22577	2.78161	6.06531	11.4387	6.12786	1.33355	1.02593	1.29985	0.193653	0.299	knockdown_0_peak_64711	+	0	NA	intron (NM_001134439, intron 1 of 17)	intron (NM_001134439, intron 1 of 17)	10927	NM_001134439	90102	Hs.603252	NM_145753	ENSG00000144824	PHLDB2	LL5b|LL5beta	pleckstrin homology like domain family B member 2	protein-coding
chr15	89928480	89929333	63.3865	49.1417	71.7728	75.305	64.9015	0.391232	0.300995	1.2998	0.193671	0.299	knockdown_0_peak_34685,control_0_peak_27329	+	0	NA	intron (NR_015411, intron 2 of 6)	intron (NR_133001, intron 3 of 6)	7633	NR_015411	254559	Hs.136313	NR_015411	ENSG00000255571	MIR9-3HG	LINC00925	MIR9-3 host gene	ncRNA
chr4	95246345	95246647	11.6209	9.27202	1.01089	7.62582	7.3824	-1.25773	0.967645	-1.29978	0.193676	0.299	control_0_peak_56723	+	0	NA	intron (NM_014485, intron 2 of 5)	L1PA5|LINE|L1	17531	NM_014485	27306	Hs.128433	NM_014485	ENSG00000163106	HPGDS	GSTS|GSTS1|GSTS1-1|PGD2|PGDS	hematopoietic prostaglandin D synthase	protein-coding
chr7	23563829	23564199	14.7902	17.6168	13.1415	3.81291	12.3404	-0.946497	0.728205	-1.29977	0.193681	0.299	control_0_peak_68284	+	0	NA	intron (NM_013293, intron 1 of 7)	AluSz|SINE|Alu	7642	NM_013293	29896	Hs.445652	NM_013293	ENSG00000164548	TRA2A	AWMS1|HSU53209	transformer 2 alpha homolog	protein-coding
chr4	4414566	4414968	7.3951	3.70881	11.1197	12.392	8.6539	1.09743	0.844323	1.29977	0.193678	0.299	knockdown_0_peak_68323	+	0	NA	intron (NM_014392, intron 4 of 4)	intron (NM_001040101, intron 4 of 4)	26784	NM_014392	27065	Hs.518595	NM_014392	ENSG00000168824	NSG1	D4S234|D4S234E|NEEP21|P21	neuronal vesicle trafficking associated 1	protein-coding
chr11	77184985	77185557	32.7497	32.4521	21.2286	21.9242	27.0887	-0.595028	0.457814	-1.29972	0.193698	0.299	knockdown_0_peak_19345,control_0_peak_15058	+	0	NA	promoter-TSS (NM_002576)	promoter-TSS (NM_002576)	-163	NM_001128620	5058	Hs.435714	NM_002576	ENSG00000149269	PAK1	PAKalpha	p21 (RAC1) activated kinase 1	protein-coding
chr16	48952693	48953232	22.1853	29.6705	14.1524	18.1113	21.0299	-0.686628	0.528298	-1.2997	0.193704	0.299	control_0_peak_29334	+	0	NA	Intergenic	Intergenic	-308842	NM_153029	9683	Hs.511839	NM_153029	ENSG00000102921	N4BP1	-	NEDD4 binding protein 1	protein-coding
chr6	15585977	15586534	12.6773	11.1264	16.1742	24.7839	16.1905	0.788267	0.60653	1.29964	0.193726	0.299	knockdown_0_peak_79101,control_0_peak_63053	+	0	NA	intron (NM_001271668, intron 6 of 8)	intron (NM_001271667, intron 7 of 9)	77034	NR_036448	84062	Hs.571148	NM_032122	ENSG00000047579	DTNBP1	BLOC1S8|DBND|HPS7|My031|SDY	dystrobrevin binding protein 1	protein-coding
chr21	22343561	22343875	8.45154	4.63601	11.1197	15.2516	9.86473	1.02511	0.788803	1.29958	0.193746	0.299	knockdown_0_peak_58642	+	0	NA	Intergenic	Intergenic	-26915	NM_004540	4685	Hs.473450	NM_004540	ENSG00000154654	NCAM2	NCAM21	neural cell adhesion molecule 2	protein-coding
chr12	5620753	5620985	14.7902	4.63601	3.03266	4.76614	6.80625	-1.29993	1.00031	-1.29953	0.193761	0.299	control_0_peak_16876	+	0	NA	Intergenic	Tigger8|DNA|TcMar-Tigger	17571	NM_002527	4908	Hs.99171	NM_002527	ENSG00000185652	NTF3	HDNF|NGF-2|NGF2|NT-3|NT3	neurotrophin 3	protein-coding
chr15	64109244	64109640	6.33865	2.78161	11.1197	9.53228	7.44307	1.19553	0.920037	1.29944	0.193794	0.299	knockdown_0_peak_33492	+	0	NA	intron (NM_003922, intron 1 of 77)	L1MC5|LINE|L1	16705	NM_003922	8925	Hs.210385	NM_003922	ENSG00000103657	HERC1	MDFPMR|p532|p619	HECT and RLD domain containing E3 ubiquitin protein ligase family member 1	protein-coding
chr13	36287176	36287691	28.5239	30.5977	19.2068	19.0646	24.3482	-0.628553	0.483732	-1.29938	0.193813	0.299	knockdown_0_peak_26644	+	0	NA	intron (NR_031646, intron 3 of 4)	Intergenic	142565	NM_001195416	9201	Hs.507755	NM_004734	ENSG00000133083	DCLK1	CL1|CLICK1|DCAMKL1|DCDC3A|DCLK	doublecortin like kinase 1	protein-coding
chr6	157227663	157227903	4.22577	7.41762	13.1415	11.4387	9.05591	1.06535	0.819913	1.29935	0.193824	0.299	knockdown_0_peak_83843	+	0	NA	intron (NM_020732, intron 4 of 19)	intron (NM_001346813, intron 3 of 19)	-126918	NR_039676	100616154	0	NR_039676	ENSG00000271899	MIR4466	mir-4466	microRNA 4466	ncRNA
chr9	140213544	140213954	19.016	21.3256	31.3374	30.5033	25.5456	0.613829	0.472455	1.29923	0.193864	0.299	knockdown_0_peak_101002,control_0_peak_81550	+	0	NA	intron (NM_017820, intron 19 of 21)	intron (NM_017820, intron 19 of 21)	-17046	NM_001004354	441478	Hs.535075	NM_001004354	ENSG00000198435	NRARP	-	NOTCH regulated ankyrin repeat protein	protein-coding
chr8	17678214	17678538	5.28221	1.8544	11.1197	6.6726	6.23224	1.33675	1.0289	1.29921	0.193874	0.299	knockdown_0_peak_92171	+	0	NA	Intergenic	Intergenic	-19950	NM_001001925	57509	Hs.7946	NM_020749	ENSG00000129422	MTUS1	ATBP|ATIP|ATIP3|ICIS|MP44|MTSG1	microtubule associated scaffold protein 1	protein-coding
chr1	229708034	229708248	16.9031	22.2528	11.1197	11.4387	15.4286	-0.799259	0.6152	-1.29919	0.19388	0.299	knockdown_0_peak_10786	+	0	NA	Intergenic	Tigger3a|DNA|TcMar-Tigger	-13699	NM_012089	23456	Hs.17614	NM_012089	ENSG00000135776	ABCB10	EST20237|M-ABC2|MTABC2	ATP binding cassette subfamily B member 10	protein-coding
chr7	151326011	151326395	15.8466	16.6896	26.283	25.7372	21.1391	0.675834	0.520203	1.29917	0.193884	0.299	knockdown_0_peak_91556	+	0	NA	intron (NM_016203, intron 5 of 15)	MER58A|DNA|hAT-Charlie	3141	NM_024429	51422	Hs.647072	NM_016203	ENSG00000106617	PRKAG2	AAKG|AAKG2|CMH6|H91620p|WPWS	protein kinase AMP-activated non-catalytic subunit gamma 2	protein-coding
chr13	110446595	110446870	10.5644	21.3256	5.05443	11.4387	12.0958	-0.952975	0.733545	-1.29914	0.193897	0.299	control_0_peak_22156	+	0	NA	Intergenic	LTR40c|LTR|ERVL	-7818	NM_003749	8660	Hs.442344	NM_003749	ENSG00000185950	IRS2	IRS-2	insulin receptor substrate 2	protein-coding
chr2	232716894	232717389	47.5399	29.6705	26.283	25.7372	32.3076	-0.563225	0.43354	-1.29913	0.193899	0.299	knockdown_0_peak_54696,control_0_peak_43898	+	0	NA	Intergenic	Intergenic	39867	NR_031717	100302126	0	NR_031717	ENSG00000222246	MIR1471	MIRN1471|hsa-mir-1471	microRNA 1471	ncRNA
chr17	63227809	63228249	16.9031	22.2528	10.1089	12.392	15.4142	-0.801329	0.616827	-1.29912	0.193904	0.299	control_0_peak_32707,knockdown_0_peak_40947	+	0	NA	Intergenic	Intergenic	94573	NM_001081955	8787	Hs.664380	NM_003835	ENSG00000108370	RGS9	PERRS|RGS9L	regulator of G protein signaling 9	protein-coding
chr1	111180146	111180505	16.9031	15.7624	7.0762	10.4855	12.5568	-0.890695	0.685659	-1.29903	0.193932	0.299	control_0_peak_4595	+	0	NA	Intergenic	Intergenic	-6229	NM_001204269	3737	Hs.248139	NM_004974	ENSG00000177301	KCNA2	EIEE32|HBK5|HK4|HUKIV|KV1.2|MK2|NGK1|RBK2	potassium voltage-gated channel subfamily A member 2	protein-coding
chr2	2234060	2234464	16.9031	15.7624	7.0762	10.4855	12.5568	-0.890695	0.685659	-1.29903	0.193932	0.299	control_0_peak_37997	+	0	NA	intron (NM_015025, intron 2 of 24)	intron (NM_015025, intron 2 of 24)	-88742	NR_024468	730811	Hs.629472	NR_024468	ENSG00000225619	MYT1L-AS1	-	MYT1L antisense RNA 1	ncRNA
chr22	38301267	38301502	7.3951	3.70881	6.06531	18.1113	8.82014	1.14129	0.878563	1.29904	0.19393	0.299	knockdown_0_peak_60697	+	0	NA	promoter-TSS (NM_033386)	promoter-TSS (NM_033386)	-771	NM_033386	85377	Hs.517610	NM_033386	ENSG00000100139	MICALL1	MICAL-L1|MIRAB13	MICAL like 1	protein-coding
chr8	112740581	112741189	39.0884	36.1609	29.3157	21.9242	31.6223	-0.555729	0.427834	-1.29894	0.193966	0.3	control_0_peak_76134	+	0	NA	Intergenic	MLT1B|LTR|ERVL-MaLR	-914837	NR_031745	100302225	0	NR_031745	ENSG00000238399	MIR2053	hsa-mir-2053	microRNA 2053	ncRNA
chr10	65040386	65040703	2.11288	3.70881	10.1089	5.71937	5.41248	1.42729	1.09881	1.29894	0.193964	0.3	knockdown_0_peak_13665	+	0	NA	intron (NM_032776, intron 2 of 25)	intron (NM_001322258, intron 2 of 24)	-11562	NM_004241	221037	Hs.413416	NM_004241	ENSG00000171988	JMJD1C	KDM3C|TRIP-8|TRIP8	jumonji domain containing 1C	protein-coding
chr2	20543665	20544027	2.11288	3.70881	10.1089	5.71937	5.41248	1.42729	1.09881	1.29894	0.193964	0.3	knockdown_0_peak_47792	+	0	NA	Intergenic	AluJb|SINE|Alu	-16702	NM_015317	23369	Hs.467824	NM_015317	ENSG00000055917	PUM2	PUMH2|PUML2	pumilio RNA binding family member 2	protein-coding
chr5	103140383	103140648	2.11288	3.70881	10.1089	5.71937	5.41248	1.42729	1.09881	1.29894	0.193964	0.3	knockdown_0_peak_75402	+	0	NA	Intergenic	Intergenic	-242025	NM_031438	83594	Hs.434289	NM_031438	ENSG00000112874	NUDT12	-	nudix hydrolase 12	protein-coding
chr8	124096518	124097106	58.1043	63.0497	45.4898	44.8017	52.8614	-0.425592	0.327656	-1.2989	0.193978	0.3	control_0_peak_77395,knockdown_0_peak_95931	+	0	NA	intron (NM_001145088, intron 4 of 19)	intron (NM_001145088, intron 4 of 19)	11892	NM_001145088	93594	Hs.492716	NM_145647	ENSG00000156787	TBC1D31	Gm85|WDR67	TBC1 domain family member 31	protein-coding
chr19	5961179	5961680	7.3951	9.27202	15.1633	16.2049	12.0088	0.907954	0.699042	1.29886	0.193994	0.3	knockdown_0_peak_44253	+	0	NA	intron (NM_007322, intron 1 of 16)	AluY|SINE|Alu	16891	NM_003624	8498	Hs.531752	NM_003624	ENSG00000031823	RANBP3	-	RAN binding protein 3	protein-coding
chrX	55737141	55737516	7.3951	9.27202	15.1633	16.2049	12.0088	0.907954	0.699042	1.29886	0.193994	0.3	knockdown_0_peak_102435	+	0	NA	Intergenic	MER51-int|LTR|ERV1	-6782	NM_016656	10325	Hs.50282	NM_006064	ENSG00000083750	RRAGB	RAGB|bA465E19.1	Ras related GTP binding B	protein-coding
chr2	51709201	51709626	6.33865	0	13.1415	20.0178	9.87449	2.40436	1.85114	1.29886	0.193993	0.3	knockdown_0_peak_49215	+	0	NA	Intergenic	L2a|LINE|L2	-449739	NM_001135659	9378	Hs.637685	NM_004801	ENSG00000179915	NRXN1	Hs.22998|PTHSL2|SCZD17	neurexin 1	protein-coding
chr12	32972553	32972765	6.33865	8.34482	0	4.76614	4.8624	-1.60655	1.23693	-1.29882	0.194006	0.3	control_0_peak_17526	+	0	NA	intron (NM_001005242, intron 9 of 12)	intron (NM_001005242, intron 9 of 12)	-63772	NM_001040436	51067	Hs.505231	NM_015936	ENSG00000139131	YARS2	CGI-04|MLASA2|MT-TYRRS|TYRRS	tyrosyl-tRNA synthetase 2	protein-coding
chr1	175450398	175450878	23.2417	32.4521	19.2068	16.2049	22.7764	-0.659614	0.507856	-1.29882	0.194006	0.3	control_0_peak_6370,knockdown_0_peak_7791	+	0	NA	intron (NM_003285, intron 2 of 22)	intron (NM_003285, intron 2 of 22)	262114	NM_003285	7143	Hs.659864	NM_003285	ENSG00000116147	TNR	TN-R	tenascin R	protein-coding
chr12	51752376	51752615	4.22577	7.41762	14.1524	10.4855	9.07032	1.06784	0.822196	1.29876	0.194025	0.3	knockdown_0_peak_23061	+	0	NA	intron (NM_007210, intron 8 of 11)	intron (NM_007210, intron 8 of 11)	-12032	NM_001971	1990	Hs.348395	NM_001971	ENSG00000139610	CELA1	ELA1	chymotrypsin like elastase family member 1	protein-coding
chr16	7563386	7563658	4.22577	7.41762	14.1524	10.4855	9.07032	1.06784	0.822196	1.29876	0.194025	0.3	knockdown_0_peak_35728	+	0	NA	intron (NM_145891, intron 1 of 12)	MER20|DNA|hAT-Charlie	180771	NM_145893	54715	Hs.459842	NM_018723	ENSG00000078328	RBFOX1	2BP1|A2BP1|FOX-1|FOX1|HRNBP1	RNA binding fox-1 homolog 1	protein-coding
chrX	53431670	53431911	4.22577	7.41762	14.1524	10.4855	9.07032	1.06784	0.822196	1.29876	0.194025	0.3	knockdown_0_peak_102367	+	0	NA	intron (NM_006306, intron 13 of 24)	TTS (NR_106916)	17828	NM_006306	8243	Hs.211602	NM_006306	ENSG00000072501	SMC1A	CDLS2|DXS423E|SB1.8|SMC1|SMC1L1|SMC1alpha|SMCB	structural maintenance of chromosomes 1A	protein-coding
chr15	37209767	37210252	7.3951	14.8352	14.1524	25.7372	15.53	0.834149	0.642267	1.29876	0.194027	0.3	knockdown_0_peak_32401	+	0	NA	intron (NR_051953, intron 8 of 11)	intron (NR_051953, intron 8 of 11)	-31275	NR_024264	145845	Hs.302693	NM_001101327	0	LOC145845	-	uncharacterized LOC145845	ncRNA
chr3	184186121	184186598	24.2982	16.6896	28.3048	34.3162	25.9022	0.619915	0.477324	1.29873	0.194037	0.3	knockdown_0_peak_67232,control_0_peak_54402	+	0	NA	Intergenic	MIRb|SINE|MIR	88498	NM_003741	8646	Hs.166186	NM_003741	ENSG00000090539	CHRD	-	chordin	protein-coding
chr4	156680025	156680620	16.9031	32.4521	19.2068	10.4855	19.7619	-0.746041	0.574459	-1.29868	0.194052	0.3	control_0_peak_57902,knockdown_0_peak_71880	+	0	NA	intron (NM_000857, intron 1 of 13)	CpG	196	NM_000857	2983	Hs.77890	NM_000857	ENSG00000061918	GUCY1B1	GC-S-beta-1|GC-SB3|GUC1B3|GUCB3|GUCSB3|GUCY1B3	guanylate cyclase 1 soluble subunit beta 1	protein-coding
chr1	55741463	55741867	2.11288	8.34482	10.1089	13.3452	8.47794	1.14233	0.879614	1.29867	0.194057	0.3	knockdown_0_peak_3148	+	0	NA	Intergenic	Intergenic	50351	NR_039618	100616272	0	NR_039618	ENSG00000265822	MIR4422	mir-4422	microRNA 4422	ncRNA
chr9	124437447	124437694	2.11288	8.34482	10.1089	13.3452	8.47794	1.14233	0.879614	1.29867	0.194057	0.3	knockdown_0_peak_99973	+	0	NA	intron (NM_032552, intron 1 of 16)	L2c|LINE|L2	-67494	NM_138709	153090	Hs.522378	NM_032552	ENSG00000136848	DAB2IP	AF9Q34|AIP-1|AIP1|DIP1/2	DAB2 interacting protein	protein-coding
chr7	8936190	8936420	2.11288	0.927202	7.0762	3.81291	3.4823	1.85756	1.43034	1.29868	0.194053	0.3	knockdown_0_peak_85023	+	0	NA	Intergenic	Intergenic	462720	NM_152745	30010	Hs.487564	NM_152745	ENSG00000122584	NXPH1	NPH1|Nbla00697	neurexophilin 1	protein-coding
chr1	160175120	160176739	150.015	144.643	166.796	183.02	161.119	0.248832	0.191611	1.29863	0.194071	0.3	control_0_peak_5782,knockdown_0_peak_6927	+	0	NA	intron (NM_003768, intron 1 of 3)	non-coding (NR_123725, exon 3 of 5)	804	NM_003768	8682	Hs.517216	NM_003768	ENSG00000162734	PEA15	HMAT1|HUMMAT1H|MAT1|MAT1H|PEA-15|PED|PED-PEA15|PED/PEA15	proliferation and apoptosis adaptor protein 15	protein-coding
chr1	114490741	114491085	6.33865	2.78161	12.1306	8.57905	7.45748	1.19837	0.922843	1.29856	0.194095	0.3	knockdown_0_peak_5531	+	0	NA	intron (NM_152696, intron 2 of 14)	AluJr|SINE|Alu	-2854	NM_198269	204851	Hs.532363	NM_152696	ENSG00000163349	HIPK1	Myak|Nbak2	homeodomain interacting protein kinase 1	protein-coding
chr17	38628813	38629253	39.0884	44.5057	54.5878	59.1001	49.3205	0.44171	0.340161	1.29853	0.194105	0.3	knockdown_0_peak_39862	+	0	NA	Intergenic	MER66B|LTR|ERV1	28821	NM_032865	84951	Hs.438292	NM_032865	ENSG00000131746	TNS4	CTEN|PP14434	tensin 4	protein-coding
chr4	109630512	109630746	12.6773	3.70881	4.04354	1.90646	5.58403	-1.45601	1.12129	-1.29851	0.19411	0.3	control_0_peak_57130	+	0	NA	Intergenic	Intergenic	53606	NM_001146627	64850	Hs.106576	NM_031279	ENSG00000164089	ETNPPL	AGXT2L1	ethanolamine-phosphate phospho-lyase	protein-coding
chr12	12102030	12102402	15.8466	18.544	5.05443	13.3452	13.1976	-0.896438	0.690423	-1.29839	0.194153	0.3	control_0_peak_17151	+	0	NA	Intergenic	L2a|LINE|L2	-23109	NR_046487_1	0	0	0	0	0	0	0	0
chr8	87501453	87501839	15.8466	18.544	5.05443	13.3452	13.1976	-0.896438	0.690423	-1.29839	0.194153	0.3	control_0_peak_75533	+	0	NA	intron (NM_016033, intron 2 of 9)	intron (NM_001286707, intron 2 of 8)	19363	NM_016033	51115	Hs.145386	NM_016033	ENSG00000176623	RMDN1	CGI-90|FAM82B|RMD-1|RMD1	regulator of microtubule dynamics 1	protein-coding
chr11	58161773	58162044	32.7497	28.7433	42.4572	44.8017	37.188	0.50778	0.391075	1.29842	0.194142	0.3	knockdown_0_peak_18068,control_0_peak_13824	+	0	NA	Intergenic	LTR16C|LTR|ERVL	8974	NM_001005469	441608	Hs.553826	NM_001005469	ENSG00000172769	OR5B3	OR11-239|OR5B13|OST129	olfactory receptor family 5 subfamily B member 3	protein-coding
chr17	16487612	16487989	21.1288	17.6168	22.2395	38.1291	24.7786	0.646462	0.497892	1.2984	0.194151	0.3	knockdown_0_peak_38956	+	0	NA	Intergenic	CpG	-15280	NM_020653	57336	Hs.99724	NM_020653	ENSG00000141040	ZNF287	ZKSCAN13|ZSCAN45	zinc finger protein 287	protein-coding
chr1	90900121	90900326	8.45154	11.1264	19.2068	16.2049	13.7474	0.848226	0.653281	1.29841	0.194147	0.3	knockdown_0_peak_4457	+	0	NA	Intergenic	Charlie4z|DNA|hAT-Charlie	282571	NM_020063	343472	Hs.451956	NM_020063	ENSG00000143032	BARHL2	-	BarH like homeobox 2	protein-coding
chr3	177623954	177624175	4.22577	11.1264	13.1415	17.1581	11.413	0.964345	0.74272	1.2984	0.194151	0.3	knockdown_0_peak_66937	+	0	NA	Intergenic	Intergenic	464355	NR_047568	100505566	Hs.581170	NR_047568	0	LINC00578	-	long intergenic non-protein coding RNA 578	ncRNA
chr1	172238752	172239027	5.28221	6.49041	12.1306	12.392	9.0738	1.05433	0.812022	1.2984	0.194152	0.3	knockdown_0_peak_7603	+	0	NA	intron (NM_015569, intron 15 of 20)	intron (NM_001136127, intron 15 of 19)	-124914	NR_038397	100628315	Hs.584880	NR_038397	ENSG00000230630	DNM3OS	DNM3-AS1|MIR199A2HG	DNM3 opposite strand/antisense RNA	ncRNA
chr20	9402337	9402544	5.28221	6.49041	12.1306	12.392	9.0738	1.05433	0.812022	1.2984	0.194152	0.3	knockdown_0_peak_55600	+	0	NA	intron (NM_001172646, intron 26 of 37)	intron (NM_000933, intron 23 of 35)	-92565	NM_001199897	24141	Hs.22920	NM_012261	ENSG00000125869	LAMP5	BAD-LAMP|BADLAMP|C20orf103|LAMP-5|UNC-46	lysosomal associated membrane protein family member 5	protein-coding
chr6	108533038	108533385	5.28221	6.49041	12.1306	12.392	9.0738	1.05433	0.812022	1.2984	0.194152	0.3	knockdown_0_peak_82093	+	0	NA	exon (NM_152827, exon 3 of 3)	3' UTR (NM_152827, exon 3 of 3)	45996	NM_003269	7101	Hs.157688	NM_003269	ENSG00000112333	NR2E1	TLL|TLX|XTLL	nuclear receptor subfamily 2 group E member 1	protein-coding
chr19	17877396	17877679	38.0319	22.2528	20.2177	18.1113	24.6535	-0.646881	0.498223	-1.29838	0.194158	0.3	control_0_peak_36034,knockdown_0_peak_44993	+	0	NA	exon (NM_001161359, exon 5 of 27)	exon (NM_001161359, exon 5 of 27)	15251	NM_001161359	23149	Hs.96485	NM_015122	ENSG00000130475	FCHO1	-	FCH domain only 1	protein-coding
chr9	35415730	35416193	9.50798	22.2528	8.08708	8.57905	12.1067	-0.940201	0.724139	-1.29837	0.19416	0.3	control_0_peak_78850	+	0	NA	intron (NR_003582, intron 2 of 10)	L1PB3|LINE|L1	9196	NR_003581	158381	Hs.575661	NR_003581	ENSG00000179766	ATP8B5P	FetA	ATPase phospholipid transporting 8B5, pseudogene	pseudo
chr9	34340292	34340764	20.0724	19.4712	28.3048	32.4097	25.0645	0.62012	0.477626	1.29834	0.194171	0.3	knockdown_0_peak_97630,control_0_peak_78797	+	0	NA	intron (NM_001161, intron 4 of 4)	intron (NM_001161, intron 4 of 4)	11024	NM_147173	318	Hs.493767	NM_001161	ENSG00000164978	NUDT2	APAH1	nudix hydrolase 2	protein-coding
chr14	57999504	57999765	17.9595	11.1264	9.09797	5.71937	10.9758	-0.970897	0.747808	-1.29832	0.194176	0.3	control_0_peak_23222	+	0	NA	Intergenic	Intergenic	-39058	NM_018168	55195	Hs.659706	NM_018168	ENSG00000100557	CCDC198	C14orf105	coiled-coil domain containing 198	protein-coding
chr20	45204053	45204305	17.9595	11.1264	9.09797	5.71937	10.9758	-0.970897	0.747808	-1.29832	0.194176	0.3	control_0_peak_46079	+	0	NA	intron (NM_001193340, intron 10 of 12)	intron (NM_001011554, intron 11 of 13)	-24966	NM_080721	128506	Hs.526636	NM_080721	ENSG00000149635	OCSTAMP	C20orf123|OC-STAMP|dJ257E24.3	osteoclast stimulatory transmembrane protein	protein-coding
chr11	10690716	10691249	61.2737	52.8505	68.7402	80.0711	65.7339	0.386633	0.297798	1.29831	0.194182	0.3	knockdown_0_peak_16688,control_0_peak_12766	+	0	NA	intron (NM_130385, intron 1 of 20)	intron (NM_130385, intron 1 of 20)	-17134	NM_001098579	10335	Hs.501898	NM_130385	ENSG00000072952	MRVI1	IRAG|JAW1L	murine retrovirus integration site 1 homolog	protein-coding
chr1	166708570	166708777	1.05644	0.927202	4.04354	4.76614	2.69833	2.15534	1.66015	1.29828	0.194191	0.3	knockdown_0_peak_7290	+	0	NA	Intergenic	L1MC1|LINE|L1	-100051	NM_017542	57645	Hs.432752	NM_017542	ENSG00000143157	POGK	BASS2|KRBOX2|LST003	pogo transposable element derived with KRAB domain	protein-coding
chr1	198724082	198724286	1.05644	0.927202	4.04354	4.76614	2.69833	2.15534	1.66015	1.29828	0.194191	0.3	knockdown_0_peak_8835	+	0	NA	intron (NM_080921, intron 29 of 29)	MLT1H|LTR|ERVL-MaLR	103927	NR_029612	406955	0	NR_029612	ENSG00000207975	MIR181B1	MIRN181B1|mir-181b-1	microRNA 181b-1	ncRNA
chr2	98522052	98522274	4.22577	6.49041	2.02177	0.953228	3.4228	-1.86196	1.43418	-1.29827	0.194195	0.3	control_0_peak_40947	+	0	NA	intron (NM_015348, intron 3 of 40)	L1MEf|LINE|L1	90191	NM_015348	23505	Hs.469376	NM_015348	ENSG00000075568	TMEM131	CC28|PRO1048|RW1|YR-23	transmembrane protein 131	protein-coding
chr11	102664693	102665407	14.7902	13.908	27.2939	20.0178	19.0025	0.720453	0.554937	1.29826	0.194198	0.3	knockdown_0_peak_19984	+	0	NA	intron (NR_038390, intron 2 of 7)	intron (NR_038390, intron 2 of 7)	3916	NM_002421	4312	Hs.83169	NM_002421	ENSG00000196611	MMP1	CLG|CLGN	matrix metallopeptidase 1	protein-coding
chr16	89267887	89268604	24.2982	32.4521	18.1959	18.1113	23.2644	-0.648667	0.499647	-1.29825	0.194201	0.3	control_0_peak_30437,knockdown_0_peak_38338	+	0	NA	Intergenic	(CGGGG)n|Simple_repeat|Simple_repeat	-1716	NM_001242757	146429	Hs.447544	NM_001242757	ENSG00000259803	SLC22A31	-	solute carrier family 22 member 31	protein-coding
chr11	107712932	107713396	20.0724	33.3793	34.3701	44.8017	33.1559	0.559385	0.430878	1.29824	0.194204	0.3	knockdown_0_peak_20115,control_0_peak_15691	+	0	NA	intron (NM_017515, intron 1 of 7)	AluSz6|SINE|Alu	16750	NM_017515	54733	Hs.524014	NM_017515	ENSG00000110660	SLC35F2	HSNOV1	solute carrier family 35 member F2	protein-coding
chr1	91026785	91027011	13.7338	5.56321	5.05443	2.85968	6.80277	-1.28082	0.986591	-1.29823	0.194208	0.3	control_0_peak_3994	+	0	NA	Intergenic	Intergenic	155896	NM_020063	343472	Hs.451956	NM_020063	ENSG00000143032	BARHL2	-	BarH like homeobox 2	protein-coding
chr22	22990369	22990600	5.28221	12.0536	3.03266	3.81291	6.04535	-1.34786	1.03825	-1.2982	0.194218	0.3	control_0_peak_48438	+	0	NA	TTS (NM_199127)	TTS (NM_001282879)	1702	NM_199127	91227	Hs.450000	NM_080839	ENSG00000100121	GGTLC2	GGTL4	gamma-glutamyltransferase light chain 2	protein-coding
chr17	39013324	39013648	24.2982	39.8697	26.283	15.2516	26.4256	-0.638319	0.491705	-1.29817	0.194227	0.3	control_0_peak_31822	+	0	NA	Intergenic	Intergenic	9976	NM_000223	3859	Hs.66739	NM_000223	ENSG00000187242	KRT12	K12	keratin 12	protein-coding
chr5	16994724	16995250	27.4675	22.2528	11.1197	19.0646	19.9762	-0.712463	0.54883	-1.29815	0.194236	0.3	knockdown_0_peak_73106,control_0_peak_58834	+	0	NA	Intergenic	Intergenic	-58602	NM_012334	4651	Hs.481720	NM_012334	ENSG00000145555	MYO10	-	myosin X	protein-coding
chr12	70082837	70083322	42.2577	43.5785	34.3701	25.7372	36.4859	-0.516973	0.39826	-1.29808	0.19426	0.3	control_0_peak_18642,knockdown_0_peak_23948	+	0	NA	promoter-TSS (NM_152439)	promoter-TSS (NR_104220)	-23	NM_152439	144453	Hs.280782	NM_032735	ENSG00000127325	BEST3	VMD2L3	bestrophin 3	protein-coding
chr8	145236015	145236490	15.8466	16.6896	29.3157	22.8775	21.1824	0.679134	0.523185	1.29808	0.194261	0.3	control_0_peak_78241,knockdown_0_peak_96871	+	0	NA	intron (NM_032450, intron 7 of 43)	intron (NM_001099281, intron 6 of 11)	33333	NM_001099280	727957	Hs.443139	NM_032450	ENSG00000179832	MROH1	HEATR7A	maestro heat like repeat family member 1	protein-coding
chr11	44873847	44874133	3.16933	2.78161	9.09797	6.6726	5.43037	1.40734	1.0842	1.29804	0.194272	0.3	knockdown_0_peak_17741	+	0	NA	intron (NM_130783, intron 1 of 8)	MIR|SINE|MIR	88014	NM_130783	90139	Hs.385634	NM_130783	ENSG00000157570	TSPAN18	TSPAN	tetraspanin 18	protein-coding
chr6	27661322	27662591	72.8945	58.4137	52.566	45.7549	57.4073	-0.415161	0.319839	-1.29803	0.194276	0.3	control_0_peak_63639,knockdown_0_peak_79798	+	0	NA	promoter-TSS (NR_038292)	promoter-TSS (NR_038292)	98	NR_038292	100507173	Hs.635987	NR_038292	ENSG00000281706	LINC01012	-	long intergenic non-protein coding RNA 1012	ncRNA
chr12	1123107	1123518	10.5644	19.4712	12.1306	2.85968	11.2565	-1.02009	0.785881	-1.29803	0.194279	0.3	control_0_peak_16715	+	0	NA	intron (NR_027948, intron 1 of 19)	intron (NR_027948, intron 1 of 19)	22908	NR_027946	23085	Hs.601216	NM_178039	ENSG00000082805	ERC1	Cast2|ELKS|ERC-1|RAB6IP2	ELKS/RAB6-interacting/CAST family member 1	protein-coding
chr5	177947774	177948202	19.016	19.4712	21.2286	39.0823	24.6995	0.651251	0.501729	1.29801	0.194283	0.3	knockdown_0_peak_78250,control_0_peak_62353	+	0	NA	intron (NM_173465, intron 2 of 28)	Tigger3a|DNA|TcMar-Tigger	69568	NM_173465	91522	Hs.660026	NM_173465	ENSG00000050767	COL23A1	-	collagen type XXIII alpha 1 chain	protein-coding
chr13	98364825	98365120	7.3951	20.3984	6.06531	7.62582	10.3712	-1.03108	0.79438	-1.29797	0.194297	0.3	control_0_peak_21820	+	0	NA	Intergenic	MER57D|LTR|ERV1	-240957	NM_002271	3843	Hs.712598	NM_002271	ENSG00000065150	IPO5	IMB3|KPNB3|Pse1|RANBP5|imp5	importin 5	protein-coding
chr9	116231270	116231636	7.3951	20.3984	6.06531	7.62582	10.3712	-1.03108	0.79438	-1.29797	0.194297	0.3	control_0_peak_80409	+	0	NA	intron (NM_017790, intron 1 of 17)	intron (NM_017790, intron 1 of 17)	5473	NM_017790	5998	Hs.494875	NM_017790	ENSG00000138835	RGS3	C2PA|RGP3	regulator of G protein signaling 3	protein-coding
chr10	89891630	89891972	8.45154	8.34482	16.1742	15.2516	12.0555	0.903694	0.696273	1.2979	0.194321	0.3	knockdown_0_peak_14724	+	0	NA	Intergenic	Intergenic	268606	NM_000314	5728	Hs.500466	NM_000314	ENSG00000171862	PTEN	10q23del|BZS|CWS1|DEC|GLM2|MHAM|MMAC1|PTEN1|PTENbeta|TEP1	phosphatase and tensin homolog	protein-coding
chr22	44747794	44748171	8.45154	8.34482	16.1742	15.2516	12.0555	0.903694	0.696273	1.2979	0.194321	0.3	knockdown_0_peak_61100	+	0	NA	Intergenic	Intergenic	-39251	NM_001099294	85352	Hs.6829	NM_001099294	ENSG00000138944	SHISAL1	KIAA1644	shisa like 1	protein-coding
chr6	109917150	109917632	8.45154	8.34482	16.1742	15.2516	12.0555	0.903694	0.696273	1.2979	0.194321	0.3	knockdown_0_peak_82152	+	0	NA	intron (NM_001145128, intron 17 of 40)	L1PREC2|LINE|L1	95024	NM_145025	221264	Hs.205144	NM_145025	ENSG00000155085	AK9	AK 9|AKD1|AKD2|C6orf199|C6orf224|dJ70A9.1	adenylate kinase 9	protein-coding
chr9	112076312	112076641	8.45154	8.34482	16.1742	15.2516	12.0555	0.903694	0.696273	1.2979	0.194321	0.3	knockdown_0_peak_99491	+	0	NA	intron (NM_018424, intron 1 of 15)	intron (NM_019114, intron 1 of 25)	6545	NM_019114	54566	Hs.591901	NM_018424	ENSG00000095203	EPB41L4B	CG1|EHM2	erythrocyte membrane protein band 4.1 like 4B	protein-coding
chr2	20981385	20981865	15.8466	31.5249	13.1415	15.2516	18.9412	-0.746111	0.57492	-1.29777	0.194368	0.3	control_0_peak_38669,knockdown_0_peak_47835	+	0	NA	intron (NM_021925, intron 3 of 6)	intron (NM_001282722, intron 1 of 4)	41202	NM_021925	60526	Hs.187823	NM_021925	ENSG00000118961	LDAH	C2orf43|hLDAH	lipid droplet associated hydrolase	protein-coding
chr8	121580819	121581045	72.8945	51.9233	44.4789	47.6614	54.2395	-0.432384	0.333185	-1.29773	0.19438	0.3	control_0_peak_77011	+	0	NA	intron (NM_021021, intron 4 of 6)	intron (NM_021021, intron 4 of 6)	-123285	NM_014078	28998	Hs.333823	NM_014078	ENSG00000172172	MRPL13	L13|L13A|L13mt|RPL13|RPML13	mitochondrial ribosomal protein L13	protein-coding
chr6	2854145	2854619	10.5644	12.0536	21.2286	18.1113	15.4895	0.794763	0.612432	1.29772	0.194385	0.3	knockdown_0_peak_78468	+	0	NA	promoter-TSS (NR_039788)	promoter-TSS (NR_039788)	-41	NR_039788	100616285	0	NR_039788	ENSG00000266750	MIR4645	mir-4645	microRNA 4645	ncRNA
chr19	34074716	34074946	10.5644	15.7624	9.09797	3.81291	9.80943	-1.04073	0.801979	-1.29771	0.194388	0.3	control_0_peak_36389	+	0	NA	Intergenic	LTR16A2|LTR|ERVL	-38030	NM_001127895	64377	Hs.165724	NM_022467	ENSG00000124302	CHST8	GALNAC4ST1|GalNAc4ST|PSS3	carbohydrate sulfotransferase 8	protein-coding
chr20	62382300	62382739	9.50798	9.27202	10.1089	24.7839	13.4182	0.899064	0.692844	1.29764	0.19441	0.3	knockdown_0_peak_58435	+	0	NA	intron (NM_025224, intron 4 of 4)	intron (NM_025224, intron 4 of 4)	11308	NM_020062	56731	Hs.435126	NM_020062	ENSG00000125520	SLC2A4RG	GEF|HDBP-1|HDBP1|Si-1-2|Si-1-2-19	SLC2A4 regulator	protein-coding
chr1	9285113	9285706	29.5804	26.8889	23.2504	12.392	23.0279	-0.667734	0.514591	-1.2976	0.194425	0.3	control_0_peak_534,knockdown_0_peak_563	+	0	NA	Intergenic	Intergenic	-9454	NM_004285	9563	Hs.463511	NM_004285	ENSG00000049239	H6PD	CORTRD1|G6PDH|GDH	hexose-6-phosphate dehydrogenase/glucose 1-dehydrogenase	protein-coding
chr1	151762607	151763621	317.989	277.233	252.721	265.951	278.474	-0.196246	0.151238	-1.2976	0.194425	0.3	knockdown_0_peak_6277,control_0_peak_5295	+	0	NA	promoter-TSS (NM_001083965)	promoter-TSS (NM_001083965)	-104	NM_006862	11022	Hs.144439	NM_006862	ENSG00000182134	TDRKH	TDRD2	tudor and KH domain containing	protein-coding
chr3	170458987	170460056	159.523	140.007	175.894	179.207	163.658	0.247903	0.191049	1.29758	0.19443	0.3	control_0_peak_53942,knockdown_0_peak_66701	+	0	NA	Intergenic	intron (NR_135556, intron 5 of 5)	128524	NM_001099645	200916	Hs.380933	NM_001099645	ENSG00000163584	RPL22L1	-	ribosomal protein L22 like 1	protein-coding
chr5	79533340	79533567	3.16933	10.1992	4.04354	0	4.35302	-1.75538	1.35283	-1.29756	0.194439	0.3	control_0_peak_59968	+	0	NA	intron (NM_001174071, intron 1 of 12)	intron (NM_178276, intron 1 of 12)	18445	NM_001174072	256987	Hs.288232	NM_178276	ENSG00000164300	SERINC5	C5orf12|TPO1	serine incorporator 5	protein-coding
chr12	102694771	102695116	27.4675	23.18	14.1524	17.1581	20.4895	-0.6896	0.531462	-1.29755	0.194441	0.3	control_0_peak_19322	+	0	NA	Intergenic	L1PB4|LINE|L1	-103329	NM_002674	5367	Hs.707990	NM_002674	ENSG00000183395	PMCH	MCH|ppMCH	pro-melanin concentrating hormone	protein-coding
chr2	227291040	227291384	9.50798	19.4712	5.05443	9.53228	10.8915	-0.993646	0.765793	-1.29754	0.194446	0.3	control_0_peak_43719	+	0	NA	Intergenic	Charlie20a|DNA|hAT-Charlie	232297	NR_049887	100847053	0	NR_049887	ENSG00000263363	MIR5702	-	microRNA 5702	ncRNA
chr5	112505208	112505842	13.7338	12.9808	17.185	27.6436	17.8858	0.750874	0.578691	1.29754	0.194445	0.3	knockdown_0_peak_75610,control_0_peak_60358	+	0	NA	intron (NM_001085377, intron 3 of 18)	intron (NM_001085377, intron 3 of 18)	125087	NM_002387	4163	Hs.593171	NM_002387	ENSG00000171444	MCC	MCC1	mutated in colorectal cancers	protein-coding
chr19	39918994	39919601	54.935	52.8505	72.7837	68.6324	62.3004	0.392094	0.302197	1.29748	0.194466	0.3	knockdown_0_peak_45712,control_0_peak_36706	+	0	NA	TTS (NM_022835)	TTS (NM_001351694)	7321	NM_001020	6217	Hs.397609	NM_001020	ENSG00000105193	RPS16	S16	ribosomal protein S16	protein-coding
chr6	25490270	25490806	67.6123	84.3754	59.6422	57.1937	67.2059	-0.38318	0.295348	-1.29739	0.194499	0.3	knockdown_0_peak_79621,control_0_peak_63484	+	0	NA	intron (NM_001173977, intron 13 of 36)	intron (NM_017640, intron 13 of 36)	-161891	NM_006998	10590	Hs.116428	NM_006998	ENSG00000079689	SCGN	CALBL|DJ501N12.8|SECRET|SEGN|setagin	secretagogin, EF-hand calcium binding protein	protein-coding
chr7	47128187	47128644	32.7497	32.4521	22.2395	20.971	27.1031	-0.593911	0.457806	-1.2973	0.194528	0.3	knockdown_0_peak_86831,control_0_peak_69505	+	0	NA	Intergenic	Intergenic	493327	NM_022748	64759	Hs.520814	NM_022748	ENSG00000136205	TNS3	TEM6|TENS1	tensin 3	protein-coding
chr1	205198741	205199294	31.6933	24.1072	42.4572	38.1291	34.0967	0.534757	0.412214	1.29728	0.194535	0.3	knockdown_0_peak_9341,control_0_peak_7363	+	0	NA	intron (NM_001242925, intron 1 of 4)	intron (NM_001242925, intron 1 of 4)	958	NM_001242925	9911	Hs.6360	NM_014858	ENSG00000133069	TMCC2	HUCEP11	transmembrane and coiled-coil domain family 2	protein-coding
chr7	150533093	150533526	25.3546	20.3984	11.1197	16.2049	18.2694	-0.737193	0.568293	-1.2972	0.194561	0.3	control_0_peak_73025	+	0	NA	Intergenic	Intergenic	-16256	NM_001272072	26	Hs.647097	NM_001091	ENSG00000002726	AOC1	ABP|ABP1|DAO|DAO1|KAO	amine oxidase, copper containing 1	protein-coding
chr2	48533614	48534309	10.5644	12.0536	20.2177	19.0646	15.4751	0.793292	0.611587	1.2971	0.194595	0.3	knockdown_0_peak_49126	+	0	NA	Intergenic	Intergenic	-7834	NM_002158	3344	Hs.468478	NM_002158	ENSG00000170802	FOXN2	HTLF	forkhead box N2	protein-coding
chr11	19475399	19475758	23.2417	27.8161	10.1089	20.971	20.5344	-0.712688	0.54947	-1.29705	0.194615	0.3	control_0_peak_13131	+	0	NA	intron (NM_001111018, intron 1 of 37)	intron (NM_001111018, intron 1 of 37)	53198	NR_049725	100874012	Hs.434602	NR_049725	ENSG00000255043	NAV2-AS5	-	NAV2 antisense RNA 5	ncRNA
chr10	112095934	112096466	36.9755	29.6705	21.2286	22.8775	27.688	-0.591561	0.456088	-1.29703	0.19462	0.3	knockdown_0_peak_15293,control_0_peak_11773	+	0	NA	Intergenic	Intergenic	-31493	NM_005871	10285	Hs.632093	NM_005871	ENSG00000119953	SMNDC1	SMNR|SPF30|TDRD16C	survival motor neuron domain containing 1	protein-coding
chr5	1288350	1288673	6.33865	3.70881	18.1959	4.76614	8.25238	1.19692	0.922832	1.29701	0.194628	0.3	knockdown_0_peak_72563	+	0	NA	intron (NM_001193376, intron 2 of 14)	L1MEe|LINE|L1	6651	NM_001193376	7015	Hs.492203	NM_198253	ENSG00000164362	TERT	CMM9|DKCA2|DKCB4|EST2|PFBMFT1|TCS1|TP2|TRT|hEST2|hTRT	telomerase reverse transcriptase	protein-coding
chr13	114795471	114795757	14.7902	31.5249	11.1197	16.2049	18.4099	-0.767563	0.591798	-1.297	0.194631	0.3	knockdown_0_peak_28547	+	0	NA	intron (NM_007368, intron 4 of 23)	intron (NM_001320822, intron 4 of 23)	102481	NM_007368	22821	Hs.593075	NM_007368	ENSG00000185989	RASA3	GAP1IP4BP|GAPIII	RAS p21 protein activator 3	protein-coding
chr9	123128396	123129273	99.3056	131.663	141.524	141.078	128.392	0.286412	0.220833	1.29697	0.194643	0.3	knockdown_0_peak_99884,control_0_peak_80553	+	0	NA	Intergenic	Intergenic	-121506	NR_029604	406939	0	NR_029604	ENSG00000207814	MIR147A	MIR147|MIRN147|hsa-mir-147a	microRNA 147a	ncRNA
chr14	37050302	37050793	17.9595	24.1072	8.08708	16.2049	16.5897	-0.790364	0.609407	-1.29694	0.194652	0.3	control_0_peak_22812	+	0	NA	exon (NM_014360, exon 2 of 2)	exon (NM_014360, exon 2 of 2)	1239	NM_014360	26257	Hs.234763	NM_014360	ENSG00000136327	NKX2-8	NKX2.8|NKX2H|Nkx2-9	NK2 homeobox 8	protein-coding
chr2	209039965	209040647	60.2172	67.6857	46.5007	49.5679	55.9929	-0.414202	0.319373	-1.29692	0.194658	0.3	control_0_peak_43280,knockdown_0_peak_53897	+	0	NA	intron (NM_001099334, intron 6 of 8)	intron (NM_001099334, intron 6 of 8)	-12009	NM_014617	1418	Hs.122566	NM_014617	ENSG00000168582	CRYGA	CRY-g-A|CRYG1|CRYG5	crystallin gamma A	protein-coding
chr8	12051639	12052449	77.1203	83.4482	58.6313	65.7727	71.2431	-0.368441	0.284095	-1.29689	0.194668	0.3	control_0_peak_73498,knockdown_0_peak_92075	+	0	NA	promoter-TSS (NR_003494)	promoter-TSS (NM_001083537)	-420	NM_001083537	85002	Hs.675799	NM_001083537	ENSG00000186523	FAM86B1	-	family with sequence similarity 86 member B1	protein-coding
chr1	93119673	93119923	8.45154	8.34482	18.1959	13.3452	12.0844	0.907395	0.699686	1.29686	0.194679	0.3	knockdown_0_peak_4572	+	0	NA	intron (NM_005665, intron 11 of 17)	L1PA15-16|LINE|L1	138163	NM_005665	7813	Hs.594434	NM_005665	ENSG00000067208	EVI5	EVI-5|NB4S	ecotropic viral integration site 5	protein-coding
chr16	88752543	88753280	39.0884	38.0153	26.283	26.6904	32.5193	-0.540963	0.417146	-1.29682	0.194693	0.3	control_0_peak_30411,knockdown_0_peak_38306	+	0	NA	promoter-TSS (NM_178310)	promoter-TSS (NM_178310)	-29	NM_178310	333929	Hs.673548	NM_178310	ENSG00000185669	SNAI3	SMUC|SNAIL3|ZNF293|Zfp293	snail family transcriptional repressor 3	protein-coding
chr8	67624646	67625209	39.0884	38.0153	26.283	26.6904	32.5193	-0.540963	0.417146	-1.29682	0.194693	0.3	control_0_peak_74472,knockdown_0_peak_93436	+	0	NA	exon (NM_001033578, exon 1 of 17)	5' UTR (NM_001033578, exon 1 of 17)	274	NM_001033578	23678	Hs.613417	NM_013257	ENSG00000104205	SGK3	CISK|SGK2|SGKL	serum/glucocorticoid regulated kinase family member 3	protein-coding
chr5	1167721	1168538	79.2332	91.793	70.762	62.913	76.1753	-0.35871	0.276608	-1.29682	0.194695	0.3	control_0_peak_58441,knockdown_0_peak_72552	+	0	NA	Intergenic	Intergenic	-33581	NM_001003841	340024	Hs.481478	NM_001003841	ENSG00000174358	SLC6A19	B0AT1|HND	solute carrier family 6 member 19	protein-coding
chr2	242489078	242489754	35.919	30.5977	46.5007	46.7082	39.9314	0.489864	0.377737	1.29684	0.194687	0.3	knockdown_0_peak_55130,control_0_peak_44316	+	0	NA	intron (NR_033346, intron 1 of 1)	AluYk4|SINE|Alu	-8730	NM_032515	666	Hs.293753	NM_032515	ENSG00000176720	BOK	BCL2L9|BOKL	BOK, BCL2 family apoptosis regulator	protein-coding
chr20	1193252	1194016	35.919	30.5977	46.5007	46.7082	39.9314	0.489864	0.377737	1.29684	0.194687	0.3	knockdown_0_peak_55249,control_0_peak_44406	+	0	NA	Intergenic	Intergenic	9536	NM_001009612	400831	Hs.148503	NM_001009612	ENSG00000215595	C20orf202	-	chromosome 20 open reading frame 202	protein-coding
chr6	13392777	13393260	7.3951	16.6896	20.2177	21.9242	16.5567	0.792704	0.61127	1.29682	0.194695	0.3	knockdown_0_peak_78976	+	0	NA	intron (NM_018988, intron 1 of 1)	AluJr|SINE|Alu	15351	NM_001242630	54438	Hs.484686	NM_018988	ENSG00000145990	GFOD1	ADG-90|C6orf114	glucose-fructose oxidoreductase domain containing 1	protein-coding
chr4	100009251	100010428	91.9105	95.5018	76.8273	71.4921	83.9329	-0.338706	0.261184	-1.29681	0.194698	0.3	control_0_peak_56849,knockdown_0_peak_70627	+	0	NA	promoter-TSS (NR_037884)	promoter-TSS (NR_037884)	92	NM_000671	128	Hs.78989	NM_000671	ENSG00000197894	ADH5	ADH-3|ADHX|FALDH|FDH|GSH-FDH|GSNOR|HEL-S-60p	alcohol dehydrogenase 5 (class III), chi polypeptide	protein-coding
chr12	4040437	4040758	4.22577	7.41762	12.1306	12.392	9.04149	1.06293	0.819676	1.29677	0.194712	0.3	knockdown_0_peak_21436	+	0	NA	Intergenic	Intergenic	-57989	NM_020367	57097	Hs.657268	NM_020367	ENSG00000111224	PARP11	ARTD11|C12orf6|MIB006	poly(ADP-ribose) polymerase family member 11	protein-coding
chr7	95023672	95023899	4.22577	7.41762	12.1306	12.392	9.04149	1.06293	0.819676	1.29677	0.194712	0.3	knockdown_0_peak_88605	+	0	NA	intron (NM_000940, intron 2 of 8)	intron (NM_000940, intron 2 of 8)	1902	NM_000940	5446	Hs.440967	NM_000940	ENSG00000105852	PON3	-	paraoxonase 3	protein-coding
chr10	115323135	115323657	26.4111	30.5977	13.1415	22.8775	23.2569	-0.659888	0.508883	-1.29674	0.194722	0.3	control_0_peak_11856,knockdown_0_peak_15415	+	0	NA	intron (NM_004132, intron 1 of 12)	intron (NM_004132, intron 1 of 12)	10618	NM_004132	3026	Hs.422542	NM_004132	ENSG00000148702	HABP2	FSAP|HABP|HGFAL|NMTC5|PHBP	hyaluronan binding protein 2	protein-coding
chr1	220262173	220262416	15.8466	12.0536	21.2286	24.7839	18.4782	0.72827	0.561619	1.29673	0.194723	0.3	knockdown_0_peak_10173	+	0	NA	intron (NM_006085, intron 1 of 8)	AluY|SINE|Alu	897	NM_006085	10380	Hs.406134	NM_006085	ENSG00000162813	BPNT1	HEL20|PIP	3'(2'), 5'-bisphosphate nucleotidase 1	protein-coding
chr11	86025633	86025880	3.16933	2.78161	8.08708	7.62582	5.41596	1.40349	1.08233	1.29673	0.194723	0.3	knockdown_0_peak_19559	+	0	NA	intron (NM_016401, intron 2 of 4)	intron (NM_001322404, intron 2 of 4)	11358	NR_024596	51501	Hs.283322	NM_016401	ENSG00000149196	HIKESHI	C11orf73|HLD13|HSPC138|HSPC179|L7RN6|OPI10	Hikeshi, heat shock protein nuclear import factor	protein-coding
chr7	125467493	125467699	3.16933	2.78161	8.08708	7.62582	5.41596	1.40349	1.08233	1.29673	0.194723	0.3	knockdown_0_peak_90362	+	0	NA	Intergenic	L1MB3|LINE|L1	-897559	NR_003103	25913	Hs.31968	NM_015450	ENSG00000128513	POT1	CMM10|GLM9|HPOT1	protection of telomeres 1	protein-coding
chr8	129671317	129671562	3.16933	2.78161	8.08708	7.62582	5.41596	1.40349	1.08233	1.29673	0.194723	0.3	knockdown_0_peak_96389	+	0	NA	Intergenic	Intergenic	509077	NR_031613	100302281	0	NR_031613	ENSG00000221261	MIR1208	MIRN1208|hsa-mir-1208	microRNA 1208	ncRNA
chr12	13068927	13069742	42.2577	53.7777	30.3266	38.1291	41.1228	-0.490084	0.37794	-1.29673	0.194725	0.3	knockdown_0_peak_21909,control_0_peak_17209	+	0	NA	TTS (NR_030345)	TTS (NR_030345)	571	NR_030345	693199	0	NR_030345	ENSG00000283759	MIR614	MIRN614|hsa-mir-614	microRNA 614	ncRNA
chr1	96403117	96403561	7.3951	3.70881	15.1633	8.57905	8.71156	1.10733	0.853949	1.29672	0.194728	0.3	knockdown_0_peak_4819	+	0	NA	Intergenic	Intergenic	463046	NR_033966	440594	Hs.514123	NR_033966	ENSG00000233907	LINC01761	-	long intergenic non-protein coding RNA 1761	ncRNA
chrX	85402981	85403641	29.5804	26.8889	47.5116	34.3162	34.5743	0.534776	0.412419	1.29668	0.194741	0.3	knockdown_0_peak_102831,control_0_peak_82792	+	0	NA	promoter-TSS (NM_053281)	promoter-TSS (NM_053281)	-144	NM_053281	117154	Hs.86603	NM_053281	ENSG00000126733	DACH2	-	dachshund family transcription factor 2	protein-coding
chr6	126179650	126180309	88.7412	92.7202	59.6422	81.9776	80.7703	-0.355833	0.274425	-1.29665	0.194752	0.3	knockdown_0_peak_82642,control_0_peak_65700	+	0	NA	intron (NM_181782, intron 3 of 15)	intron (NM_001199619, intron 4 of 16)	-60391	NM_001199622	135112	Hs.171426	NM_181782	ENSG00000111912	NCOA7	ERAP140|ESNA1|NCOA7-AS|Nbla00052|Nbla10993|TLDC4|dJ187J11.3	nuclear receptor coactivator 7	protein-coding
chr2	132300723	132301432	115.152	116.827	81.8817	104.855	104.679	-0.311302	0.240088	-1.29661	0.194764	0.3	knockdown_0_peak_51927,control_0_peak_41901	+	0	NA	intron (NR_046946, intron 2 of 2)	REP522|Satellite|telo	15670	NM_001258304	90557	Hs.351461	NM_138770	ENSG00000163040	CCDC74A	-	coiled-coil domain containing 74A	protein-coding
chr20	19954753	19955190	24.2982	12.9808	11.1197	9.53228	14.4828	-0.845103	0.65181	-1.29655	0.194787	0.3	knockdown_0_peak_56037	+	0	NA	intron (NM_001242581, intron 7 of 11)	intron (NM_001242581, intron 7 of 11)	-42963	NM_181528	51126	Hs.368783	NM_016100	ENSG00000173418	NAA20	NAT3|NAT3P|NAT5|NAT5P|dJ1002M8.1	N(alpha)-acetyltransferase 20, NatB catalytic subunit	protein-coding
chr2	70935739	70936013	5.28221	6.49041	15.1633	9.53228	9.11705	1.06163	0.818868	1.29646	0.194816	0.3	knockdown_0_peak_49918	+	0	NA	intron (NM_001185055, intron 1 of 11)	MER57B2|LTR|ERV1	58971	NM_001185054	119	Hs.66187	NM_001617	ENSG00000075340	ADD2	ADDB	adducin 2	protein-coding
chr7	146469736	146469970	5.28221	6.49041	15.1633	9.53228	9.11705	1.06163	0.818868	1.29646	0.194816	0.3	knockdown_0_peak_91323	+	0	NA	intron (NM_014141, intron 1 of 23)	L2a|LINE|L2	-174055	NR_049838	100847078	0	NR_049838	ENSG00000265470	MIR548AQ	-	microRNA 548aq	ncRNA
chr1	96733955	96734242	6.33865	2.78161	10.1089	10.4855	7.42865	1.19262	0.919907	1.29646	0.194818	0.3	knockdown_0_peak_4823	+	0	NA	Intergenic	L1MC3|LINE|L1	-453077	NM_021190	58155	Hs.596061	NM_021190	ENSG00000117569	PTBP2	PTBLP|brPTB|nPTB	polypyrimidine tract binding protein 2	protein-coding
chr17	78367353	78367612	6.33865	2.78161	10.1089	10.4855	7.42865	1.19262	0.919907	1.29646	0.194818	0.3	knockdown_0_peak_41937	+	0	NA	exon (NM_001256071, exon 68 of 68)	3' UTR (NM_001256071, exon 68 of 68)	-21485	NM_001164638	284131	Hs.389678	NM_173627	ENSG00000173818	ENDOV	-	endonuclease V	protein-coding
chr7	119859066	119859307	6.33865	2.78161	10.1089	10.4855	7.42865	1.19262	0.919907	1.29646	0.194818	0.3	knockdown_0_peak_90059	+	0	NA	Intergenic	Intergenic	-54536	NM_012281	3751	Hs.654739	NM_012281	ENSG00000184408	KCND2	KV4.2|RK5	potassium voltage-gated channel subfamily D member 2	protein-coding
chr14	25330286	25330683	24.2982	12.9808	20.2177	39.0823	24.1448	0.683928	0.527575	1.29636	0.194851	0.301	knockdown_0_peak_28898,control_0_peak_22615	+	0	NA	intron (NM_014178, intron 2 of 5)	intron (NM_014178, intron 2 of 5)	188611	NM_014178	29091	Hs.508958	NM_014178	ENSG00000168952	STXBP6	HSPC156|amisyn	syntaxin binding protein 6	protein-coding
chr2	25328273	25328893	16.9031	13.908	21.2286	28.5968	20.1591	0.699243	0.539392	1.29635	0.194853	0.301	knockdown_0_peak_47967	+	0	NA	intron (NM_014971, intron 4 of 22)	intron (NM_014971, intron 4 of 22)	62976	NM_000939	5443	Hs.1897	NM_000939	ENSG00000115138	POMC	ACTH|CLIP|LPH|MSH|NPP|OBAIRH|POC	proopiomelanocortin	protein-coding
chr15	80364685	80365155	60.2172	58.4137	50.5443	37.1759	51.5878	-0.437554	0.337548	-1.29627	0.194881	0.301	control_0_peak_27053,knockdown_0_peak_34375	+	0	NA	promoter-TSS (NM_001242916)	promoter-TSS (NM_001242916)	17	NM_001242916	54469	Hs.596679	NM_019006	ENSG00000086666	ZFAND6	AWP1|ZA20D3|ZFAND5B	zinc finger AN1-type containing 6	protein-coding
chr5	784260	785377	67.6123	69.5401	54.5878	49.5679	60.327	-0.398291	0.307258	-1.29627	0.194881	0.301	control_0_peak_58422,knockdown_0_peak_72528	+	0	NA	Intergenic	promoter-TSS (NR_147095)	66283	NM_024786	79844	Hs.654874	NM_024786	ENSG00000188818	ZDHHC11	ZNF399	zinc finger DHHC-type containing 11	protein-coding
chr6	91741275	91741778	8.45154	21.3256	25.2721	24.7839	19.9583	0.733292	0.56572	1.29621	0.194904	0.301	knockdown_0_peak_81791,control_0_peak_65153	+	0	NA	Intergenic	L2b|LINE|L2	-444506	NM_003188	6885	Hs.594838	NM_003188	ENSG00000135341	MAP3K7	CSCF|FMD2|MEKK7|TAK1|TGF1a	mitogen-activated protein kinase kinase kinase 7	protein-coding
chr8	38636901	38637301	23.2417	19.4712	17.185	7.62582	16.881	-0.788003	0.607952	-1.29616	0.19492	0.301	control_0_peak_74019	+	0	NA	intron (NM_001146216, intron 1 of 12)	intron (NM_001352804, intron 1 of 10)	-7621	NM_001122824	6867	Hs.279245	NM_006283	ENSG00000147526	TACC1	Ga55	transforming acidic coiled-coil containing protein 1	protein-coding
chr13	99828700	99829301	66.5559	58.4137	48.5225	44.8017	54.5734	-0.419889	0.32395	-1.29615	0.194923	0.301	control_0_peak_21915	+	0	NA	Intergenic	Intergenic	-23679	NM_001144072	337867	Hs.508545	NM_177967	ENSG00000134882	UBAC2	PHGDHL1	UBA domain containing 2	protein-coding
chr20	58003612	58004215	12.6773	9.27202	22.2395	16.2049	15.0984	0.812935	0.627199	1.29614	0.194928	0.301	knockdown_0_peak_58202	+	0	NA	Intergenic	L2b|LINE|L2	128414	NM_207032	1908	Hs.1408	NM_000114	ENSG00000124205	EDN3	ET-3|ET3|HSCR4|PPET3|WS4B	endothelin 3	protein-coding
chr8	113081179	113081390	9.50798	10.1992	19.2068	16.2049	13.7797	0.842934	0.650374	1.29608	0.194949	0.301	knockdown_0_peak_94981	+	0	NA	Intergenic	L1MEd|LINE|L1	-574438	NR_031745	100302225	0	NR_031745	ENSG00000238399	MIR2053	hsa-mir-2053	microRNA 2053	ncRNA
chr14	24701326	24702245	105.644	104.774	83.9035	84.8373	94.7897	-0.318228	0.245542	-1.29602	0.194968	0.301	control_0_peak_22589,knockdown_0_peak_28862	+	0	NA	promoter-TSS (NM_001002002)	promoter-TSS (NM_001199823)	137	NM_001002000	51292	Hs.368855	NM_016576	ENSG00000100938	GMPR2	GMPR 2	guanosine monophosphate reductase 2	protein-coding
chr10	76664947	76665292	12.6773	25.0345	35.381	24.7839	24.4692	0.659873	0.50917	1.29598	0.194983	0.301	knockdown_0_peak_14240,control_0_peak_10903	+	0	NA	intron (NM_012330, intron 3 of 17)	intron (NM_012330, intron 3 of 17)	78948	NM_012330	23522	Hs.35758	NM_012330	ENSG00000156650	KAT6B	GTPTS|MORF|MOZ2|MYST4|ZC2HC6B|qkf|querkopf	lysine acetyltransferase 6B	protein-coding
chr5	173750892	173751314	35.919	35.2337	24.2612	23.8307	29.8112	-0.564984	0.435955	-1.29597	0.194987	0.301	control_0_peak_62167,knockdown_0_peak_78004	+	0	NA	Intergenic	Intergenic	278496	NM_015980	51617	Hs.559412	NM_015980	ENSG00000170091	NSG2	CALY3|HMP19	neuronal vesicle trafficking associated 2	protein-coding
chr5	148520737	148521637	73.951	77.885	51.5551	64.8195	67.0526	-0.382675	0.295301	-1.29588	0.195016	0.301	control_0_peak_61351,knockdown_0_peak_76950	+	0	NA	exon (NM_014945, exon 1 of 24)	5' UTR (NM_001301018, exon 1 of 23)	133	NM_014945	22885	Hs.49688	NM_014945	ENSG00000173210	ABLIM3	HMFN1661	actin binding LIM protein family member 3	protein-coding
chr20	14174323	14174826	14.7902	13.908	22.2395	24.7839	18.9304	0.714392	0.551292	1.29585	0.195027	0.301	knockdown_0_peak_55763	+	0	NA	intron (NM_080676, intron 3 of 16)	intron (NM_001351663, intron 3 of 17)	143739	NM_198391	23767	Hs.41296	NM_013281	ENSG00000125848	FLRT3	HH21	fibronectin leucine rich transmembrane protein 3	protein-coding
chr3	23442285	23442630	7.3951	6.49041	12.1306	15.2516	10.3169	0.983899	0.759277	1.29584	0.195032	0.301	knockdown_0_peak_62276	+	0	NA	intron (NR_039621, intron 1 of 2)	L2a|LINE|L2	66831	NR_039621	100616384	0	NR_039621	ENSG00000264419	MIR548AC	-	microRNA 548ac	ncRNA
chr5	171402093	171402513	7.3951	12.0536	19.2068	16.2049	13.7151	0.85366	0.65881	1.29576	0.195058	0.301	knockdown_0_peak_77834	+	0	NA	intron (NM_012300, intron 1 of 12)	intron (NM_012300, intron 1 of 12)	31574	NM_012300	23291	Hs.484138	NM_012300	ENSG00000072803	FBXW11	BTRC2|BTRCP2|FBW1B|FBXW1B|Fbw11|Hos	F-box and WD repeat domain containing 11	protein-coding
chr6	7774225	7774472	10.5644	8.34482	15.1633	19.0646	13.2843	0.862453	0.665606	1.29574	0.195065	0.301	knockdown_0_peak_78665	+	0	NA	intron (NM_001718, intron 1 of 6)	intron (NM_001718, intron 1 of 6)	47337	NM_001718	654	Hs.285671	NM_001718	ENSG00000153162	BMP6	VGR|VGR1	bone morphogenetic protein 6	protein-coding
chr1	172807477	172807768	5.28221	1.8544	8.08708	9.53228	6.18899	1.32656	1.0238	1.29572	0.195072	0.301	knockdown_0_peak_7651	+	0	NA	Intergenic	Intergenic	179437	NM_000639	356	Hs.2007	NM_000639	ENSG00000117560	FASLG	ALPS1B|APT1LG1|APTL|CD178|CD95-L|CD95L|FASL|TNFSF6|TNLG1A	Fas ligand	protein-coding
chr20	52372737	52373223	68.6688	56.5593	41.4463	51.4743	54.5372	-0.425788	0.328625	-1.29567	0.195091	0.301	knockdown_0_peak_57795,control_0_peak_46631	+	0	NA	Intergenic	Intergenic	119268	NR_002189	391257	Hs.449977	NR_002189	0	SUMO1P1	PIC1L|UBL2|UBL6	SUMO1 pseudogene 1	pseudo
chr7	47293213	47294409	116.209	114.973	79.8599	105.808	104.212	-0.314003	0.242349	-1.29567	0.19509	0.301	knockdown_0_peak_86842,control_0_peak_69514	+	0	NA	Intergenic	CpG	327931	NM_022748	64759	Hs.520814	NM_022748	ENSG00000136205	TNS3	TEM6|TENS1	tensin 3	protein-coding
chr11	114645296	114645745	15.8466	23.18	27.2939	33.363	24.9209	0.630268	0.486445	1.29566	0.195092	0.301	knockdown_0_peak_20401,control_0_peak_15931	+	0	NA	Intergenic	Intergenic	96320	NM_182495	120406	Hs.446760	NM_182495	ENSG00000204361	NXPE2	FAM55B	neurexophilin and PC-esterase domain family member 2	protein-coding
chr19	48613687	48614346	65.4994	55.6321	35.381	53.3808	52.4733	-0.442999	0.341915	-1.29564	0.1951	0.301	knockdown_0_peak_46366,control_0_peak_37345	+	0	NA	promoter-TSS (NM_001159323)	promoter-TSS (NM_001159323)	93	NM_001159322	8605	Hs.631562	NM_003706	ENSG00000105499	PLA2G4C	CPLA2-gamma	phospholipase A2 group IVC	protein-coding
chr3	182361923	182362134	8.45154	10.1992	4.04354	3.81291	6.6268	-1.25037	0.965075	-1.29562	0.195107	0.301	control_0_peak_54282	+	0	NA	Intergenic	Intergenic	-149263	NM_014616	23200	Hs.478429	NM_014616	ENSG00000058063	ATP11B	ATPIF|ATPIR	ATPase phospholipid transporting 11B (putative)	protein-coding
chr3	14855834	14856317	21.1288	15.7624	12.1306	8.57905	14.4002	-0.831976	0.642148	-1.29561	0.195109	0.301	control_0_peak_50200,knockdown_0_peak_61991	+	0	NA	Intergenic	L2a|LINE|L2	-4394	NM_152536	152273	Hs.412406	NM_152536	ENSG00000154783	FGD5	ZFYVE23	FYVE, RhoGEF and PH domain containing 5	protein-coding
chr7	74572224	74572508	13.7338	20.3984	11.1197	7.62582	13.2194	-0.873456	0.674176	-1.29559	0.195117	0.301	control_0_peak_70278	+	0	NA	TTS (NR_003187)	TTS (NR_003187)	15450	NR_003187	654817	Hs.647047	NR_003187	ENSG00000165178	NCF1C	SH3PXD1C	neutrophil cytosolic factor 1C pseudogene	pseudo
chr7	24024361	24024641	14.7902	11.1264	6.06531	6.6726	9.66363	-1.01988	0.787203	-1.29558	0.195121	0.301	control_0_peak_68308	+	0	NA	Intergenic	L1PB3|LINE|L1	274556	NM_032944	56164	Hs.309767	NM_031414	ENSG00000196335	STK31	SGK396|TDRD8	serine/threonine kinase 31	protein-coding
chr20	52212968	52214039	126.773	142.789	152.644	170.628	148.208	0.260849	0.201345	1.29553	0.195136	0.301	control_0_peak_46612,knockdown_0_peak_57769	+	0	NA	Intergenic	Intergenic	-13867	NM_006526	7764	Hs.155040	NM_006526	ENSG00000171940	ZNF217	ZABC1	zinc finger protein 217	protein-coding
chr2	98331172	98331629	23.2417	22.2528	12.1306	15.2516	18.2192	-0.729733	0.56329	-1.29548	0.195154	0.301	control_0_peak_40942	+	0	NA	intron (NM_001079, intron 2 of 13)	MIR|SINE|MIR	1369	NM_001079	7535	Hs.234569	NM_001079	ENSG00000115085	ZAP70	ADMIO2|IMD48|SRK|STCD|STD|TZK|ZAP-70	zeta chain of T cell receptor associated protein kinase 70	protein-coding
chr11	104646927	104647959	90.854	93.6474	49.5334	91.5099	81.3862	-0.383876	0.296318	-1.29549	0.195152	0.301	knockdown_0_peak_20035,control_0_peak_15635	+	0	NA	Intergenic	Intergenic	121954	NR_034070	100506742	Hs.476989	NM_001191016	ENSG00000204403	CASP12	CASP-12|CASP12P1	caspase 12 (gene/pseudogene)	protein-coding
chr14	61115908	61116529	21.1288	31.5249	42.4572	35.2694	32.5951	0.553259	0.427075	1.29546	0.195161	0.301	knockdown_0_peak_29932,control_0_peak_23320	+	0	NA	promoter-TSS (NM_005982)	promoter-TSS (NM_005982)	-63	NM_005982	6495	Hs.633506	NM_005982	ENSG00000126778	SIX1	BOS3|DFNA23|TIP39	SIX homeobox 1	protein-coding
chr11	64257382	64257765	9.50798	10.1992	18.1959	17.1581	13.7653	0.841298	0.649453	1.2954	0.195184	0.301	knockdown_0_peak_18456	+	0	NA	Intergenic	Intergenic	41044	NR_073177	100996455	Hs.634142	NR_073177	ENSG00000181908	LOC100996455	-	uncharacterized LOC100996455	ncRNA
chr1	248069846	248070175	9.50798	6.49041	13.1415	17.1581	11.5745	0.931002	0.718724	1.29535	0.195198	0.301	knockdown_0_peak_11483,control_0_peak_8854	+	0	NA	Intergenic	LTR37A|LTR|ERV1	11121	NM_001001957	343171	Hs.269151	NM_001001957	ENSG00000238243	OR2W3	OR2W3P|OR2W8P|OST718	olfactory receptor family 2 subfamily W member 3	protein-coding
chr1	146714000	146715147	256.715	232.728	217.34	204.944	227.932	-0.211878	0.163575	-1.2953	0.195218	0.301	control_0_peak_5098,knockdown_0_peak_5998	+	0	NA	intron (NM_001256338, intron 1 of 16)	promoter-TSS (NM_001348452)	282	NM_001256337	9557	Hs.191164	NM_004284	ENSG00000131778	CHD1L	ALC1|CHDL	chromodomain helicase DNA binding protein 1 like	protein-coding
chr2	25104157	25104750	11.6209	13.908	20.2177	22.8775	17.156	0.752552	0.581	1.29527	0.195227	0.301	knockdown_0_peak_47949	+	0	NA	intron (NM_004036, intron 1 of 20)	intron (NM_001320613, intron 2 of 21)	37602	NM_004036	109	Hs.467898	NM_004036	ENSG00000138031	ADCY3	AC-III|AC3|BMIQ19	adenylate cyclase 3	protein-coding
chr8	89114567	89114777	15.8466	28.7433	13.1415	13.3452	17.7691	-0.759299	0.586227	-1.29523	0.195241	0.301	control_0_peak_75644	+	0	NA	intron (NM_005941, intron 6 of 9)	MER21B|LTR|ERVL	225045	NM_005941	4325	Hs.492187	NM_005941	ENSG00000156103	MMP16	C8orf57|MMP-X2|MT-MMP2|MT-MMP3|MT3-MMP	matrix metallopeptidase 16	protein-coding
chr10	112631292	112632091	69.7252	63.0497	51.5551	48.6146	58.2362	-0.405449	0.313039	-1.2952	0.19525	0.301	control_0_peak_11808,knockdown_0_peak_15325	+	0	NA	exon (NM_014456, exon 1 of 12)	5' UTR (NM_145341, exon 1 of 13)	138	NM_001199492	27250	Hs.711490	NM_014456	ENSG00000150593	PDCD4	H731	programmed cell death 4	protein-coding
chr3	27756524	27756844	14.7902	19.4712	22.2395	32.4097	22.2277	0.670721	0.517865	1.29517	0.195263	0.301	knockdown_0_peak_62468	+	0	NA	Intergenic	TTS (NM_005442)	7101	NM_005442	8320	Hs.591663	NM_005442	ENSG00000163508	EOMES	TBR2	eomesodermin	protein-coding
chr19	13678334	13678628	7.3951	8.34482	4.04354	1.90646	5.42248	-1.41249	1.0906	-1.29515	0.195268	0.301	control_0_peak_35744	+	0	NA	Intergenic	L1MA9|LINE|L1	-61207	NM_023035	773	Hs.501632	NM_000068	ENSG00000141837	CACNA1A	APCA|BI|CACNL1A4|CAV2.1|EA2|EIEE42|FHM|HPCA|MHP|MHP1|SCA6	calcium voltage-gated channel subunit alpha1 A	protein-coding
chr18	6604500	6604835	12.6773	1.8544	18.1959	11.4387	11.0416	1.05355	0.813473	1.29513	0.195276	0.301	knockdown_0_peak_42354	+	0	NA	Intergenic	Intergenic	93252	NM_001243517	100130480	Hs.646267	NM_001243517	ENSG00000265944	LINC01387	C18orf64	long intergenic non-protein coding RNA 1387	ncRNA
chr5	150726908	150727591	15.8466	18.544	22.2395	32.4097	22.26	0.667542	0.515436	1.2951	0.195285	0.301	knockdown_0_peak_77169	+	0	NA	promoter-TSS (NM_181776)	promoter-TSS (NM_181776)	-98	NM_181776	153201	Hs.483877	NM_181776	ENSG00000186335	SLC36A2	PAT2|TRAMD1	solute carrier family 36 member 2	protein-coding
chr1	37321744	37322145	7.3951	12.0536	18.1959	17.1581	13.7007	0.851984	0.657884	1.29504	0.195308	0.301	knockdown_0_peak_2103	+	0	NA	intron (NM_000831, intron 7 of 15)	intron (NM_000831, intron 7 of 15)	177900	NM_000831	2899	Hs.128848	NM_000831	ENSG00000163873	GRIK3	EAA5|GLR7|GLUR7|GluK3|GluR7a	glutamate ionotropic receptor kainate type subunit 3	protein-coding
chr12	49247115	49247475	49.6528	40.7969	33.3592	30.5033	38.578	-0.4999	0.386021	-1.29501	0.195317	0.301	knockdown_0_peak_22873	+	0	NA	Intergenic	MIRb|SINE|MIR	-1338	NM_004818	9416	Hs.130098	NM_004818	ENSG00000174243	DDX23	PRPF28|SNRNP100|U5-100K|U5-100KD|prp28	DEAD-box helicase 23	protein-coding
chr11	112651514	112651729	15.8466	7.41762	21.2286	19.0646	15.8893	0.806141	0.6225	1.295	0.195319	0.301	knockdown_0_peak_20316	+	0	NA	Intergenic	Intergenic	-180348	NM_181351	4684	Hs.503878	NM_000615	ENSG00000149294	NCAM1	CD56|MSK39|NCAM	neural cell adhesion molecule 1	protein-coding
chr4	129506515	129506756	0	0.927202	2.02177	4.76614	1.92878	2.79605	2.1592	1.29495	0.195338	0.301	knockdown_0_peak_71389	+	0	NA	Intergenic	AluSp|SINE|Alu	-224144	NM_199320	79960	Hs.12420	NM_024900	ENSG00000077684	JADE1	PHF17	jade family PHD finger 1	protein-coding
chr2	105420152	105420461	2.11288	3.70881	7.0762	8.57905	5.36924	1.41549	1.0931	1.29494	0.195341	0.301	knockdown_0_peak_51028	+	0	NA	Intergenic	Intergenic	-46129	NR_038231	284998	Hs.410180	NR_038231	ENSG00000234177	LINC01114	PANCAT	long intergenic non-protein coding RNA 1114	ncRNA
chr3	71773751	71774262	22.1853	16.6896	5.05443	16.2049	15.0336	-0.858395	0.66291	-1.29489	0.195358	0.301	control_0_peak_52037,knockdown_0_peak_64104	+	0	NA	intron (NM_001134649, intron 2 of 7)	CpG	520	NM_001134651	317649	Hs.581355	NM_173359	ENSG00000163412	EIF4E3	eIF-4E3|eIF4E-3	eukaryotic translation initiation factor 4E family member 3	protein-coding
chr9	103114629	103115649	73.951	63.0497	57.6205	45.7549	60.094	-0.405745	0.313352	-1.29485	0.195371	0.301	knockdown_0_peak_99195,control_0_peak_80031	+	0	NA	promoter-TSS (NM_001161584)	promoter-TSS (NM_001161584)	120	NM_017746	54881	Hs.494648	NM_017746	ENSG00000136891	TEX10	Ipi1|bA208F1.2	testis expressed 10	protein-coding
chr19	47655523	47656403	75.0074	66.7585	52.566	55.2872	62.4048	-0.392194	0.302896	-1.29481	0.195385	0.301	control_0_peak_37283,knockdown_0_peak_46298	+	0	NA	intron (NM_001145714, intron 3 of 7)	intron (NM_001145713, intron 3 of 6)	21848	NR_027280	10055	Hs.515500	NM_005500	ENSG00000142230	SAE1	AOS1|HSPC140|SUA1|UBLE1A	SUMO1 activating enzyme subunit 1	protein-coding
chr12	30473649	30474122	13.7338	10.1992	27.2939	14.2984	16.3813	0.799277	0.617296	1.2948	0.195388	0.301	knockdown_0_peak_22329	+	0	NA	Intergenic	Intergenic	356293	NM_001190995	10526	Hs.505136	NM_006390	ENSG00000133704	IPO8	RANBP8	importin 8	protein-coding
chr1	76581632	76581845	9.50798	9.27202	5.05443	2.85968	6.67353	-1.25199	0.966973	-1.29475	0.195405	0.301	control_0_peak_3578	+	0	NA	intron (NM_001160011, intron 1 of 3)	L2a|LINE|L2	41349	NM_001160011	256435	Hs.337040	NM_152996	ENSG00000184005	ST6GALNAC3	PRO7177|SIAT7C|ST6GALNACIII|STY	ST6 N-acetylgalactosaminide alpha-2,6-sialyltransferase 3	protein-coding
chr18	76392221	76392463	9.50798	9.27202	5.05443	2.85968	6.67353	-1.25199	0.966973	-1.29475	0.195405	0.301	control_0_peak_34904	+	0	NA	Intergenic	Intergenic	-347933	NM_171999	27164	Hs.700557	NM_171999	ENSG00000256463	SALL3	ZNF796	spalt like transcription factor 3	protein-coding
chr18	29946476	29946977	24.2982	16.6896	14.1524	9.53228	16.1681	-0.789489	0.609782	-1.29471	0.195422	0.301	control_0_peak_34373	+	0	NA	intron (NM_022751, intron 2 of 5)	intron (NM_022751, intron 2 of 5)	103721	NM_022751	64762	Hs.444314	NM_022751	ENSG00000141441	GAREM1	C18orf11|FAM59A|GAREM|Gm944	GRB2 associated regulator of MAPK1 subtype 1	protein-coding
chr11	3217198	3217772	26.4111	24.1072	14.1524	17.1581	20.4572	-0.687065	0.53067	-1.29471	0.195419	0.301	knockdown_0_peak_16322,control_0_peak_12479	+	0	NA	Intergenic	Intergenic	-22077	NR_027138	283303	Hs.151154	NM_173590	ENSG00000236301	MRGPRG-AS1	C11orf36|HSD-40	MRGPRG antisense RNA 1	ncRNA
chr17	7754853	7755523	60.2172	72.3217	50.5443	49.5679	58.1628	-0.407787	0.314967	-1.2947	0.195425	0.301	control_0_peak_30823,knockdown_0_peak_38744	+	0	NA	intron (NM_001080424, intron 17 of 21)	CpG-10115	-3196	NM_203411	92162	Hs.389669	NM_203411	ENSG00000167874	TMEM88	-	transmembrane protein 88	protein-coding
chr19	8488796	8489279	34.8626	41.7241	31.3374	20.971	32.2238	-0.556023	0.429464	-1.29469	0.195427	0.301	knockdown_0_peak_44400,control_0_peak_35472	+	0	NA	intron (NM_016496, intron 3 of 5)	intron (NM_001005415, intron 2 of 4)	10850	NM_016496	51257	Hs.631861	NM_016496	ENSG00000099785	43892	HSPC240|MARCH-II|RNF172	membrane associated ring-CH-type finger 2	protein-coding
chrX	106567829	106568436	30.6368	38.0153	14.1524	30.5033	28.3269	-0.617513	0.476988	-1.29461	0.195455	0.301	control_0_peak_82932,knockdown_0_peak_103072	+	0	NA	Intergenic	MER52D|LTR|ERV1	118270	NM_173494	139212	Hs.128836	NM_173494	ENSG00000080572	PIH1D3	CILD36|CXorf41|NYSAR97	PIH1 domain containing 3	protein-coding
chr12	109927749	109928402	115.152	107.555	89.9688	89.6034	100.57	-0.309539	0.239098	-1.29461	0.195453	0.301	control_0_peak_19586,knockdown_0_peak_25228	+	0	NA	intron (NM_130466, intron 8 of 27)	intron (NM_183415, intron 8 of 27)	12647	NM_183415	89910	Hs.374067	NM_130466	ENSG00000151148	UBE3B	BPIDS|KOS	ubiquitin protein ligase E3B	protein-coding
chr10	25162121	25162792	25.3546	36.1609	41.4463	46.7082	37.4175	0.51331	0.396512	1.29456	0.195471	0.301	knockdown_0_peak_12447,control_0_peak_9582	+	0	NA	intron (NM_020200, intron 3 of 8)	intron (NM_020200, intron 3 of 8)	79077	NM_020200	56952	Hs.405619	NM_020200	ENSG00000099256	PRTFDC1	HHGP	phosphoribosyl transferase domain containing 1	protein-coding
chr7	107673638	107674342	36.9755	41.7241	45.4898	62.913	46.7756	0.461907	0.356815	1.29453	0.195483	0.301	knockdown_0_peak_89454,control_0_peak_71570	+	0	NA	intron (NM_007356, intron 31 of 33)	AluSx1|SINE|Alu	-30186	NM_002291	3912	Hs.650585	NM_002291	ENSG00000091136	LAMB1	CLM|LIS5	laminin subunit beta 1	protein-coding
chr14	76725188	76725450	8.45154	10.1992	3.03266	4.76614	6.61239	-1.25587	0.970185	-1.29447	0.195504	0.301	control_0_peak_24004	+	0	NA	Intergenic	Intergenic	12157	NR_046487	0	0	0	0	0	0	0	0
chr7	14135135	14135443	8.45154	10.1992	3.03266	4.76614	6.61239	-1.25587	0.970185	-1.29447	0.195504	0.301	control_0_peak_67875	+	0	NA	Intergenic	Intergenic	-104239	NM_001163148	2115	Hs.22634	NM_004956	ENSG00000006468	ETV1	ER81	ETS variant 1	protein-coding
chr9	84234430	84234697	8.45154	10.1992	3.03266	4.76614	6.61239	-1.25587	0.970185	-1.29447	0.195504	0.301	control_0_peak_79346	+	0	NA	intron (NM_005077, intron 9 of 19)	intron (NM_005077, intron 9 of 19)	69033	NM_005077	7088	Hs.197320	NM_005077	ENSG00000196781	TLE1	ESG|ESG1|GRG1	transducin like enhancer of split 1	protein-coding
chr1	113785149	113785446	29.5804	34.3065	21.2286	20.971	26.5216	-0.600648	0.464014	-1.29446	0.195507	0.301	knockdown_0_peak_5500,control_0_peak_4709	+	0	NA	Intergenic	MLT1G3|LTR|ERVL-MaLR	-36422	NR_038846	643441	Hs.124895	NR_038846	0	LOC643441	-	uncharacterized LOC643441	ncRNA
chr20	15765757	15766224	9.50798	10.1992	20.2177	15.2516	13.7941	0.844585	0.652452	1.29448	0.1955	0.301	knockdown_0_peak_55808	+	0	NA	intron (NM_080676, intron 8 of 16)	intron (NM_001033087, intron 4 of 13)	588486	NM_001033087	140733	Hs.661576	NM_080676	ENSG00000172264	MACROD2	C20orf133|C2orf133	MACRO domain containing 2	protein-coding
chr1	234891314	234891535	3.16933	2.78161	10.1089	5.71937	5.44479	1.41121	1.09019	1.29446	0.195506	0.301	knockdown_0_peak_11024	+	0	NA	Intergenic	Intergenic	31635	NR_038856	100506810	Hs.586634	NR_038856	ENSG00000227630	LINC01132	-	long intergenic non-protein coding RNA 1132	ncRNA
chr14	86942585	86942867	3.16933	2.78161	10.1089	5.71937	5.44479	1.41121	1.09019	1.29446	0.195506	0.301	knockdown_0_peak_31043	+	0	NA	Intergenic	Intergenic	-429396	NR_038445	283585	Hs.381998	NR_038445	ENSG00000258804	LINC01148	-	long intergenic non-protein coding RNA 1148	ncRNA
chr18	2932418	2932629	3.16933	2.78161	10.1089	5.71937	5.44479	1.41121	1.09019	1.29446	0.195506	0.301	knockdown_0_peak_42257	+	0	NA	intron (NM_014646, intron 8 of 19)	intron (NM_014646, intron 8 of 19)	14098	NR_026659	727896	Hs.673126	NR_026659	0	LOC727896	-	cysteine and histidine rich domain containing 1 pseudogene	pseudo
chr8	79176812	79177134	3.16933	2.78161	10.1089	5.71937	5.44479	1.41121	1.09019	1.29446	0.195506	0.301	knockdown_0_peak_93983	+	0	NA	Intergenic	Intergenic	-251363	NM_181839	5569	Hs.433700	NM_006823	ENSG00000171033	PKIA	PRKACN1	cAMP-dependent protein kinase inhibitor alpha	protein-coding
chr17	19800983	19801681	10.5644	12.0536	19.2068	20.0178	15.4607	0.791832	0.611724	1.29443	0.195518	0.301	knockdown_0_peak_39078	+	0	NA	Intergenic	Intergenic	-30093	NM_001142610	9706	Hs.168762	NM_014683	ENSG00000083290	ULK2	ATG1B|Unc51.2	unc-51 like autophagy activating kinase 2	protein-coding
chr2	102183187	102183490	17.9595	10.1992	10.1089	3.81291	10.5201	-1.0174	0.786022	-1.29437	0.195538	0.301	control_0_peak_41088	+	0	NA	Intergenic	Intergenic	-92173	NM_001145664	731220	Hs.662488	NM_207403	ENSG00000196460	RFX8	-	RFX family member 8, lacking RFX DNA binding domain	protein-coding
chr1	175617053	175617488	2.11288	13.908	17.185	15.2516	12.1144	0.990338	0.765119	1.29436	0.195542	0.301	knockdown_0_peak_7800	+	0	NA	intron (NM_003285, intron 1 of 22)	L2c|LINE|L2	95482	NM_003285	7143	Hs.659864	NM_003285	ENSG00000116147	TNR	TN-R	tenascin R	protein-coding
chr9	115512585	115513385	78.1767	63.0497	48.5225	58.1469	61.974	-0.400162	0.309163	-1.29434	0.195549	0.301	control_0_peak_80363,knockdown_0_peak_99657	+	0	NA	promoter-TSS (NM_001012994)	promoter-TSS (NM_001012994)	-149	NM_001012994	401548	Hs.522350	NM_001012994	ENSG00000148158	SNX30	ATG24A	sorting nexin family member 30	protein-coding
chr2	20344743	20345716	99.3056	85.3026	73.7946	71.4921	82.4737	-0.343455	0.265354	-1.29433	0.195552	0.301	knockdown_0_peak_47770,control_0_peak_38614	+	0	NA	Intergenic	Intergenic	79698	NM_002997	6382	Hs.224607	NM_002997	ENSG00000115884	SDC1	CD138|SDC|SYND1|syndecan	syndecan 1	protein-coding
chr10	121176383	121176636	12.6773	12.0536	8.08708	3.81291	9.15773	-1.06158	0.82019	-1.29431	0.195557	0.301	control_0_peak_11984	+	0	NA	intron (NM_005308, intron 4 of 15)	intron (NM_005308, intron 4 of 15)	39025	NR_039829	100616398	0	NR_039829	ENSG00000265719	MIR4681	-	microRNA 4681	ncRNA
chr19	35278457	35278796	12.6773	12.0536	8.08708	3.81291	9.15773	-1.06158	0.82019	-1.29431	0.195557	0.301	control_0_peak_36444	+	0	NA	Intergenic	Intergenic	-14492	NM_001007248	148103	Hs.590961	NM_001007247	ENSG00000153896	ZNF599	-	zinc finger protein 599	protein-coding
chr10	80230467	80230756	15.8466	22.2528	13.1415	8.57905	14.955	-0.819248	0.632988	-1.29426	0.195577	0.301	control_0_peak_11089	+	0	NA	Intergenic	Intergenic	203526	NR_073447	414243	Hs.55047	NR_073447	ENSG00000230417	LINC00595	C10orf101	long intergenic non-protein coding RNA 595	ncRNA
chr1	70166397	70166875	11.6209	12.9808	17.185	24.7839	16.6427	0.770666	0.595451	1.29426	0.195577	0.301	control_0_peak_3480,knockdown_0_peak_3819	+	0	NA	Intergenic	intron (NM_001350216, intron 2 of 25)	-59222	NM_020794	57554	Hs.479658	NM_020794	ENSG00000033122	LRRC7	DENSIN	leucine rich repeat containing 7	protein-coding
chr1	174113250	174113455	11.6209	13.908	10.1089	1.90646	9.38605	-1.10162	0.851171	-1.29424	0.195584	0.301	knockdown_0_peak_7718	+	0	NA	Intergenic	L1PA7|LINE|L1	-15200	NM_014857	9910	Hs.585378	NM_014857	ENSG00000152061	RABGAP1L	HHL|TBC1D18	RAB GTPase activating protein 1 like	protein-coding
chr3	107700155	107701013	66.5559	59.3409	81.8817	80.0711	71.9624	0.365295	0.282263	1.29417	0.195608	0.301	knockdown_0_peak_64609,control_0_peak_52324	+	0	NA	Intergenic	Intergenic	98532	NR_015394	285205	Hs.134882	NR_015394	ENSG00000240423	LINC00636	-	long intergenic non-protein coding RNA 636	ncRNA
chr1	111765214	111765986	64.443	83.4482	68.7402	42.8953	64.8817	-0.412592	0.318811	-1.29416	0.195611	0.301	control_0_peak_4619,knockdown_0_peak_5356	+	0	NA	Intergenic	Intergenic	-4681	NM_004000	1117	Hs.514840	NM_004000	ENSG00000064886	CHI3L2	CHIL2|YKL-39|YKL39	chitinase 3 like 2	protein-coding
chr13	113379845	113380163	28.5239	26.8889	17.185	18.1113	22.6773	-0.649331	0.501751	-1.29413	0.19562	0.301	control_0_peak_22277	+	0	NA	intron (NM_015205, intron 1 of 29)	intron (NM_032189, intron 1 of 28)	35361	NM_032189	23250	Hs.29189	NM_015205	ENSG00000068650	ATP11A	ATPIH|ATPIS	ATPase phospholipid transporting 11A	protein-coding
chr16	14000434	14000786	15.8466	15.7624	11.1197	5.71937	12.112	-0.914415	0.706598	-1.29411	0.195627	0.301	control_0_peak_28496	+	0	NA	Intergenic	Intergenic	-13404	NM_005236	2072	Hs.567265	NM_005236	ENSG00000175595	ERCC4	ERCC11|FANCQ|RAD1|XFEPS|XPF	ERCC excision repair 4, endonuclease catalytic subunit	protein-coding
chr5	1568438	1569039	43.3141	55.6321	60.6531	71.4921	57.7729	0.414002	0.319911	1.29412	0.195625	0.301	control_0_peak_58467,knockdown_0_peak_72584	+	0	NA	Intergenic	L1MC|LINE|L1	25908	NR_003263	728609	Hs.379186	NR_003263	0	SDHAP3	SDHACL|SDHAL	succinate dehydrogenase complex flavoprotein subunit A pseudogene 3	pseudo
chr12	123293329	123293813	8.45154	0	24.2612	25.7372	14.6125	2.57576	1.99037	1.29412	0.195625	0.301	knockdown_0_peak_25781	+	0	NA	intron (NM_201435, intron 10 of 12)	L1ME1|LINE|L1	-26468	NM_003959	9026	Hs.524815	NM_003959	ENSG00000130787	HIP1R	HIP12|HIP3|ILWEQ	huntingtin interacting protein 1 related	protein-coding
chr6	76127986	76128293	17.9595	14.8352	6.06531	11.4387	12.5747	-0.897484	0.693523	-1.29409	0.195633	0.301	control_0_peak_64898	+	0	NA	intron (NM_015687, intron 1 of 5)	intron (NR_125859, intron 4 of 8)	75357	NM_015687	27145	Hs.201488	NM_015687	ENSG00000118407	FILIP1	FILIP	filamin A interacting protein 1	protein-coding
chr12	51611420	51612300	30.6368	34.3065	39.4245	52.4275	39.1988	0.499915	0.386318	1.29405	0.195647	0.301	knockdown_0_peak_23044,control_0_peak_17960	+	0	NA	promoter-TSS (NR_026893)	promoter-TSS (NR_026893)	-383	NR_026893	5463	Hs.555886	NM_002702	ENSG00000184271	POU6F1	BRN5|MPOU|TCFB1	POU class 6 homeobox 1	protein-coding
chr14	75050688	75051057	14.7902	10.1992	22.2395	20.0178	16.8117	0.764686	0.590921	1.29406	0.195645	0.301	knockdown_0_peak_30629	+	0	NA	intron (NM_000428, intron 3 of 35)	intron (NM_000428, intron 3 of 35)	28162	NM_000428	4053	Hs.512776	NM_000428	ENSG00000119681	LTBP2	C14orf141|GLC3D|LTBP3|MSPKA|MSTP031|WMS3	latent transforming growth factor beta binding protein 2	protein-coding
chr3	62653397	62653605	1.05644	7.41762	11.1197	9.53228	7.28152	1.25347	0.968666	1.29402	0.195658	0.301	knockdown_0_peak_63879	+	0	NA	intron (NM_183394, intron 3 of 27)	intron (NM_183394, intron 3 of 27)	207563	NM_003716	8618	Hs.654933	NM_003716	ENSG00000163618	CADPS	CADPS1|CAPS|CAPS1|UNC-31	calcium dependent secretion activator	protein-coding
chr4	187112384	187112765	1.05644	7.41762	11.1197	9.53228	7.28152	1.25347	0.968666	1.29402	0.195658	0.301	knockdown_0_peak_72421	+	0	NA	promoter-TSS (NM_207352)	promoter-TSS (NM_207352)	70	NR_046264	651430	Hs.727796	NR_046264	ENSG00000279943	FLJ38576	-	uncharacterized LOC651430	ncRNA
chr7	112047874	112048327	15.8466	6.49041	18.1959	20.971	15.376	0.827484	0.639481	1.29399	0.195668	0.301	knockdown_0_peak_89617	+	0	NA	Intergenic	Intergenic	-15099	NM_001007245	3475	Hs.7879	NM_001550	ENSG00000006652	IFRD1	PC4|TIS7	interferon related developmental regulator 1	protein-coding
chr12	106639113	106640027	100.362	93.6474	74.8055	79.1179	86.9832	-0.332361	0.256856	-1.29396	0.19568	0.301	knockdown_0_peak_25112,control_0_peak_19486	+	0	NA	intron (NM_006825, intron 1 of 1)	AluSx|SINE|Alu	2143	NM_006825	10970	Hs.74368	NM_006825	ENSG00000136026	CKAP4	CLIMP-63|ERGIC-63|p63	cytoskeleton associated protein 4	protein-coding
chr2	67156697	67157588	44.3706	39.8697	29.3157	29.5501	35.7765	-0.515351	0.398281	-1.29394	0.195686	0.301	knockdown_0_peak_49750,control_0_peak_40191	+	0	NA	Intergenic	intron (NR_110169, intron 1 of 4)	285309	NR_038844	644838	Hs.145561	NR_038844	ENSG00000236780	LINC01829	-	long intergenic non-protein coding RNA 1829	ncRNA
chr14	22581464	22581808	24.2982	24.1072	18.1959	11.4387	19.51	-0.71183	0.550138	-1.29391	0.195696	0.301	control_0_peak_22473	+	0	NA	Intergenic	MER1B|DNA|hAT-Charlie	448339	NM_001001912	26686	Hs.547982	NM_001001912	ENSG00000221977	OR4E2	OR14-42	olfactory receptor family 4 subfamily E member 2	protein-coding
chr8	89001972	89002407	38.0319	56.5593	38.4136	28.5968	40.4004	-0.505232	0.390474	-1.29389	0.195702	0.301	control_0_peak_75632	+	0	NA	Intergenic	MER41C|LTR|ERV1	-115893	NM_152418	138009	Hs.371738	NM_152418	ENSG00000176566	DCAF4L2	WDR21C	DDB1 and CUL4 associated factor 4 like 2	protein-coding
chr1	15165318	15166008	22.1853	18.544	8.08708	15.2516	16.017	-0.795377	0.614741	-1.29384	0.19572	0.302	control_0_peak_808	+	0	NA	intron (NM_015209, intron 1 of 7)	intron (NM_201628, intron 1 of 14)	-84962	NM_001018000	23254	Hs.368823	NM_015209	ENSG00000189337	KAZN	KAZ	kazrin, periplakin interacting protein	protein-coding
chr12	111135999	111136553	70.7816	55.6321	44.4789	49.5679	55.1151	-0.422162	0.3263	-1.29378	0.19574	0.302	knockdown_0_peak_25318,control_0_peak_19661	+	0	NA	Intergenic	Intergenic	-8659	NM_001040107	84329	Hs.211511	NM_032369	ENSG00000122986	HVCN1	HV1|VSOP	hydrogen voltage gated channel 1	protein-coding
chr9	103881430	103881953	17.9595	25.0345	40.4354	25.7372	27.2916	0.613186	0.473962	1.29375	0.195753	0.302	knockdown_0_peak_99213,control_0_peak_80045	+	0	NA	intron (NM_207299, intron 1 of 7)	intron (NM_207299, intron 1 of 7)	-65626	NM_017753	54886	Hs.382683	NM_017753	ENSG00000148123	PLPPR1	LPPR1|PRG-3	phospholipid phosphatase related 1	protein-coding
chr1	28836633	28838480	207.063	198.421	246.656	224.009	219.037	0.215115	0.166274	1.29374	0.195756	0.302	knockdown_0_peak_1702,control_0_peak_1645	+	0	NA	TTS (NR_036473)	TTS (NR_002909)	5101	NR_036473	8420	Hs.469723	NR_002909	ENSG00000242125	SNHG3	NCRNA00014|RNU17C|RNU17D|U17HG|U17HG-A|U17HG-AB	small nucleolar RNA host gene 3	ncRNA
chr19	4815720	4815932	27.4675	20.3984	19.2068	9.53228	19.1513	-0.737709	0.57023	-1.2937	0.195768	0.302	knockdown_0_peak_44191	+	0	NA	TTS (NM_182919)	TTS (NM_182919)	15928	NM_182919	148022	Hs.29344	NM_014261	ENSG00000127666	TICAM1	IIAE6|MyD88-3|PRVTIRB|TICAM-1|TRIF	toll like receptor adaptor molecule 1	protein-coding
chr17	48394473	48395421	58.1043	36.1609	36.3919	29.5501	40.0518	-0.51061	0.394691	-1.2937	0.19577	0.302	knockdown_0_peak_40439,control_0_peak_32315	+	0	NA	Intergenic	LTR16A|LTR|ERVL	-28446	NM_022167	64132	Hs.463416	NM_022167	ENSG00000015532	XYLT2	PXYLT2|SOS|XT-II|XT2|xylT-II	xylosyltransferase 2	protein-coding
chr5	141452215	141452506	8.45154	14.8352	3.03266	7.62582	8.48631	-1.12636	0.870669	-1.29367	0.195779	0.302	control_0_peak_61064	+	0	NA	Intergenic	THE1D|LTR|ERVL-MaLR	-35964	NM_030571	80762	Hs.9788	NM_030571	ENSG00000131507	NDFIP1	N4WBP5	Nedd4 family interacting protein 1	protein-coding
chr22	19767357	19768358	58.1043	38.9425	33.3592	35.2694	41.4189	-0.493625	0.381578	-1.29364	0.195789	0.302	control_0_peak_48291,knockdown_0_peak_59876	+	0	NA	TTS (NM_080646)	TTS (NM_080646)	23631	NM_005992	6899	Hs.173984	NM_005992	ENSG00000184058	TBX1	CAFS|CATCH22|CTHM|DGCR|DGS|DORV|TBX1C|TGA|VCF|VCFS	T-box 1	protein-coding
chr10	82084889	82085166	5.28221	11.1264	17.185	14.2984	11.973	0.924479	0.714654	1.2936	0.195802	0.302	knockdown_0_peak_14576	+	0	NA	Intergenic	Intergenic	-19474	NR_070308	84332	Hs.741500	NM_032372	ENSG00000133665	DYDC2	-	DPY30 domain containing 2	protein-coding
chr19	46518268	46518980	70.7816	44.5057	43.4681	40.0356	49.6977	-0.459514	0.355246	-1.29351	0.195834	0.302	control_0_peak_37183,knockdown_0_peak_46197	+	0	NA	exon (NM_001267723, exon 7 of 14)	exon (NM_001267723, exon 7 of 14)	-3566	NR_030412	768217	0	NR_030412	ENSG00000211580	MIR769	MIRN769|hsa-mir-769|mir-769	microRNA 769	ncRNA
chr15	51742071	51742625	11.6209	19.4712	22.2395	28.5968	20.4821	0.701141	0.542079	1.29343	0.195863	0.302	control_0_peak_25897,knockdown_0_peak_33040	+	0	NA	exon (NM_015263, exon 42 of 43)	exon (NM_015263, exon 42 of 43)	108635	NM_181789	342035	Hs.526441	NM_181789	ENSG00000186417	GLDN	CLOM|COLM|CRG-L2|CRGL2|LCCS11|UNC-112	gliomedin	protein-coding
chr5	16886307	16887111	104.588	97.3562	130.404	117.247	112.399	0.294888	0.227996	1.2934	0.195874	0.302	knockdown_0_peak_73090,control_0_peak_58823	+	0	NA	intron (NM_012334, intron 1 of 40)	intron (NM_012334, intron 1 of 40)	49676	NM_012334	4651	Hs.481720	NM_012334	ENSG00000145555	MYO10	-	myosin X	protein-coding
chr14	97846921	97847205	11.6209	7.41762	18.1959	16.2049	13.3598	0.861983	0.666447	1.2934	0.195873	0.302	knockdown_0_peak_31567	+	0	NA	Intergenic	Intergenic	305932	NR_033943	100129345	Hs.23632	NR_033943	ENSG00000197176	LINC02291	-	long intergenic non-protein coding RNA 2291	ncRNA
chr11	23135060	23135418	24.2982	17.6168	12.1306	12.392	16.6094	-0.768515	0.594196	-1.29337	0.195883	0.302	control_0_peak_13202,knockdown_0_peak_17243	+	0	NA	Intergenic	Intergenic	-253267	NM_001195637	100500938	Hs.555029	NM_001195637	ENSG00000255359	CCDC179	-	coiled-coil domain containing 179	protein-coding
chr8	117687395	117687658	19.016	21.3256	10.1089	13.3452	15.9489	-0.781568	0.604298	-1.29335	0.19589	0.302	control_0_peak_76586	+	0	NA	intron (NM_003756, intron 2 of 7)	Charlie25|DNA|hAT-Charlie	80536	NM_003756	8667	Hs.492599	NM_003756	ENSG00000147677	EIF3H	EIF3S3|eIF3-gamma|eIF3-p40	eukaryotic translation initiation factor 3 subunit H	protein-coding
chr1	25286163	25286463	11.6209	4.63601	11.1197	20.0178	11.8486	0.957928	0.740656	1.29335	0.19589	0.302	knockdown_0_peak_1438	+	0	NA	intron (NM_001031680, intron 1 of 5)	intron (NM_001031680, intron 1 of 5)	5188	NM_001031680	864	Hs.170019	NM_004350	ENSG00000020633	RUNX3	AML2|CBFA3|PEBP2aC	runt related transcription factor 3	protein-coding
chr1	51883316	51883848	6.33865	7.41762	11.1197	16.2049	10.2702	0.989078	0.764802	1.29325	0.195926	0.302	knockdown_0_peak_2901	+	0	NA	intron (NM_001981, intron 13 of 24)	intron (NM_001981, intron 13 of 24)	4211	NM_001159969	2060	Hs.83722	NM_001981	ENSG00000085832	EPS15	AF-1P|AF1P|MLLT5	epidermal growth factor receptor pathway substrate 15	protein-coding
chr7	11293858	11294110	6.33865	7.41762	11.1197	16.2049	10.2702	0.989078	0.764802	1.29325	0.195926	0.302	knockdown_0_peak_85067	+	0	NA	Intergenic	Intergenic	280485	NM_014660	9678	Hs.655688	NM_014660	ENSG00000106443	PHF14	-	PHD finger protein 14	protein-coding
chr7	123826419	123826648	6.33865	7.41762	11.1197	16.2049	10.2702	0.989078	0.764802	1.29325	0.195926	0.302	knockdown_0_peak_90301	+	0	NA	Intergenic	MLT2F|LTR|ERVL	-153010	NM_001136002	730130	Hs.450249	NM_001136002	ENSG00000234224	TMEM229A	-	transmembrane protein 229A	protein-coding
chr9	35726911	35727119	10.5644	13.908	4.04354	7.62582	9.03545	-1.06621	0.824498	-1.29317	0.195953	0.302	control_0_peak_78870	+	0	NA	intron (NM_006289, intron 1 of 56)	intron (NM_006289, intron 1 of 56)	-5302	NM_006368	10488	Hs.522110	NM_006368	ENSG00000107175	CREB3	LUMAN|LZIP|sLZIP	cAMP responsive element binding protein 3	protein-coding
chr11	77856685	77857103	5.28221	8.34482	11.1197	16.2049	10.2379	0.99654	0.770621	1.29317	0.195954	0.302	knockdown_0_peak_19377	+	0	NA	Intergenic	intron (NR_102280, intron 2 of 3)	-6195	NM_001007027	79053	Hs.503368	NM_024079	ENSG00000159063	ALG8	CDG1H|PCLD3	ALG8, alpha-1,3-glucosyltransferase	protein-coding
chr7	158396210	158396450	3.16933	3.70881	5.05443	12.392	6.08113	1.34397	1.0393	1.29315	0.195958	0.302	knockdown_0_peak_91822	+	0	NA	Intergenic	Intergenic	12022	NR_049893	100847032	0	NR_049893	ENSG00000265598	MIR5707	-	microRNA 5707	ncRNA
chr7	24487484	24488001	17.9595	14.8352	2.02177	14.2984	12.2787	-0.992551	0.767574	-1.2931	0.195976	0.302	control_0_peak_68321	+	0	NA	Intergenic	AluJb|SINE|Alu	-125343	NM_016447	51678	Hs.533355	NM_016447	ENSG00000105926	MPP6	PALS2|VAM-1|VAM1|p55T	membrane palmitoylated protein 6	protein-coding
chr13	96130528	96131251	65.4994	69.5401	55.5987	46.7082	59.3366	-0.402856	0.311541	-1.29311	0.195974	0.302	knockdown_0_peak_27754,control_0_peak_21732	+	0	NA	TTS (NR_046533)	TTS (NR_046533)	45036	NM_001160100	9071	Hs.534377	NM_006984	ENSG00000134873	CLDN10	CPETRL3|HELIX|OSP-L|OSPL	claudin 10	protein-coding
chr6	155113600	155114403	23.2417	19.4712	21.2286	44.8017	27.1858	0.635714	0.491616	1.29311	0.195973	0.302	knockdown_0_peak_83770,control_0_peak_66573	+	0	NA	exon (NM_014892, exon 5 of 20)	exon (NM_014892, exon 5 of 20)	59489	NM_014892	22828	Hs.591329	NM_014892	ENSG00000213079	SCAF8	RBM16	SR-related CTD associated factor 8	protein-coding
chr18	30294416	30294769	11.6209	13.908	26.283	17.1581	17.2425	0.760673	0.588275	1.29306	0.195991	0.302	knockdown_0_peak_42932	+	0	NA	intron (NM_020805, intron 3 of 8)	intron (NM_020805, intron 3 of 8)	58382	NM_020805	57565	Hs.446164	NM_020805	ENSG00000197705	KLHL14	-	kelch like family member 14	protein-coding
chr1	3236375	3236921	73.951	63.9769	57.6205	46.7082	60.5641	-0.402281	0.311123	-1.293	0.196012	0.302	knockdown_0_peak_203,control_0_peak_172	+	0	NA	intron (NM_199454, intron 3 of 16)	intron (NM_022114, intron 3 of 16)	-134499	NM_014448	27237	Hs.87435	NM_014448	ENSG00000130762	ARHGEF16	GEF16|NBR	Rho guanine nucleotide exchange factor 16	protein-coding
chr5	162888380	162888927	106.701	93.6474	89.9688	68.6324	89.7373	-0.337256	0.260833	-1.293	0.196012	0.302	control_0_peak_61849,knockdown_0_peak_77583	+	0	NA	intron (NM_001142557, intron 1 of 14)	AluYc|SINE|Alu	1136	NM_001142557	3161	Hs.740467	NM_012484	ENSG00000072571	HMMR	CD168|IHABP|RHAMM	hyaluronan mediated motility receptor	protein-coding
chr5	17096467	17096819	7.3951	9.27202	14.1524	17.1581	11.9944	0.906119	0.70081	1.29296	0.196025	0.302	knockdown_0_peak_73117	+	0	NA	Intergenic	Intergenic	-120289	NM_001271606	10409	Hs.201641	NM_006317	ENSG00000176788	BASP1	CAP-23|CAP23|NAP-22|NAP22	brain abundant membrane attached signal protein 1	protein-coding
chr4	170010250	170010479	8.45154	5.56321	15.1633	12.392	10.3925	0.982957	0.760258	1.29293	0.196037	0.302	knockdown_0_peak_72112	+	0	NA	Intergenic	LTR9|LTR|ERV1	-78896	NM_032783	84869	Hs.659311	NM_032783	ENSG00000145439	CBR4	SDR45C1	carbonyl reductase 4	protein-coding
chr1	51701500	51702570	120.434	95.5018	93.0014	79.1179	97.0139	-0.325017	0.251383	-1.29291	0.196041	0.302	control_0_peak_2739,knockdown_0_peak_2887	+	0	NA	promoter-TSS (NM_014372)	promoter-TSS (NM_014372)	90	NM_014372	26994	Hs.309641	NM_014372	ENSG00000123091	RNF11	CGI-123|SID1669	ring finger protein 11	protein-coding
chr5	108906110	108906484	8.45154	12.0536	13.1415	23.8307	14.3693	0.847007	0.655156	1.29283	0.196069	0.302	knockdown_0_peak_75482	+	0	NA	Intergenic	FRAM|SINE|Alu	-118859	NM_002372	4124	Hs.432822	NM_002372	ENSG00000112893	MAN2A1	AMan II|GOLIM7|MANA2|MANII	mannosidase alpha class 2A member 1	protein-coding
chr6	74341516	74341958	12.6773	4.63601	16.1742	16.2049	12.4231	0.921931	0.713108	1.29284	0.196068	0.302	knockdown_0_peak_81316	+	0	NA	intron (NM_012434, intron 6 of 10)	intron (NM_012434, intron 6 of 10)	22000	NM_012434	26503	Hs.597422	NM_012434	ENSG00000119899	SLC17A5	AST|ISSD|NSD|SD|SIALIN|SIASD|SLD	solute carrier family 17 member 5	protein-coding
chr12	124749876	124750095	3.16933	11.1264	2.02177	2.85968	4.7943	-1.55932	1.20617	-1.29279	0.196083	0.302	control_0_peak_20151	+	0	NA	intron (NM_001204299, intron 3 of 4)	intron (NM_001347902, intron 3 of 4)	-23725	NM_181709	144347	Hs.432901	NM_181709	ENSG00000178882	RFLNA	CFM2|FAM101A	refilin A	protein-coding
chr13	96216482	96216969	10.5644	12.0536	23.2504	16.2049	15.5183	0.797763	0.617085	1.29279	0.196082	0.302	knockdown_0_peak_27760	+	0	NA	intron (NM_182848, intron 3 of 4)	intron (NM_006984, intron 3 of 4)	11778	NM_006984	9071	Hs.534377	NM_006984	ENSG00000134873	CLDN10	CPETRL3|HELIX|OSP-L|OSPL	claudin 10	protein-coding
chr6	128848489	128848986	6.33865	7.41762	7.0762	20.971	10.4509	1.03012	0.796823	1.29278	0.196086	0.302	knockdown_0_peak_82717	+	0	NA	Intergenic	MLT1D|LTR|ERVL-MaLR	-6867	NM_001135648	5796	Hs.155919	NM_002844	ENSG00000152894	PTPRK	R-PTP-kappa	protein tyrosine phosphatase, receptor type K	protein-coding
chr5	121936832	121937045	0	3.70881	6.06531	6.6726	4.11168	1.7348	1.34191	1.29279	0.196085	0.302	knockdown_0_peak_75816	+	0	NA	Intergenic	THE1D-int|LTR|ERVL-MaLR	-122156	NR_051996	153163	Hs.679757	NR_051996	ENSG00000250328	MGC32805	-	uncharacterized LOC153163	ncRNA
chr7	9000414	9000939	17.9595	18.544	11.1197	9.53228	14.2889	-0.82366	0.637163	-1.2927	0.196116	0.302	control_0_peak_67707	+	0	NA	Intergenic	Intergenic	527091	NM_152745	30010	Hs.487564	NM_152745	ENSG00000122584	NXPH1	NPH1|Nbla00697	neurexophilin 1	protein-coding
chr8	12583959	12584256	17.9595	18.544	11.1197	9.53228	14.2889	-0.82366	0.637163	-1.2927	0.196116	0.302	control_0_peak_73501	+	0	NA	promoter-TSS (NR_037495)	promoter-TSS (NR_037495)	-639	NR_037495	100500838	0	NR_037495	ENSG00000283523	MIR3926-2	mir-3926-2	microRNA 3926-2	ncRNA
chr8	112370428	112370923	17.9595	18.544	11.1197	9.53228	14.2889	-0.82366	0.637163	-1.2927	0.196116	0.302	control_0_peak_76106,knockdown_0_peak_94929	+	0	NA	Intergenic	L1M2c|LINE|L1	-1285047	NR_031745	100302225	0	NR_031745	ENSG00000238399	MIR2053	hsa-mir-2053	microRNA 2053	ncRNA
chr10	111611965	111612729	34.8626	30.5977	24.2612	19.0646	27.1965	-0.595531	0.460699	-1.29267	0.196126	0.302	knockdown_0_peak_15275,control_0_peak_11762	+	0	NA	Intergenic	Intergenic	70964	NM_001167604	7511	Hs.390623	NM_020383	ENSG00000108039	XPNPEP1	APP1|SAMP|XPNPEP|XPNPEPL|XPNPEPL1	X-prolyl aminopeptidase 1	protein-coding
chr1	206299418	206299766	11.6209	11.1264	21.2286	18.1113	15.5218	0.790157	0.611277	1.29263	0.196138	0.302	knockdown_0_peak_9428	+	0	NA	Intergenic	Intergenic	-11356	NM_001007544	440712	Hs.662248	NM_001007544	ENSG00000263961	RHEX	C1orf186	regulator of hemoglobinization and erythroid cell expansion	protein-coding
chr15	68131166	68131693	29.5804	34.3065	46.5007	43.8485	38.559	0.496738	0.384287	1.29262	0.196141	0.302	knockdown_0_peak_33704,control_0_peak_26445	+	0	NA	Intergenic	promoter-TSS (NR_120345)	19387	NM_001258024	390598	Hs.451224	NM_001031807	ENSG00000188779	SKOR1	CORL1|FUSSEL15|LBXCOR1	SKI family transcriptional corepressor 1	protein-coding
chr3	31136638	31137191	26.4111	20.3984	32.3483	37.1759	29.0834	0.576655	0.446122	1.29259	0.196151	0.302	knockdown_0_peak_62561	+	0	NA	Intergenic	Intergenic	-200761	NM_207359	339896	Hs.657052	NM_207359	ENSG00000144644	GADL1	ADC|CSADC|HuADC|HuCSADC	glutamate decarboxylase like 1	protein-coding
chrX	124337992	124338302	5.28221	6.49041	11.1197	13.3452	9.05939	1.05194	0.813818	1.2926	0.19615	0.302	knockdown_0_peak_103372	+	0	NA	Intergenic	CpG	-115822	NM_001195272	100129520	0	NM_001195272	ENSG00000282815	TEX13C	-	TEX13 family member C	protein-coding
chr2	191205166	191205420	3.16933	5.56321	16.1742	4.76614	7.41821	1.24477	0.962995	1.2926	0.196148	0.302	knockdown_0_peak_53350	+	0	NA	Intergenic	MSTB|LTR|ERVL-MaLR	-2903	NM_001128928	3628	Hs.32309	NM_002194	ENSG00000151689	INPP1	-	inositol polyphosphate-1-phosphatase	protein-coding
chr7	32385926	32386197	3.16933	5.56321	16.1742	4.76614	7.41821	1.24477	0.962995	1.2926	0.196148	0.302	knockdown_0_peak_86081	+	0	NA	Intergenic	MER45C|DNA|hAT-Tip100	-47678	NM_001191058	5137	Hs.143821	NM_005020	ENSG00000154678	PDE1C	Hcam3|cam-PDE 1C|hCam-3	phosphodiesterase 1C	protein-coding
chr9	137814142	137814531	9.50798	4.63601	9.09797	19.0646	10.5766	1.01156	0.782606	1.29255	0.196166	0.302	knockdown_0_peak_100818	+	0	NA	Intergenic	Intergenic	-4530	NM_002003	2219	Hs.440898	NM_002003	ENSG00000085265	FCN1	FCNM	ficolin 1	protein-coding
chr21	43936143	43936710	57.0479	74.1762	55.5987	42.8953	57.4295	-0.419807	0.324796	-1.29253	0.196175	0.302	knockdown_0_peak_59476,control_0_peak_47951	+	0	NA	intron (NM_018964, intron 2 of 20)	intron (NM_001320537, intron 1 of 19)	16684	NM_018964	54020	Hs.547009	NM_018964	ENSG00000160190	SLC37A1	G3PP	solute carrier family 37 member 1	protein-coding
chr6	164262077	164262453	8.45154	17.6168	7.0762	5.71937	9.71598	-1.03783	0.803028	-1.2924	0.19622	0.302	control_0_peak_66926	+	0	NA	Intergenic	MER81|DNA|hAT-Blackjack	426590	NM_006775	9444	Hs.510324	NM_006775	ENSG00000112531	QKI	Hqk|QK|QK1|QK3|hqkI	QKI, KH domain containing RNA binding	protein-coding
chr3	127416150	127416697	40.1448	36.1609	20.2177	31.4565	31.995	-0.557151	0.431098	-1.2924	0.196218	0.302	control_0_peak_52786,knockdown_0_peak_65258	+	0	NA	intron (NM_001256585, intron 5 of 6)	MLT1J|LTR|ERVL-MaLR	24642	NR_033429	80325	Hs.107812	NM_032548	ENSG00000114626	ABTB1	BPOZ|BTB3|BTBD21|EF1ABP|PP2259	ankyrin repeat and BTB domain containing 1	protein-coding
chr1	213870062	213870315	4.22577	5.56321	12.1306	9.53228	7.86297	1.13851	0.880955	1.29236	0.196233	0.302	knockdown_0_peak_9902	+	0	NA	Intergenic	MER21B|LTR|ERVL	-227904	NR_046189	100861504	Hs.742586	NR_046189	0	LINC00538	PROX1UT|Yiya	long intergenic non-protein coding RNA 538	ncRNA
chr10	789342	789615	12.6773	18.544	8.08708	8.57905	11.9719	-0.910341	0.704454	-1.29226	0.196266	0.302	control_0_peak_8904	+	0	NA	Intergenic	L1MEf|LINE|L1	-53870	NM_014974	22982	Hs.432397	NM_014974	ENSG00000151240	DIP2C	KIAA0934	disco interacting protein 2 homolog C	protein-coding
chr2	464815	465122	11.6209	15.7624	4.04354	9.53228	10.2398	-1.00877	0.780626	-1.29225	0.196269	0.302	control_0_peak_37921	+	0	NA	Intergenic	Intergenic	-176660	NM_001002919	285016	Hs.355207	NM_001002919	ENSG00000189292	ALKAL2	AUGA|FAM150B|PRO1097|RGPG542	ALK and LTK ligand 2	protein-coding
chrX	38034351	38034867	31.6933	36.1609	54.5878	40.9888	40.8577	0.489846	0.379081	1.29219	0.19629	0.302	control_0_peak_82068,knockdown_0_peak_101876	+	0	NA	intron (NM_001170750, intron 1 of 8)	intron (NM_001170750, intron 1 of 8)	45568	NM_001170751	8406	Hs.15154	NM_006307	ENSG00000101955	SRPX	DRS|ETX1|HEL-S-83p|SRPX1	sushi repeat containing protein, X-linked	protein-coding
chr16	70557233	70558081	25.3546	28.7433	17.185	17.1581	22.1103	-0.657451	0.508806	-1.29215	0.196307	0.302	control_0_peak_29932,knockdown_0_peak_37766	+	0	NA	promoter-TSS (NM_001195139)	promoter-TSS (NM_001195139)	-34	NM_012426	23450	Hs.514435	NM_012426	ENSG00000189091	SF3B3	RSE1|SAP130|SF3b130|STAF130	splicing factor 3b subunit 3	protein-coding
chrX	119794471	119795223	39.0884	21.3256	20.2177	18.1113	24.6858	-0.649203	0.502433	-1.29212	0.196316	0.302	knockdown_0_peak_103331,control_0_peak_83121	+	0	NA	Intergenic	MIRb|SINE|MIR	-30842	NM_152692	29071	Hs.643920	NM_152692	ENSG00000171155	C1GALT1C1	C1GALT2|C38H2-L1|COSMC|HSPC067|MST143|TNPS	C1GALT1 specific chaperone 1	protein-coding
chr4	169543377	169543981	17.9595	7.41762	22.2395	20.971	17.1469	0.783535	0.606394	1.29212	0.196315	0.302	knockdown_0_peak_72088	+	0	NA	intron (NM_016081, intron 2 of 20)	intron (NM_016081, intron 2 of 20)	-9089	NM_001166109	23022	Hs.151220	NM_016081	ENSG00000129116	PALLD	CGI-151|CGI151|MYN|PNCA1|SIH002	palladin, cytoskeletal associated protein	protein-coding
chr19	49646178	49646503	44.3706	55.6321	61.664	71.4921	58.2897	0.409977	0.317302	1.29207	0.196332	0.302	control_0_peak_37446,knockdown_0_peak_46482	+	0	NA	intron (NM_003660, intron 21 of 29)	intron (NM_003660, intron 21 of 29)	12341	NM_002152	3270	Hs.436885	NM_002152	ENSG00000130528	HRC	-	histidine rich calcium binding protein	protein-coding
chr11	20060042	20060315	7.3951	12.0536	17.185	18.1113	13.6863	0.85034	0.658123	1.29207	0.196333	0.302	knockdown_0_peak_17188	+	0	NA	intron (NM_001111019, intron 3 of 27)	intron (NM_001111018, intron 12 of 37)	16076	NM_001111019	89797	Hs.64341	NM_145117	ENSG00000166833	NAV2	HELAD1|POMFIL2|RAINB1|STEERIN2|UNC53H2	neuron navigator 2	protein-coding
chr5	54702811	54703119	8.45154	5.56321	14.1524	13.3452	10.3781	0.980847	0.759123	1.29208	0.19633	0.302	knockdown_0_peak_74104	+	0	NA	intron (NM_015360, intron 22 of 26)	intron (NM_015360, intron 22 of 26)	99389	NM_015360	23517	Hs.274531	NM_015360	ENSG00000039123	MTREX	Dob1|KIAA0052|Mtr4|SKIV2L2|fSAP118	Mtr4 exosome RNA helicase	protein-coding
chr6	107270913	107271294	8.45154	5.56321	14.1524	13.3452	10.3781	0.980847	0.759123	1.29208	0.19633	0.302	knockdown_0_peak_82043	+	0	NA	Intergenic	MIRb|SINE|MIR	-35803	NR_033557	100422737	Hs.634681	NR_015365	ENSG00000235142	LINC02532	-	long intergenic non-protein coding RNA 2532	ncRNA
chr7	4017215	4017906	19.016	30.5977	17.185	13.3452	20.036	-0.709258	0.548955	-1.29201	0.196352	0.302	knockdown_0_peak_84731,control_0_peak_67396	+	0	NA	intron (NM_152744, intron 13 of 44)	intron (NM_152744, intron 13 of 44)	-151757	NM_001079653	221935	Hs.653013	NM_152744	ENSG00000146555	SDK1	-	sidekick cell adhesion molecule 1	protein-coding
chr2	221093281	221093775	31.6933	33.3793	22.2395	20.971	27.0708	-0.591983	0.458188	-1.29201	0.196354	0.302	control_0_peak_43585,knockdown_0_peak_54306	+	0	NA	Intergenic	MLT1H1|LTR|ERVL-MaLR	-322242	NR_036228	100422959	0	NR_036228	ENSG00000266518	MIR4268	-	microRNA 4268	ncRNA
chr3	158434838	158435107	15.8466	7.41762	30.3266	11.4387	16.2574	0.852295	0.659673	1.292	0.196359	0.302	knockdown_0_peak_66365	+	0	NA	intron (NM_206963, intron 1 of 5)	intron (NM_002888, intron 1 of 3)	15303	NM_002888	5918	Hs.131269	NM_002888	ENSG00000118849	RARRES1	LXNL|PERG-1|TIG1	retinoic acid receptor responder 1	protein-coding
chr5	134575521	134575835	7.3951	3.70881	10.1089	13.3452	8.63949	1.09479	0.847388	1.29196	0.19637	0.302	knockdown_0_peak_76199	+	0	NA	intron (NR_037895, intron 2 of 3)	intron (NR_037895, intron 2 of 3)	8189	NR_037895	340073	Hs.434422	NR_037895	ENSG00000249647	C5orf66-AS2	-	C5orf66 antisense RNA 2	ncRNA
chr4	79100210	79100965	62.3301	63.0497	74.8055	86.7437	71.7323	0.36649	0.283682	1.2919	0.196391	0.302	knockdown_0_peak_70011,control_0_peak_56340	+	0	NA	intron (NM_001166133, intron 2 of 41)	intron (NM_025074, intron 2 of 73)	121863	NM_001166133	80144	Hs.369448	NM_020875	ENSG00000138759	FRAS1	FRASRS1	Fraser extracellular matrix complex subunit 1	protein-coding
chr20	3934002	3934215	4.22577	0.927202	5.05443	9.53228	4.93492	1.53395	1.18735	1.29191	0.196389	0.302	knockdown_0_peak_55423	+	0	NA	intron (NM_001134338, intron 3 of 6)	AluSg|SINE|Alu	-35898	NR_031722	100302282	0	NR_031722	ENSG00000283320	MIR103B2	MIR103-2-AS|MIR103-2AS|MIRN103-2AS|hsa-mir-103-2-as	microRNA 103b-2	ncRNA
chr3	192952023	192952341	14.7902	12.9808	19.2068	26.6904	18.4171	0.729565	0.564727	1.29189	0.196395	0.302	knockdown_0_peak_67783,control_0_peak_54837	+	0	NA	Intergenic	LTR3|LTR|ERVK	-6735	NM_020386	57110	Hs.36761	NM_020386	ENSG00000127252	HRASLS	A-C1|H-REV107|HRASLS1|HRSL1|HSD28	HRAS like suppressor	protein-coding
chr7	152887494	152888052	38.0319	39.8697	49.5334	57.1937	46.1572	0.454305	0.351666	1.29187	0.196403	0.302	control_0_peak_73162,knockdown_0_peak_91645	+	0	NA	Intergenic	MLT1J2|LTR|ERVL-MaLR	430939	NR_073000	0	0	0	0	0	0	0	0
chr1	48559452	48560011	150.015	155.77	107.154	144.891	139.457	-0.277207	0.214588	-1.29181	0.196422	0.302	control_0_peak_2666,knockdown_0_peak_2800	+	0	NA	Intergenic	MER5B|DNA|hAT-Charlie	88369	NR_026749	391037	Hs.585393	NR_026749	0	SKINT1L	BTN12|SKINT1|SKINTL|SKINTP	Skint1 like (pseudogene)	pseudo
chr1	25334555	25334809	22.1853	17.6168	32.3483	28.5968	25.1868	0.618375	0.478689	1.29181	0.196422	0.302	knockdown_0_peak_1441,control_0_peak_1423	+	0	NA	Intergenic	Intergenic	-43181	NM_001031680	864	Hs.170019	NM_004350	ENSG00000020633	RUNX3	AML2|CBFA3|PEBP2aC	runt related transcription factor 3	protein-coding
chr9	90606153	90606564	11.6209	6.49041	14.1524	19.0646	12.8321	0.888527	0.68781	1.29182	0.196419	0.302	knockdown_0_peak_98619	+	0	NA	Intergenic	L1MC1|LINE|L1	-16663	NM_012119	23552	Hs.522274	NM_012119	ENSG00000156345	CDK20	CCRK|CDCH|P42|PNQALRE	cyclin dependent kinase 20	protein-coding
chr11	34317669	34318501	17.9595	36.1609	41.4463	39.0823	33.6623	0.561132	0.434382	1.29179	0.196429	0.302	knockdown_0_peak_17522,control_0_peak_13384	+	0	NA	intron (NM_145804, intron 1 of 16)	L2a|LINE|L2	61470	NM_145804	25841	Hs.23361	NM_145804	ENSG00000166016	ABTB2	ABTB2A|BTBD22	ankyrin repeat and BTB domain containing 2	protein-coding
chr16	57338094	57338458	128.886	114.973	91.9906	105.808	110.414	-0.299156	0.231589	-1.29176	0.196441	0.302	knockdown_0_peak_37380,control_0_peak_29616	+	0	NA	Intergenic	Intergenic	-19692	NM_015993	51090	Hs.632215	NM_015993	ENSG00000102934	PLLP	PMLP|TM4SF11	plasmolipin	protein-coding
chr3	130745183	130745980	105.644	116.827	82.8926	96.276	100.41	-0.312667	0.242052	-1.29173	0.196449	0.302	control_0_peak_52943,knockdown_0_peak_65431	+	0	NA	promoter-TSS (NM_145910)	promoter-TSS (NM_001353030)	65	NM_014065	28990	Hs.100878	NM_014065	ENSG00000034533	ASTE1	HT001	asteroid homolog 1	protein-coding
chr3	120144705	120144923	6.33865	9.27202	2.02177	3.81291	5.36134	-1.41814	1.09795	-1.29163	0.196486	0.302	control_0_peak_52490	+	0	NA	intron (NM_007085, intron 2 of 10)	intron (NM_007085, intron 2 of 10)	25104	NM_007085	11167	Hs.269512	NM_007085	ENSG00000163430	FSTL1	FRP|FSL1|MIR198|OCC-1|OCC1|tsc36	follistatin like 1	protein-coding
chr9	71807430	71807647	6.33865	9.27202	2.02177	3.81291	5.36134	-1.41814	1.09795	-1.29163	0.196486	0.302	control_0_peak_79053	+	0	NA	intron (NM_201629, intron 1 of 20)	intron (NM_004817, intron 1 of 22)	-12389	NM_001170415	9414	Hs.50382	NM_004817	ENSG00000119139	TJP2	C9DUPq21.11|DFNA51|DUP9q21.11|PFIC4|X104|ZO2	tight junction protein 2	protein-coding
chr3	13696733	13697358	21.1288	24.1072	35.381	32.4097	28.2567	0.580423	0.449373	1.29163	0.196486	0.302	knockdown_0_peak_61923	+	0	NA	intron (NR_027103, intron 1 of 5)	CpG	4824	NR_027103	285375	Hs.319969	NR_027103	ENSG00000224514	LINC00620	-	long intergenic non-protein coding RNA 620	ncRNA
chr3	27387033	27387294	16.9031	19.4712	15.1633	4.76614	14.0759	-0.878802	0.680393	-1.29161	0.196493	0.302	control_0_peak_50523,knockdown_0_peak_62447	+	0	NA	intron (NM_199347, intron 5 of 24)	intron (NM_199347, intron 5 of 24)	23749	NM_199347	152110	Hs.506115	NM_152534	ENSG00000163491	NEK10	-	NIMA related kinase 10	protein-coding
chr1	18561366	18561712	25.3546	32.4521	17.185	20.0178	23.7524	-0.638131	0.494062	-1.2916	0.196495	0.302	knockdown_0_peak_1044,control_0_peak_1033	+	0	NA	intron (NM_032880, intron 2 of 9)	MER5B|DNA|hAT-Charlie	127299	NM_032880	84966	Hs.212511	NM_032880	ENSG00000117154	IGSF21	-	immunoglobin superfamily member 21	protein-coding
chr1	234709231	234709928	17.9595	18.544	8.08708	12.392	14.2457	-0.83047	0.642995	-1.29157	0.196508	0.302	control_0_peak_8590	+	0	NA	Intergenic	Zaphod|DNA|hAT-Tip100	35692	NM_182972	359948	Hs.350268	NM_182972	ENSG00000168264	IRF2BP2	CVID14	interferon regulatory factor 2 binding protein 2	protein-coding
chr8	91999901	92000803	53.8786	55.6321	39.4245	40.9888	47.481	-0.445735	0.345111	-1.29157	0.196506	0.302	control_0_peak_75790	+	0	NA	Intergenic	L2c|LINE|L2	-2867	NM_001190972	100127983	Hs.733266	NM_001190972	ENSG00000253250	C8orf88	-	chromosome 8 open reading frame 88	protein-coding
chr20	61453971	61454438	61.2737	65.8313	91.9906	72.4453	72.8852	0.368609	0.285394	1.29158	0.196504	0.302	control_0_peak_47082,knockdown_0_peak_58366	+	0	NA	intron (NM_001853, intron 10 of 31)	intron (NM_001853, intron 10 of 31)	5790	NM_001853	1299	Hs.716639	NM_001853	ENSG00000092758	COL9A3	DJ885L7.4.1|EDM3|IDD|MED	collagen type IX alpha 3 chain	protein-coding
chr20	25317373	25317618	9.50798	11.1264	7.0762	1.90646	7.40426	-1.21288	0.939091	-1.29155	0.196512	0.302	control_0_peak_45295	+	0	NA	intron (NM_015600, intron 2 of 12)	intron (NM_001042472, intron 2 of 12)	54123	NM_015600	26090	Hs.441550	NM_015600	ENSG00000100997	ABHD12	ABHD12A|BEM46L2|C20orf22|PHARC|dJ965G21.2	abhydrolase domain containing 12	protein-coding
chr2	130537267	130537621	5.28221	19.4712	9.09797	1.90646	8.93947	-1.19228	0.923154	-1.29153	0.19652	0.302	control_0_peak_41838	+	0	NA	Intergenic	Intergenic	154446	NR_026740	389033	Hs.380682	NR_026740	ENSG00000214100	PLAC9P1	-	placenta specific 9 pseudogene 1	pseudo
chr1	26471629	26472014	28.5239	29.6705	22.2395	15.2516	23.9214	-0.638193	0.494136	-1.29153	0.196519	0.302	knockdown_0_peak_1512,control_0_peak_1488	+	0	NA	Intergenic	Intergenic	-13690	NM_024869	79927	Hs.694119	NM_024869	ENSG00000197245	FAM110D	GRRP1	family with sequence similarity 110 member D	protein-coding
chr6	148254422	148254892	5.28221	12.9808	15.1633	19.0646	13.1227	0.890933	0.689833	1.29152	0.196524	0.302	knockdown_0_peak_83429	+	0	NA	Intergenic	MIR3|SINE|MIR	-409072	NM_015278	23328	Hs.193133	NM_015278	ENSG00000111961	SASH1	SH3D6A|dJ323M4.1	SAM and SH3 domain containing 1	protein-coding
chr16	10402455	10402735	6.33865	5.56321	12.1306	12.392	9.10611	1.04591	0.809849	1.29149	0.196535	0.302	knockdown_0_peak_35823	+	0	NA	Intergenic	Intergenic	-77317	NM_001256160	80063	Hs.513343	NM_024997	ENSG00000166669	ATF7IP2	MCAF2	activating transcription factor 7 interacting protein 2	protein-coding
chr14	55272378	55273004	66.5559	52.8505	43.4681	44.8017	51.919	-0.43211	0.334587	-1.29147	0.19654	0.302	knockdown_0_peak_29716,control_0_peak_23144	+	0	NA	Intergenic	Intergenic	51185	NM_001161577	23034	Hs.98259	NM_015589	ENSG00000020577	SAMD4A	SAMD4|SMAUG|SMAUG1|SMG|SMGA	sterile alpha motif domain containing 4A	protein-coding
chr7	8717875	8718359	16.9031	18.544	6.06531	13.3452	13.7144	-0.863365	0.668549	-1.2914	0.196565	0.303	control_0_peak_67696	+	0	NA	intron (NM_152745, intron 2 of 2)	intron (NM_152745, intron 2 of 2)	244532	NM_152745	30010	Hs.487564	NM_152745	ENSG00000122584	NXPH1	NPH1|Nbla00697	neurexophilin 1	protein-coding
chr17	1928587	1929556	51.7657	45.4329	36.3919	33.363	41.7384	-0.47736	0.369643	-1.29141	0.196563	0.303	knockdown_0_peak_38478,control_0_peak_30564	+	0	NA	promoter-TSS (NM_178568)	promoter-TSS (NM_178568)	-893	NM_178568	146760	Hs.22917	NM_178568	ENSG00000185924	RTN4RL1	NGRH2|NgR3	reticulon 4 receptor like 1	protein-coding
chr9	98584976	98585485	6.33865	10.1992	14.1524	17.1581	11.9621	0.91236	0.706504	1.29137	0.196574	0.303	knockdown_0_peak_98965	+	0	NA	intron (NR_023390, intron 2 of 2)	intron (NR_023390, intron 2 of 2)	-52670	NM_001010895	375748	Hs.432364	NM_020207	ENSG00000182150	ERCC6L2	BMFS2|C9orf102|RAD26L|SR278	ERCC excision repair 6 like 2	protein-coding
chr1	215636174	215636399	5.28221	1.8544	12.1306	5.71937	6.24665	1.33998	1.03767	1.29134	0.196587	0.303	knockdown_0_peak_9998	+	0	NA	Intergenic	Intergenic	-104449	NM_016121	51133	Hs.335139	NM_016121	ENSG00000136636	KCTD3	NY-REN-45	potassium channel tetramerization domain containing 3	protein-coding
chr7	126633916	126634236	5.28221	1.8544	12.1306	5.71937	6.24665	1.33998	1.03767	1.29134	0.196587	0.303	knockdown_0_peak_90385	+	0	NA	intron (NM_000845, intron 2 of 9)	L1MA2|LINE|L1	64162	NR_030323	693177	0	NR_030323	ENSG00000207692	MIR592	MIRN592|hsa-mir-592|mir-592	microRNA 592	ncRNA
chr16	2976911	2977472	48.5963	53.7777	43.4681	30.5033	44.0864	-0.473222	0.366463	-1.29132	0.196591	0.303	control_0_peak_28082,knockdown_0_peak_35486	+	0	NA	intron (NM_020912, intron 2 of 8)	HERVK-int|LTR|ERVK	15211	NM_020912	84256	Hs.655321	NM_020912	ENSG00000059122	FLYWCH1	-	FLYWCH-type zinc finger 1	protein-coding
chr2	98885744	98886085	22.1853	11.1264	10.1089	7.62582	12.7616	-0.90303	0.69931	-1.29132	0.196594	0.303	control_0_peak_40961	+	0	NA	intron (NM_144992, intron 21 of 27)	non-coding (NR_144296, exon 22 of 29)	-76704	NM_001079878	1261	Hs.234785	NM_001298	ENSG00000144191	CNGA3	ACHM2|CCNC1|CCNCa|CCNCalpha|CNCG3|CNG3	cyclic nucleotide gated channel alpha 3	protein-coding
chr8	91738554	91738980	10.5644	29.6705	9.09797	13.3452	15.6695	-0.850586	0.658712	-1.29129	0.196604	0.303	control_0_peak_75777	+	0	NA	Intergenic	L1PREC2|LINE|L1	-65154	NM_022351	64168	Hs.719466	NM_022351	ENSG00000123119	NECAB1	EFCBP1|STIP-1	N-terminal EF-hand calcium binding protein 1	protein-coding
chr11	9238275	9238542	4.22577	5.56321	11.1197	10.4855	7.84856	1.13574	0.879546	1.29128	0.196606	0.303	knockdown_0_peak_16579	+	0	NA	intron (NM_015213, intron 1 of 22)	AluJr|SINE|Alu	48465	NM_001243254	23258	Hs.501857	NM_015213	ENSG00000184014	DENND5A	EIEE49|RAB6IP1	DENN domain containing 5A	protein-coding
chr19	34723642	34724439	34.8626	36.1609	24.2612	23.8307	29.7789	-0.563223	0.436209	-1.29118	0.196643	0.303	control_0_peak_36419,knockdown_0_peak_45383	+	0	NA	Intergenic	Intergenic	-21416	NM_014686	9710	Hs.330073	NM_014686	ENSG00000166398	KIAA0355	-	KIAA0355	protein-coding
chr13	113644926	113645481	134.168	130.735	107.154	110.574	120.658	-0.282275	0.218621	-1.29116	0.196649	0.303	knockdown_0_peak_28469,control_0_peak_22293	+	0	NA	intron (NM_001112732, intron 1 of 29)	intron (NM_001320816, intron 1 of 29)	-10825	NM_024979	23263	Hs.170422	NM_024979	ENSG00000126217	MCF2L	ARHGEF14|DBS|OST	MCF.2 cell line derived transforming sequence like	protein-coding
chr11	6200547	6201084	13.7338	17.6168	10.1089	6.6726	12.033	-0.908942	0.704012	-1.29109	0.196673	0.303	control_0_peak_12551	+	0	NA	Intergenic	L1P1|LINE|L1	-9259	NM_001004052	255725	Hs.690457	NM_001004052	ENSG00000255307	OR52B2	OR11-70	olfactory receptor family 52 subfamily B member 2	protein-coding
chr22	29927539	29927748	10.5644	13.908	7.0762	4.76614	9.0787	-1.05472	0.816975	-1.291	0.196703	0.303	control_0_peak_48686	+	0	NA	intron (NM_001002879, intron 8 of 19)	intron (NM_001002877, intron 9 of 20)	22001	NM_001002879	8563	Hs.75361	NM_003678	ENSG00000100296	THOC5	C22orf19|Fmip|PK1.3|fSAP79	THO complex 5	protein-coding
chr4	87964261	87964534	10.5644	13.908	7.0762	4.76614	9.0787	-1.05472	0.816975	-1.291	0.196703	0.303	control_0_peak_56555	+	0	NA	intron (NM_005935, intron 1 of 19)	intron (NM_001313960, intron 1 of 17)	36244	NM_005935	4299	Hs.480190	NM_005935	ENSG00000172493	AFF1	AF4|MLLT2|PBM1	AF4/FMR2 family member 1	protein-coding
chr8	19169538	19172108	151.071	122.391	115.241	108.668	124.343	-0.285729	0.221319	-1.29102	0.196696	0.303	knockdown_0_peak_92209,control_0_peak_73567,knockdown_0_peak_92210	+	0	NA	promoter-TSS (NM_001174160)	promoter-TSS (NM_001174159)	-258	NM_022071	63898	Hs.303208	NM_022071	ENSG00000104611	SH2D4A	PPP1R38|SH2A	SH2 domain containing 4A	protein-coding
chr2	25599631	25600455	147.902	133.517	190.046	147.75	154.804	0.263488	0.204092	1.29102	0.196695	0.303	knockdown_0_peak_47990,control_0_peak_38796	+	0	NA	TTS (NM_183360)	TTS (NM_183361)	-34584	NM_175630	1788	Hs.515840	NM_022552	ENSG00000119772	DNMT3A	DNMT3A2|M.HsaIIIA|TBRS	DNA methyltransferase 3 alpha	protein-coding
chr8	73670725	73670973	4.22577	7.41762	11.1197	13.3452	9.02708	1.06055	0.821492	1.291	0.196702	0.303	knockdown_0_peak_93675	+	0	NA	intron (NM_004770, intron 2 of 2)	intron (NM_004770, intron 2 of 2)	221223	NM_004770	9312	Hs.661102	NM_004770	ENSG00000182674	KCNB2	KV2.2	potassium voltage-gated channel subfamily B member 2	protein-coding
chr7	52513340	52513661	5.28221	0.927202	5.05443	11.4387	5.67564	1.44408	1.11857	1.29101	0.1967	0.303	knockdown_0_peak_87100	+	0	NA	Intergenic	AluY|SINE|Alu	-589849	NM_182595	285877	Hs.381970	NM_182595	ENSG00000221900	POM121L12	-	POM121 transmembrane nucleoporin like 12	protein-coding
chr2	43028341	43028743	12.6773	18.544	7.0762	9.53228	11.9575	-0.913092	0.707283	-1.29099	0.196709	0.303	control_0_peak_39448	+	0	NA	Intergenic	Intergenic	-8791	NM_012205	23498	Hs.368805	NM_012205	ENSG00000162882	HAAO	3-HAO|HAO|VCRL1|h3HAO	3-hydroxyanthranilate 3,4-dioxygenase	protein-coding
chr7	129286390	129286908	28.5239	26.8889	15.1633	20.0178	22.6485	-0.652083	0.50513	-1.29092	0.196731	0.303	control_0_peak_72328	+	0	NA	intron (NM_001040110, intron 1 of 10)	intron (NM_001040110, intron 1 of 10)	16730	NM_001040110	4899	Hs.654363	NM_005011	ENSG00000106459	NRF1	ALPHA-PAL	nuclear respiratory factor 1	protein-coding
chr2	26752543	26752814	3.16933	4.63601	10.1089	8.57905	6.62331	1.25012	0.968395	1.29092	0.196731	0.303	knockdown_0_peak_48055	+	0	NA	intron (NM_194248, intron 2 of 46)	intron (NM_194248, intron 2 of 46)	28888	NM_194248	9381	Hs.91608	NM_004802	ENSG00000115155	OTOF	AUNB1|DFNB6|DFNB9|FER1L2|NSRD9	otoferlin	protein-coding
chrX	105527683	105528067	1.05644	7.41762	10.1089	10.4855	7.2671	1.25043	0.96864	1.29092	0.196733	0.303	knockdown_0_peak_103055	+	0	NA	Intergenic	Intergenic	115577	NM_152423	139221	Hs.592221	NM_152423	ENSG00000157502	MUM1L1	-	MUM1 like 1	protein-coding
chr16	3202350	3203059	87.6847	89.0114	75.8164	62.913	78.8564	-0.35074	0.271712	-1.29086	0.196754	0.303	control_0_peak_28108,knockdown_0_peak_35513	+	0	NA	Intergenic	Intergenic	17570	NM_001134655	7760	Hs.115284	NM_004220	ENSG00000085644	ZNF213	CR53|ZKSCAN21|ZSCAN53	zinc finger protein 213	protein-coding
chr5	61502101	61502463	8.45154	5.56321	16.1742	11.4387	10.4069	0.985048	0.763102	1.29085	0.196757	0.303	knockdown_0_peak_74356	+	0	NA	Intergenic	MLT1N2|LTR|ERVL-MaLR	-99707	NM_001243953	3796	Hs.558351	NM_004520	ENSG00000068796	KIF2A	CDCBM3|HK2|KIF2	kinesin family member 2A	protein-coding
chr3	188672281	188672827	63.3865	61.1953	41.4463	51.4743	54.3756	-0.420682	0.325906	-1.29081	0.19677	0.303	control_0_peak_54655,knockdown_0_peak_67530	+	0	NA	Intergenic	Intergenic	-217209	NM_198485	285386	Hs.729544	NM_198485	ENSG00000188001	TPRG1	FAM79B	tumor protein p63 regulated 1	protein-coding
chr12	67924791	67925270	16.9031	11.1264	23.2504	22.8775	18.5393	0.72688	0.563149	1.29074	0.196793	0.303	knockdown_0_peak_23832	+	0	NA	Intergenic	intron (NR_103861, intron 1 of 2)	-117482	NM_006482	8445	Hs.173135	NM_003583	ENSG00000127334	DYRK2	-	dual specificity tyrosine phosphorylation regulated kinase 2	protein-coding
chr17	26452698	26452951	14.7902	11.1264	7.0762	5.71937	9.67804	-1.01635	0.787445	-1.29069	0.19681	0.303	control_0_peak_31218	+	0	NA	intron (NM_016231, intron 2 of 10)	intron (NM_016231, intron 2 of 10)	83136	NM_016231	51701	Hs.208759	NM_016231	ENSG00000087095	NLK	-	nemo like kinase	protein-coding
chr7	16502224	16502597	14.7902	11.1264	7.0762	5.71937	9.67804	-1.01635	0.787445	-1.29069	0.19681	0.303	control_0_peak_67949	+	0	NA	exon (NM_015464, exon 2 of 2)	exon (NM_015464, exon 2 of 2)	3064	NM_015464	25928	Hs.648106	NM_015464	ENSG00000171243	SOSTDC1	CDA019|DAND7|ECTODIN|USAG1	sclerostin domain containing 1	protein-coding
chr7	30452527	30453099	59.1608	63.0497	40.4354	50.5211	53.2917	-0.425254	0.329476	-1.2907	0.196809	0.303	control_0_peak_68678,knockdown_0_peak_85996	+	0	NA	Intergenic	Intergenic	43147	NR_002186	222161	Hs.112423	NR_002186	0	DKFZP586I1420	-	uncharacterized protein DKFZp586I1420	pseudo
chr20	32142678	32143118	75.0074	61.1953	40.4354	61.0066	59.4112	-0.419092	0.324697	-1.29072	0.196802	0.303	knockdown_0_peak_56456,control_0_peak_45431	+	0	NA	intron (NM_001032999, intron 1 of 10)	MER57E1|LTR|ERV1	-7273	NM_001039709	9139	Hs.153934	NM_005093	ENSG00000078699	CBFA2T2	EHT|MTGR1|ZMYND3|p85	CBFA2/RUNX1 translocation partner 2	protein-coding
chr15	29210481	29211512	17.9595	20.3984	24.2612	35.2694	24.4722	0.634065	0.491258	1.2907	0.196809	0.303	knockdown_0_peak_32164	+	0	NA	Intergenic	intron (NM_001353788, intron 1 of 14)	-2844	NM_005503	321	Hs.618112	NM_005503	ENSG00000034053	APBA2	D15S1518E|HsT16821|LIN-10|MGC:14091|MINT2|X11-BETA|X11L	amyloid beta precursor protein binding family A member 2	protein-coding
chr6	18528308	18528853	23.2417	14.8352	29.3157	29.5501	24.2357	0.637174	0.493663	1.29071	0.196805	0.303	knockdown_0_peak_79294,control_0_peak_63219	+	0	NA	Intergenic	MIR3|SINE|MIR	-43435	NR_030312	693125	0	NR_030312	ENSG00000207775	MIR548A1	MIRN548A1	microRNA 548a-1	ncRNA
chr4	169562191	169562565	0	7.41762	20.2177	18.1113	11.4367	2.35481	1.82441	1.29073	0.196799	0.303	knockdown_0_peak_72090	+	0	NA	intron (NM_001166109, intron 1 of 18)	intron (NM_001166109, intron 1 of 18)	9610	NM_001166109	23022	Hs.151220	NM_016081	ENSG00000129116	PALLD	CGI-151|CGI151|MYN|PNCA1|SIH002	palladin, cytoskeletal associated protein	protein-coding
chr3	101622563	101623052	9.50798	10.1992	21.2286	14.2984	13.8086	0.846261	0.655698	1.29063	0.196834	0.303	knockdown_0_peak_64499	+	0	NA	Intergenic	AluSx|SINE|Alu	-36896	NR_026934	152225	Hs.376768	NR_026934	ENSG00000214407	LINC02085	-	long intergenic non-protein coding RNA 2085	ncRNA
chr2	191142158	191142669	51.7657	32.4521	28.3048	29.5501	35.5181	-0.534724	0.414322	-1.2906	0.196842	0.303	knockdown_0_peak_53348,control_0_peak_42881	+	0	NA	intron (NM_198047, intron 6 of 12)	MER57D|LTR|ERV1	42358	NM_014362	26275	Hs.656685	NM_014362	ENSG00000198130	HIBCH	HIBYLCOAH	3-hydroxyisobutyryl-CoA hydrolase	protein-coding
chr7	6475155	6475529	64.443	58.4137	37.4028	53.3808	53.4101	-0.432176	0.334863	-1.2906	0.196841	0.303	control_0_peak_67561,knockdown_0_peak_84894	+	0	NA	intron (NM_139179, intron 3 of 14)	intron (NM_139179, intron 3 of 14)	12301	NM_139179	221955	Hs.487498	NM_139179	ENSG00000164535	DAGLB	DAGLBETA|KCCR13L	diacylglycerol lipase beta	protein-coding
chrX	40162800	40163076	2.11288	4.63601	5.05443	12.392	6.04882	1.35837	1.05253	1.29058	0.196848	0.303	knockdown_0_peak_101951	+	0	NA	Intergenic	Intergenic	-126356	NM_001123384	54880	Hs.659681	NM_017745	ENSG00000183337	BCOR	ANOP2|MAA2|MCOPS2	BCL6 corepressor	protein-coding
chr1	162500216	162500585	3.16933	2.78161	7.0762	8.57905	5.40155	1.39962	1.08448	1.29059	0.196847	0.303	knockdown_0_peak_7120	+	0	NA	TTS (NM_175866)	TTS (NM_001184763)	-30896	NM_003115	6675	Hs.492859	NM_003115	ENSG00000117143	UAP1	AGX|AGX1|AGX2|SPAG2	UDP-N-acetylglucosamine pyrophosphorylase 1	protein-coding
chr21	33355532	33355746	10.5644	16.6896	5.05443	8.57905	10.2219	-1.00051	0.775285	-1.29051	0.196875	0.303	control_0_peak_47419	+	0	NA	intron (NM_014586, intron 7 of 10)	MIR3|SINE|MIR	102969	NR_038033	100551499	Hs.224449	NR_038033	0	LINC00159	C21orf44|NCRNA00159	long intergenic non-protein coding RNA 159	ncRNA
chr5	77590142	77590989	90.854	87.157	76.8273	62.913	79.4378	-0.350187	0.271363	-1.29048	0.196885	0.303	control_0_peak_59914,knockdown_0_peak_74780	+	0	NA	promoter-TSS (NM_003664)	promoter-TSS (NM_003664)	14	NM_003664	8546	Hs.532091	NM_003664	ENSG00000132842	AP3B1	ADTB3|ADTB3A|HPS|HPS2|PE	adaptor related protein complex 3 subunit beta 1	protein-coding
chr3	73862548	73862793	2.11288	3.70881	11.1197	4.76614	5.42689	1.43148	1.1093	1.29044	0.196899	0.303	knockdown_0_peak_64208	+	0	NA	Intergenic	intron (NR_146637, intron 2 of 3)	-188598	NM_015009	23024	Hs.660347	NM_015009	ENSG00000121440	PDZRN3	LNX3|SEMACAP3|SEMCAP3	PDZ domain containing ring finger 3	protein-coding
chr15	70494956	70495179	19.016	7.41762	5.05443	0	7.872	-2.39384	1.85514	-1.29038	0.196919	0.303	control_0_peak_26571	+	0	NA	Intergenic	L3|LINE|CR1	-104811	NM_001105192	7090	Hs.287362	NM_005078	ENSG00000140332	TLE3	ESG|ESG3|GRG3|HsT18976	transducin like enhancer of split 3	protein-coding
chr5	31329912	31330927	21.1288	19.4712	31.3374	30.5033	25.6102	0.608517	0.471583	1.29037	0.196922	0.303	knockdown_0_peak_73355,control_0_peak_58886	+	0	NA	Intergenic	Intergenic	136657	NM_004932	1004	Hs.124776	NM_004932	ENSG00000113361	CDH6	CAD6|KCAD	cadherin 6	protein-coding
chr10	43517466	43517686	3.16933	4.63601	11.1197	7.62582	6.63772	1.2534	0.97141	1.29029	0.196951	0.303	knockdown_0_peak_12948	+	0	NA	Intergenic	Intergenic	24565	NR_049836	100847014	0	NR_049836	ENSG00000263795	MIR5100	-	microRNA 5100	ncRNA
chr16	57541964	57542177	3.16933	4.63601	11.1197	7.62582	6.63772	1.2534	0.97141	1.29029	0.196951	0.303	knockdown_0_peak_37400	+	0	NA	Intergenic	Intergenic	-21685	NM_018110	55715	Hs.279832	NM_018110	ENSG00000125170	DOK4	IRS-5|IRS5	docking protein 4	protein-coding
chr18	6120694	6121040	3.16933	4.63601	11.1197	7.62582	6.63772	1.2534	0.97141	1.29029	0.196951	0.303	knockdown_0_peak_42338	+	0	NA	intron (NM_173464, intron 14 of 19)	L1ME3A|LINE|L1	-228764	NM_001080209	645369	0	NM_001080209	ENSG00000206432	TMEM200C	TTMA	transmembrane protein 200C	protein-coding
chr7	75830439	75831600	81.3461	84.3754	71.7728	57.1937	73.672	-0.364154	0.282242	-1.29022	0.196974	0.303	control_0_peak_70331,knockdown_0_peak_87793	+	0	NA	promoter-TSS (NM_001110199)	promoter-TSS (NM_001110199)	-197	NM_001110199	222183	Hs.511025	NM_001039212	ENSG00000177679	SRRM3	-	serine/arginine repetitive matrix 3	protein-coding
chr4	6675004	6676094	62.3301	50.0689	39.4245	42.8953	48.6797	-0.44526	0.345129	-1.29013	0.197007	0.303	knockdown_0_peak_68383,control_0_peak_55348	+	0	NA	promoter-TSS (NR_015433)	promoter-TSS (NR_134664)	-272	NR_015433	93622	Hs.6815	NM_138699	ENSG00000170846	LOC93622	-	Morf4 family associated protein 1 like 1 pseudogene	pseudo
chr17	42903824	42904089	3.16933	4.63601	4.04354	15.2516	6.77513	1.30384	1.01067	1.29008	0.197023	0.303	knockdown_0_peak_40210	+	0	NA	intron (NM_001080383, intron 1 of 2)	intron (NM_001080383, intron 1 of 2)	3651	NM_005497	10052	Hs.712052	NM_005497	ENSG00000182963	GJC1	CX45|GJA7	gap junction protein gamma 1	protein-coding
chr8	122955747	122955997	36.9755	38.9425	28.3048	23.8307	32.0134	-0.544472	0.422085	-1.28996	0.197065	0.303	control_0_peak_77246	+	0	NA	Intergenic	MSTA|LTR|ERVL-MaLR	-302242	NM_005328	3037	Hs.159226	NM_005328	ENSG00000170961	HAS2	-	hyaluronan synthase 2	protein-coding
chr5	15824209	15824655	17.9595	3.70881	21.2286	18.1113	15.2521	0.883081	0.684585	1.28995	0.197068	0.303	knockdown_0_peak_73025	+	0	NA	intron (NM_012304, intron 2 of 3)	intron (NM_012304, intron 2 of 3)	324127	NM_012304	23194	Hs.433057	NM_012304	ENSG00000183580	FBXL7	FBL6|FBL7	F-box and leucine rich repeat protein 7	protein-coding
chr9	97712657	97713523	69.7252	80.6666	45.4898	68.6324	66.1285	-0.397113	0.307855	-1.28994	0.197073	0.303	control_0_peak_79813,knockdown_0_peak_98924	+	0	NA	intron (NM_001193329, intron 6 of 15)	intron (NM_001193329, intron 6 of 15)	-134400	NR_029664	407011	0	NR_029664	ENSG00000207563	MIR23B	MIRN23B|hsa-mir-23b|miRNA23B|mir-23b	microRNA 23b	ncRNA
chr12	117463217	117463753	15.8466	12.0536	20.2177	25.7372	18.4638	0.726979	0.563587	1.28992	0.19708	0.303	knockdown_0_peak_25580	+	0	NA	intron (NM_012174, intron 9 of 10)	intron (NM_153348, intron 9 of 10)	73766	NM_001168325	54997	Hs.525709	NM_017899	ENSG00000088992	TESC	CHP3|TSC	tescalcin	protein-coding
chr8	22423296	22423648	4.22577	5.56321	13.1415	8.57905	7.87738	1.14133	0.884863	1.28984	0.197107	0.303	knockdown_0_peak_92320	+	0	NA	intron (NM_005775, intron 12 of 20)	CpG	293	NM_001018003	10174	Hs.528572	NM_005775	ENSG00000120896	SORBS3	SCAM-1|SCAM1|SH3D4	sorbin and SH3 domain containing 3	protein-coding
chr9	79192637	79193037	24.2982	15.7624	15.1633	7.62582	15.7124	-0.81386	0.631019	-1.28976	0.197135	0.303	control_0_peak_79244	+	0	NA	Intergenic	HAL1|LINE|L1	77288	NM_001097636	2650	Hs.521568	NM_001490	ENSG00000187210	GCNT1	C2GNT|C2GNT-L|C2GNT1|G6NT|NACGT2|NAGCT2	glucosaminyl (N-acetyl) transferase 1, core 2	protein-coding
chr11	93970572	93972037	55.9914	59.3409	50.5443	34.3162	50.0482	-0.446593	0.346269	-1.28973	0.197145	0.303	knockdown_0_peak_19756,control_0_peak_15412	+	0	NA	Intergenic	L1PA2|LINE|L1	-67499	NM_001199206	390243	Hs.553758	NM_001080486	ENSG00000183560	IZUMO1R	FOLR4|Folbp3|JUNO	IZUMO1 receptor, JUNO	protein-coding
chr18	72020475	72020840	10.5644	12.0536	18.1959	20.971	15.4462	0.790375	0.612849	1.28967	0.197164	0.303	knockdown_0_peak_43744	+	0	NA	exon (NM_001174123, exon 12 of 14)	exon (NM_001174123, exon 12 of 14)	37547	NM_001174123	644041	Hs.465414	NM_001174123	ENSG00000206043	C18orf63	DKFZP781G0119	chromosome 18 open reading frame 63	protein-coding
chr10	73408539	73408931	17.9595	18.544	33.3592	23.8307	23.4234	0.644893	0.500065	1.28962	0.197183	0.303	knockdown_0_peak_14012	+	0	NA	intron (NM_022124, intron 13 of 67)	intron (NM_001171931, intron 13 of 24)	70843	NM_001164375	414152	Hs.568788	NM_001164375	ENSG00000214688	C10orf105	-	chromosome 10 open reading frame 105	protein-coding
chr16	56848004	56849199	80.2896	68.6129	82.8926	105.808	84.4009	0.346074	0.268358	1.2896	0.19719	0.303	knockdown_0_peak_37330,control_0_peak_29579	+	0	NA	intron (NM_001242796, intron 3 of 19)	intron (NM_001242796, intron 3 of 19)	31188	NM_001242796	9688	Hs.276878	NM_014669	ENSG00000102900	NUP93	NIC96	nucleoporin 93	protein-coding
chrX	20639735	20640107	6.33865	2.78161	9.09797	11.4387	7.41424	1.18961	0.922461	1.2896	0.197188	0.303	knockdown_0_peak_101597	+	0	NA	Intergenic	Intergenic	-355171	NM_004586	6197	Hs.445387	NM_004586	ENSG00000177189	RPS6KA3	CLS|HU-3|ISPK-1|MAPKAPK1B|MRX19|RSK|RSK2|S6K-alpha3|p90-RSK2|pp90RSK2	ribosomal protein S6 kinase A3	protein-coding
chr22	46414526	46415479	75.0074	49.1417	46.5007	44.8017	53.8629	-0.437657	0.339384	-1.28956	0.197203	0.303	control_0_peak_49531,knockdown_0_peak_61208	+	0	NA	Intergenic	Intergenic	12506	NR_027240	730668	Hs.640071	NR_027240	ENSG00000280424	LOC730668	-	dynein heavy chain -like pseudogene	pseudo
chr9	107850283	107851067	50.7092	61.1953	37.4028	44.8017	48.5273	-0.446338	0.346126	-1.28952	0.197217	0.303	knockdown_0_peak_99291,control_0_peak_80086	+	0	NA	Intergenic	Intergenic	-156254	NM_080546	23446	Hs.573495	NM_022109	ENSG00000070214	SLC44A1	CD92|CDW92|CHTL1|CTL1	solute carrier family 44 member 1	protein-coding
chr1	72503520	72503737	8.45154	11.1264	16.1742	19.0646	13.7042	0.84332	0.653994	1.28949	0.197227	0.303	knockdown_0_peak_3890	+	0	NA	intron (NM_173808, intron 1 of 6)	intron (NM_173808, intron 1 of 6)	-200933	NR_046218	100852409	Hs.681780	NR_046218	ENSG00000228853	NEGR1-IT1	-	NEGR1 intronic transcript 1	ncRNA
chr8	37465036	37465374	5.28221	6.49041	16.1742	8.57905	9.13146	1.06417	0.82533	1.28939	0.197262	0.303	knockdown_0_peak_92685	+	0	NA	Intergenic	Intergenic	-88096	NM_025069	80139	Hs.288042	NM_025069	ENSG00000183779	ZNF703	NLZ1|ZEPPO1|ZNF503L|ZPO1	zinc finger protein 703	protein-coding
chr1	202525741	202526249	19.016	17.6168	28.3048	28.5968	23.3836	0.636936	0.493989	1.28937	0.197269	0.303	control_0_peak_7173,knockdown_0_peak_9109	+	0	NA	intron (NM_001197131, intron 1 of 6)	intron (NM_001197131, intron 1 of 6)	16753	NM_001197131	4660	Hs.444403	NM_002481	ENSG00000077157	PPP1R12B	MYPT2|PP1bp55	protein phosphatase 1 regulatory subunit 12B	protein-coding
chr1	204654333	204654569	16.9031	9.27202	7.0762	5.71937	9.74267	-1.02669	0.796279	-1.28936	0.197274	0.303	control_0_peak_7334	+	0	NA	promoter-TSS (NM_006338)	promoter-TSS (NM_006338)	30	NM_006338	10446	Hs.26312	NM_006338	ENSG00000170382	LRRN2	FIGLER7|GAC1|LRANK1|LRRN5	leucine rich repeat neuronal 2	protein-coding
chr17	19631319	19631849	58.1043	38.0153	36.3919	31.4565	40.992	-0.497649	0.38599	-1.28928	0.197301	0.303	control_0_peak_31105,knockdown_0_peak_39073	+	0	NA	Intergenic	Intergenic	-11541	NM_001256663	146802	Hs.126830	NM_152908	ENSG00000180638	SLC47A2	MATE2|MATE2-B|MATE2-K|MATE2K	solute carrier family 47 member 2	protein-coding
chr9	5304281	5304721	13.7338	11.1264	18.1959	23.8307	16.7217	0.763477	0.592174	1.28928	0.197301	0.303	knockdown_0_peak_97097,control_0_peak_78410	+	0	NA	exon (NM_134441, exon 1 of 2)	promoter-TSS (NM_001329191)	110	NM_005059	6019	Hs.127032	NM_005059	ENSG00000107014	RLN2	H2|H2-RLX|RLXH2|bA12D24.1.1|bA12D24.1.2	relaxin 2	protein-coding
chr17	17246472	17246959	13.7338	14.8352	5.05443	9.53228	10.7889	-0.965086	0.74857	-1.28924	0.197315	0.303	control_0_peak_31023	+	0	NA	intron (NM_020201, intron 3 of 4)	intron (NM_020201, intron 3 of 4)	40035	NM_020201	56953	Hs.513977	NM_020201	ENSG00000205309	NT5M	dNT-2|dNT2|mdN	5',3'-nucleotidase, mitochondrial	protein-coding
chr1	156695640	156696031	130.999	124.245	105.132	103.902	116.069	-0.287396	0.222918	-1.28924	0.197313	0.303	control_0_peak_5652,knockdown_0_peak_6734	+	0	NA	intron (NM_030980, intron 1 of 2)	intron (NM_001303095, intron 2 of 3)	1870	NM_030980	81875	Hs.301904	NM_030980	ENSG00000143319	ISG20L2	HSD38	interferon stimulated exonuclease gene 20 like 2	protein-coding
chr7	150118204	150118683	42.2577	35.2337	56.6096	49.5679	45.9172	0.456877	0.354385	1.28921	0.197324	0.303	knockdown_0_peak_91470,control_0_peak_73012	+	0	NA	Intergenic	L2a|LINE|L2	-12299	NR_034033	285972	Hs.647110	NR_034033	ENSG00000242258	LINC00996	-	long intergenic non-protein coding RNA 996	ncRNA
chr10	51777496	51778158	32.7497	17.6168	17.185	13.3452	20.2242	-0.716107	0.555476	-1.28918	0.197336	0.303	control_0_peak_10098,knockdown_0_peak_13198	+	0	NA	Intergenic	Intergenic	29749	NM_001077665	414189	Hs.536158	NM_001077665	ENSG00000204149	AGAP6	AGAP-6|CTGLF3|bA324H6.1	ArfGAP with GTPase domain, ankyrin repeat and PH domain 6	protein-coding
chr12	57852885	57853473	52.8221	64.9041	45.4898	41.942	51.2895	-0.433034	0.335897	-1.28919	0.197333	0.303	control_0_peak_18348,knockdown_0_peak_23488	+	0	NA	promoter-TSS (NM_001160045)	promoter-TSS (NM_005269)	-739	NM_001160045	2735	Hs.632702	NM_005269	ENSG00000111087	GLI1	GLI	GLI family zinc finger 1	protein-coding
chr1	118703912	118704545	3.16933	13.908	16.1742	17.1581	12.6024	0.941574	0.730369	1.28918	0.197336	0.303	knockdown_0_peak_5802	+	0	NA	intron (NM_206996, intron 1 of 48)	AluY|SINE|Alu	23620	NM_206996	200162	Hs.528821	NM_206996	ENSG00000155761	SPAG17	CT143|PF6	sperm associated antigen 17	protein-coding
chr2	70297886	70298252	49.6528	46.3601	37.4028	31.4565	41.218	-0.479994	0.372335	-1.28915	0.197347	0.303	control_0_peak_40283,knockdown_0_peak_49886	+	0	NA	intron (NR_033872, intron 4 of 10)	L3|LINE|CR1	16078	NR_033872	400960	Hs.683864	NR_033872	ENSG00000179818	PCBP1-AS1	-	PCBP1 antisense RNA 1	ncRNA
chr20	5515634	5516088	7.3951	24.1072	29.3157	23.8307	21.1622	0.735147	0.570296	1.28906	0.197376	0.303	knockdown_0_peak_55533,control_0_peak_44646	+	0	NA	Intergenic	Intergenic	-30619	NR_015406	149837	Hs.123609	NR_015406	ENSG00000205181	LINC00654	-	long intergenic non-protein coding RNA 654	ncRNA
chr14	31512392	31512761	3.16933	10.1992	14.1524	13.3452	10.2165	1.01888	0.790404	1.28906	0.197376	0.303	knockdown_0_peak_28995	+	0	NA	intron (NM_001254728, intron 1 of 5)	intron (NM_001254728, intron 1 of 5)	16727	NM_001254728	11154	Hs.293411	NM_007077	ENSG00000100478	AP4S1	AP47B|CLA20|CLAPS4|CPSQ6|SPG52	adaptor related protein complex 4 subunit sigma 1	protein-coding
chr14	70721284	70721629	29.5804	25.0345	12.1306	21.9242	22.1674	-0.674153	0.522985	-1.28905	0.197381	0.303	control_0_peak_23716,knockdown_0_peak_30418	+	0	NA	Intergenic	LTR12C|LTR|ERV1	-6938	NR_003951	145241	Hs.712468	NR_003951	ENSG00000235812	ADAM21P1	ADAM21P	ADAM metallopeptidase domain 21 pseudogene 1	pseudo
chr20	37522277	37523242	102.475	99.2106	89.9688	70.5389	90.5483	-0.330886	0.256701	-1.28899	0.197401	0.304	knockdown_0_peak_56875,control_0_peak_45820	+	0	NA	intron (NM_015568, intron 3 of 10)	intron (NM_015568, intron 3 of 10)	-32196	NM_030919	81610	Hs.726442	NM_030919	ENSG00000101447	FAM83D	C20orf129|CHICA|dJ616B8.3	family with sequence similarity 83 member D	protein-coding
chr6	57351333	57351636	5.28221	8.34482	19.2068	8.57905	10.3532	1.01437	0.786959	1.28897	0.197409	0.304	knockdown_0_peak_81163	+	0	NA	intron (NM_000947, intron 7 of 14)	intron (NM_000947, intron 7 of 14)	169062	NM_000947	5558	Hs.654580	NM_000947	ENSG00000146143	PRIM2	PRIM2A|p58	DNA primase subunit 2	protein-coding
chr19	36673509	36674431	38.0319	34.3065	41.4463	59.1001	43.2212	0.479237	0.371805	1.28895	0.197416	0.304	control_0_peak_36536,knockdown_0_peak_45527	+	0	NA	exon (NM_152477, exon 5 of 5)	exon (NM_152477, exon 5 of 5)	-30199	NM_001864	1346	Hs.421621	NM_001864	ENSG00000161281	COX7A1	COX7A|COX7AH|COX7AM	cytochrome c oxidase subunit 7A1	protein-coding
chr7	33003761	33004481	25.3546	16.6896	10.1089	14.2984	16.6129	-0.775703	0.601863	-1.28884	0.197455	0.304	control_0_peak_68818	+	0	NA	intron (NM_007270, intron 1 of 9)	intron (NM_001284341, intron 2 of 10)	7116	NM_007270	11328	Hs.103934	NM_007270	ENSG00000122642	FKBP9	FKBP60|FKBP63|PPIase	FK506 binding protein 9	protein-coding
chr2	3381193	3382065	134.168	146.498	103.11	127.733	127.877	-0.281633	0.218518	-1.28883	0.197457	0.304	knockdown_0_peak_47142,control_0_peak_38017	+	0	NA	promoter-TSS (NM_003310)	promoter-TSS (NM_001330530)	24	NM_003310	7260	Hs.502770	NM_003310	ENSG00000032389	EIPR1	EIPR-1|TSSC1	EARP complex and GARP complex interacting protein 1	protein-coding
chr9	111058201	111058763	39.0884	38.9425	49.5334	57.1937	46.1895	0.452882	0.351411	1.28875	0.197485	0.304	control_0_peak_80187,knockdown_0_peak_99429	+	0	NA	Intergenic	MIRb|SINE|MIR	559793	NM_006686	10880	Hs.534390	NM_006686	ENSG00000148156	ACTL7B	Tact1	actin like 7B	protein-coding
chr9	112176489	112176916	21.1288	18.544	36.3919	24.7839	25.2122	0.624839	0.484843	1.28875	0.197486	0.304	knockdown_0_peak_99501,control_0_peak_80243	+	0	NA	intron (NM_001145370, intron 8 of 19)	L4|LINE|RTE	3361	NR_026918	5774	Hs.436429	NM_002829	ENSG00000070159	PTPN3	PTP-H1|PTPH1	protein tyrosine phosphatase, non-receptor type 3	protein-coding
chr6	25099754	25099974	4.22577	10.1992	4.04354	0.953228	4.85544	-1.55148	1.20387	-1.28874	0.197489	0.304	control_0_peak_63457	+	0	NA	intron (NR_002174, intron 7 of 12)	L2c|LINE|L2	38187	NR_002174	8418	Hs.484918	NR_002174	ENSG00000168405	CMAHP	CMAH|CSAH	cytidine monophospho-N-acetylneuraminic acid hydroxylase, pseudogene	pseudo
chr17	37667377	37667831	48.5963	56.5593	41.4463	35.2694	45.4678	-0.458623	0.355876	-1.28871	0.197497	0.304	knockdown_0_peak_39735,control_0_peak_31652	+	0	NA	intron (NM_015083, intron 7 of 13)	intron (NM_015083, intron 7 of 13)	49865	NM_015083	51755	Hs.345028	NM_015083	ENSG00000167258	CDK12	CRK7|CRKR|CRKRS	cyclin dependent kinase 12	protein-coding
chr12	96588194	96588485	20.0724	23.18	8.08708	17.1581	17.1244	-0.772504	0.599443	-1.2887	0.197501	0.304	control_0_peak_19177	+	0	NA	exon (NM_005230, exon 1 of 5)	5' UTR (NM_005230, exon 1 of 5)	132	NM_005230	2004	Hs.46523	NM_005230	ENSG00000111145	ELK3	ERP|NET|SAP-2|SAP2	ELK3, ETS transcription factor	protein-coding
chr1	150135243	150135809	20.0724	30.5977	32.3483	42.8953	31.4784	0.564554	0.438096	1.28865	0.197518	0.304	knockdown_0_peak_6131,control_0_peak_5181	+	0	NA	Intergenic	intron (NR_135098, intron 1 of 3)	13356	NM_016274	51177	Hs.438824	NM_016274	ENSG00000023902	PLEKHO1	CKIP-1|CKIP1|JBP|OC120	pleckstrin homology domain containing O1	protein-coding
chr10	101677656	101678376	21.1288	24.1072	33.3592	34.3162	28.2279	0.578758	0.44912	1.28865	0.197521	0.304	knockdown_0_peak_15040,control_0_peak_11576	+	0	NA	intron (NM_015221, intron 4 of 16)	intron (NM_015221, intron 4 of 16)	-8950	NR_024130	100188954	Hs.656104	NR_024130	0	DNMBP-AS1	NCRNA00093	DNMBP antisense RNA 1	ncRNA
chr12	6133187	6133783	26.4111	21.3256	33.3592	37.1759	29.568	0.568144	0.440898	1.28861	0.197535	0.304	knockdown_0_peak_21528	+	0	NA	intron (NM_000552, intron 24 of 51)	intron (NM_000552, intron 24 of 51)	-78087	NM_020373	57101	Hs.148970	NM_020373	ENSG00000047617	ANO2	C12orf3|TMEM16B	anoctamin 2	protein-coding
chr10	60227608	60227905	3.16933	6.49041	12.1306	9.53228	7.83066	1.14885	0.891568	1.28857	0.197547	0.304	knockdown_0_peak_13377	+	0	NA	Intergenic	L2b|LINE|L2	-45148	NM_001080512	80114	Hs.100261	NM_001080512	ENSG00000122870	BICC1	BICC|CYSRD	BicC family RNA binding protein 1	protein-coding
chr2	19943674	19943878	3.16933	6.49041	12.1306	9.53228	7.83066	1.14885	0.891568	1.28857	0.197547	0.304	knockdown_0_peak_47738	+	0	NA	Intergenic	Intergenic	-124839	NR_033875	400946	Hs.289062	NR_033875	ENSG00000228784	LINC00954	-	long intergenic non-protein coding RNA 954	ncRNA
chr2	238941812	238942147	3.16933	6.49041	12.1306	9.53228	7.83066	1.14885	0.891568	1.28857	0.197547	0.304	knockdown_0_peak_54987	+	0	NA	intron (NR_037904, intron 6 of 18)	intron (NM_001278308, intron 8 of 8)	-27586	NM_016510	51540	Hs.731909	NM_016510	ENSG00000132330	SCLY	SCL|hSCL	selenocysteine lyase	protein-coding
chr1	211798075	211798653	31.6933	22.2528	23.2504	58.1469	33.8358	0.603312	0.468211	1.28855	0.197556	0.304	knockdown_0_peak_9770,control_0_peak_7696	+	0	NA	Intergenic	MIR|SINE|MIR	-46265	NM_021194	7779	Hs.519469	NM_021194	ENSG00000170385	SLC30A1	ZNT1|ZRC1	solute carrier family 30 member 1	protein-coding
chr18	68797143	68797915	9.50798	7.41762	17.185	14.2984	12.1023	0.899439	0.698024	1.28855	0.197554	0.304	knockdown_0_peak_43700	+	0	NA	Intergenic	L2c|LINE|L2	448663	NR_038325	100505776	Hs.202072	NR_038325	ENSG00000260676	LINC01541	UTAT39	long intergenic non-protein coding RNA 1541	ncRNA
chr5	141980298	141980769	33.8062	30.5977	25.2721	17.1581	26.7085	-0.603895	0.468677	-1.28851	0.197568	0.304	knockdown_0_peak_76633,control_0_peak_61119	+	0	NA	intron (NM_001144892, intron 2 of 3)	intron (NM_000800, intron 2 of 3)	13193	NM_033137	2246	Hs.483635	NM_000800	ENSG00000113578	FGF1	AFGF|ECGF|ECGF-beta|ECGFA|ECGFB|FGF-1|FGF-alpha|FGFA|GLIO703|HBGF-1|HBGF1	fibroblast growth factor 1	protein-coding
chr1	200591573	200591818	9.50798	3.70881	14.1524	12.392	9.94029	1.02367	0.794475	1.28849	0.197575	0.304	knockdown_0_peak_8913	+	0	NA	Intergenic	Intergenic	-1833	NM_014875	9928	Hs.3104	NM_014875	ENSG00000118193	KIF14	MCPH20|MKS12	kinesin family member 14	protein-coding
chr1	62911950	62912188	2.11288	6.49041	7.0762	13.3452	7.25617	1.22903	0.953864	1.28848	0.197581	0.304	knockdown_0_peak_3455	+	0	NA	intron (NM_001017415, intron 6 of 8)	MER30|DNA|hAT-Charlie	9686	NM_003368	7398	Hs.35086	NM_003368	ENSG00000162607	USP1	UBP	ubiquitin specific peptidase 1	protein-coding
chr2	172010883	172011128	2.11288	6.49041	7.0762	13.3452	7.25617	1.22903	0.953864	1.28848	0.197581	0.304	knockdown_0_peak_52830	+	0	NA	intron (NM_001136554, intron 1 of 20)	MIR3|SINE|MIR	6405	NM_012290	9874	Hs.744917	NM_012290	ENSG00000198586	TLK1	PKU-beta	tousled like kinase 1	protein-coding
chr2	200304996	200305324	2.11288	6.49041	7.0762	13.3452	7.25617	1.22903	0.953864	1.28848	0.197581	0.304	knockdown_0_peak_53574	+	0	NA	intron (NM_001172517, intron 3 of 11)	intron (NM_001172509, intron 2 of 10)	17659	NM_001172509	23314	Hs.516617	NM_015265	ENSG00000119042	SATB2	GLSS	SATB homeobox 2	protein-coding
chr5	147130555	147130777	2.11288	6.49041	7.0762	13.3452	7.25617	1.22903	0.953864	1.28848	0.197581	0.304	knockdown_0_peak_76874	+	0	NA	intron (NM_001270941, intron 1 of 21)	AluSc8|SINE|Alu	31745	NM_014790	9832	Hs.740461	NM_014790	ENSG00000176049	JAKMIP2	JAMIP2|NECC1	janus kinase and microtubule interacting protein 2	protein-coding
chr3	129721729	129722287	27.4675	31.5249	20.2177	18.1113	24.3303	-0.625148	0.4852	-1.28843	0.197595	0.304	control_0_peak_52925,knockdown_0_peak_65409	+	0	NA	Intergenic	CpG	28894	NM_007117	7200	Hs.182231	NM_007117	ENSG00000170893	TRH	Pro-TRH|TRF	thyrotropin releasing hormone	protein-coding
chr20	48732281	48732832	102.475	79.7394	75.8164	66.726	81.1892	-0.351513	0.272831	-1.28839	0.197609	0.304	control_0_peak_46356,knockdown_0_peak_57498	+	0	NA	promoter-TSS (NM_199144)	promoter-TSS (NM_001257393)	-60	NM_001257393	7335	Hs.420529	NM_021988	ENSG00000244687	UBE2V1	CIR1|CROC-1|CROC1|UBE2V|UEV-1|UEV1|UEV1A	ubiquitin conjugating enzyme E2 V1	protein-coding
chr18	47536283	47536623	29.5804	30.5977	20.2177	19.0646	24.8651	-0.616399	0.47843	-1.28838	0.197614	0.304	knockdown_0_peak_43253	+	0	NA	intron (NM_001080467, intron 4 of 39)	intron (NM_001080467, intron 4 of 39)	116480	NR_036204	100422865	0	NR_036204	ENSG00000283343	MIR4320	-	microRNA 4320	ncRNA
chr14	58829512	58830004	25.3546	10.1992	20.2177	37.1759	23.2369	0.708566	0.549992	1.28832	0.197635	0.304	control_0_peak_23251,knockdown_0_peak_29838	+	0	NA	intron (NM_023000, intron 19 of 23)	MER91B|DNA|hAT-Tip100	-32886	NM_207377	387990	Hs.592307	NM_207377	ENSG00000196860	TOMM20L	UNQ9438	translocase of outer mitochondrial membrane 20 like	protein-coding
chr11	61213575	61214097	77.1203	57.4865	49.5334	51.4743	58.9036	-0.409586	0.317928	-1.2883	0.197641	0.304	control_0_peak_13971,knockdown_0_peak_18200	+	0	NA	exon (NM_017841, exon 4 of 4)	3' UTR (NM_017841, exon 4 of 4)	16239	NM_017841	54949	Hs.313247	NM_017841	ENSG00000167985	SDHAF2	C11orf79|PGL2|SDH5	succinate dehydrogenase complex assembly factor 2	protein-coding
chr6	150870964	150871403	8.45154	5.56321	13.1415	14.2984	10.3637	0.978704	0.75969	1.28829	0.197644	0.304	knockdown_0_peak_83591	+	0	NA	Intergenic	Intergenic	-49816	NM_001029884	57480	Hs.189781	NM_001029884	ENSG00000120278	PLEKHG1	ARHGEF41	pleckstrin homology and RhoGEF domain containing G1	protein-coding
chr9	99408790	99409203	8.45154	5.56321	13.1415	14.2984	10.3637	0.978704	0.75969	1.28829	0.197644	0.304	knockdown_0_peak_99003	+	0	NA	intron (NM_153698, intron 4 of 5)	MLT1J2|LTR|ERVL-MaLR	8603	NM_153698	195827	Hs.44640	NM_153698	ENSG00000158122	AAED1	C9orf21	AhpC/TSA antioxidant enzyme domain containing 1	protein-coding
chr3	24053134	24053374	13.7338	8.34482	7.0762	2.85968	8.00361	-1.15381	0.895679	-1.28819	0.197679	0.304	control_0_peak_50428	+	0	NA	Intergenic	L2c|LINE|L2	65642	NM_001145425	9975	Hs.37288	NM_005126	ENSG00000174738	NR1D2	BD73|EAR-1R|REVERBB|REVERBbeta|RVR	nuclear receptor subfamily 1 group D member 2	protein-coding
chr10	79495030	79495306	36.9755	18.544	15.1633	19.0646	22.4368	-0.687017	0.533311	-1.28821	0.197672	0.304	control_0_peak_11042	+	0	NA	Intergenic	Intergenic	-97591	NM_001271522	3778	Hs.144795	NM_002247	ENSG00000156113	KCNMA1	BKTM|CADEDS|KCa1.1|MaxiK|PNKD3|SAKCA|SLO|SLO-ALPHA|SLO1|bA205K10.1|hSlo|mSLO1	potassium calcium-activated channel subfamily M alpha 1	protein-coding
chr14	71810569	71810888	5.28221	3.70881	7.0762	13.3452	7.3531	1.19476	0.927464	1.2882	0.197677	0.304	knockdown_0_peak_30464	+	0	NA	Intergenic	intron (NM_001354288, intron 2 of 23)	-54326	NR_001276	319139	0	NR_001276	ENSG00000207444	SNORD56B	RNU56B	small nucleolar RNA, C/D box 56B	snoRNA
chr5	173810333	173810561	5.28221	3.70881	7.0762	13.3452	7.3531	1.19476	0.927464	1.2882	0.197677	0.304	knockdown_0_peak_78011	+	0	NA	Intergenic	MIR|SINE|MIR	337840	NM_015980	51617	Hs.559412	NM_015980	ENSG00000170091	NSG2	CALY3|HMP19	neuronal vesicle trafficking associated 2	protein-coding
chr16	84439825	84440162	7.3951	20.3984	8.08708	5.71937	10.4	-1.02404	0.79495	-1.28818	0.197684	0.304	control_0_peak_30240	+	0	NA	intron (NM_014861, intron 3 of 26)	promoter-TSS (NM_001291454)	37860	NM_014861	9914	Hs.6168	NM_014861	ENSG00000064270	ATP2C2	SPCA2	ATPase secretory pathway Ca2+ transporting 2	protein-coding
chr16	56806500	56806947	14.7902	18.544	13.1415	4.76614	12.8105	-0.907672	0.704624	-1.28817	0.197688	0.304	control_0_peak_29575	+	0	NA	intron (NM_014669, intron 3 of 21)	intron (NM_014669, intron 3 of 21)	-8981	NM_001242795	9688	Hs.276878	NM_014669	ENSG00000102900	NUP93	NIC96	nucleoporin 93	protein-coding
chr22	19165843	19166860	101.418	104.774	87.947	77.2115	92.8377	-0.321702	0.249738	-1.28816	0.19769	0.304	control_0_peak_48266,knockdown_0_peak_59852	+	0	NA	promoter-TSS (NR_033687)	promoter-TSS (NM_005984)	-13	NR_046298	6576	Hs.111024	NM_005984	ENSG00000100075	SLC25A1	CTP|D2L2AD|SEA|SLC20A3	solute carrier family 25 member 1	protein-coding
chr7	27891795	27892072	17.9595	11.1264	4.04354	10.4855	10.9037	-0.987318	0.766482	-1.28812	0.197705	0.304	control_0_peak_68495	+	0	NA	intron (NM_175061, intron 3 of 4)	AluSx|SINE|Alu	112219	NM_006024	8887	Hs.34576	NM_006024	ENSG00000106052	TAX1BP1	CALCOCO3|T6BP|TXBP151	Tax1 binding protein 1	protein-coding
chr3	159386851	159387341	15.8466	25.9617	10.1089	14.2984	16.5539	-0.78016	0.605668	-1.2881	0.197712	0.304	knockdown_0_peak_66405,control_0_peak_53684	+	0	NA	intron (NM_001197108, intron 1 of 6)	intron (NM_001197108, intron 1 of 6)	-170554	NM_001197109	29970	Hs.134665	NM_014575	ENSG00000151967	SCHIP1	SCHIP-1	schwannomin interacting protein 1	protein-coding
chr11	57327735	57328214	34.8626	40.7969	32.3483	19.0646	31.7681	-0.563908	0.4378	-1.28805	0.197728	0.304	control_0_peak_13788,knockdown_0_peak_18027	+	0	NA	intron (NM_198183, intron 1 of 3)	intron (NM_198183, intron 1 of 3)	7206	NM_004223	9246	Hs.425777	NM_004223	ENSG00000156587	UBE2L6	RIG-B|UBCH8	ubiquitin conjugating enzyme E2 L6	protein-coding
chr6	166298346	166298757	44.3706	45.4329	29.3157	34.3162	38.3588	-0.496032	0.385135	-1.28794	0.197765	0.304	control_0_peak_66954,knockdown_0_peak_84261	+	0	NA	Intergenic	Intergenic	-102488	NR_027284	441177	Hs.708964	NM_001013720	ENSG00000281832	LINC00602	-	long intergenic non-protein coding RNA 602	ncRNA
chr11	353342	353638	25.3546	16.6896	13.1415	11.4387	16.6561	-0.769738	0.597655	-1.28793	0.19777	0.304	knockdown_0_peak_16115,control_0_peak_12283	+	0	NA	Intergenic	Intergenic	-16305	NM_178537	338707	Hs.148074	NM_178537	ENSG00000182272	B4GALNT4	-	beta-1,4-N-acetyl-galactosaminyltransferase 4	protein-coding
chr12	95597956	95598552	33.8062	45.4329	46.5007	62.913	47.1632	0.46221	0.358881	1.28792	0.197774	0.304	control_0_peak_19125,knockdown_0_peak_24676	+	0	NA	intron (NM_018351, intron 2 of 20)	intron (NM_018351, intron 2 of 20)	12986	NM_018351	55785	Hs.506381	NM_018351	ENSG00000180263	FGD6	ZFYVE24	FYVE, RhoGEF and PH domain containing 6	protein-coding
chr13	42788515	42788982	13.7338	22.2528	27.2939	29.5501	23.2076	0.650921	0.50542	1.28788	0.197787	0.304	knockdown_0_peak_26812	+	0	NA	exon (NM_001204506, exon 23 of 28)	exon (NM_178009, exon 25 of 30)	-57541	NM_016248	11215	Hs.105105	NM_016248	ENSG00000023516	AKAP11	AKAP-11|AKAP220|PPP1R44|PRKA11	A-kinase anchoring protein 11	protein-coding
chr1	164592297	164592579	14.7902	13.908	12.1306	1.90646	10.6838	-1.04344	0.810247	-1.28781	0.197813	0.304	control_0_peak_5959	+	0	NA	intron (NM_001204963, intron 2 of 8)	intron (NM_001353131, intron 2 of 7)	63841	NM_002585	5087	Hs.557097	NM_002585	ENSG00000185630	PBX1	CAKUHED	PBX homeobox 1	protein-coding
chr4	75586839	75587530	32.7497	28.7433	18.1959	21.9242	25.4033	-0.612478	0.475628	-1.28772	0.197842	0.304	control_0_peak_56210,knockdown_0_peak_69839	+	0	NA	Intergenic	Intergenic	106555	NM_001657_1	0	0	0	0	0	0	0	0
chr3	140582353	140582995	62.3301	56.5593	45.4898	42.8953	51.8186	-0.426718	0.331377	-1.28771	0.197847	0.304	knockdown_0_peak_65777,control_0_peak_53189	+	0	NA	Intergenic	Intergenic	-77988	NM_018155	55186	Hs.144130	NM_018155	ENSG00000114120	SLC25A36	PNC2	solute carrier family 25 member 36	protein-coding
chr13	111289101	111289473	35.919	48.2145	29.3157	29.5501	35.7498	-0.519582	0.403501	-1.28768	0.197856	0.304	control_0_peak_22211,knockdown_0_peak_28362	+	0	NA	intron (NR_040104, intron 7 of 8)	MIR|SINE|MIR	21356	NM_018210	55739	Hs.408324	NM_018210	ENSG00000213995	NAXD	CARKD|LP3298	NAD(P)HX dehydratase	protein-coding
chr21	16453976	16454330	10.5644	5.56321	15.1633	15.2516	11.6356	0.928279	0.720887	1.28769	0.197854	0.304	knockdown_0_peak_58530	+	0	NA	Intergenic	MLT1K|LTR|ERVL-MaLR	-17027	NM_003489	8204	Hs.155017	NM_003489	ENSG00000180530	NRIP1	RIP140	nuclear receptor interacting protein 1	protein-coding
chr5	7442223	7442603	3.16933	4.63601	9.09797	9.53228	6.6089	1.24691	0.968339	1.28767	0.197859	0.304	knockdown_0_peak_72738	+	0	NA	intron (NM_020546, intron 2 of 24)	L1MC4a|LINE|L1	46070	NM_020546	108	Hs.481545	NM_020546	ENSG00000078295	ADCY2	AC2|HBAC2	adenylate cyclase 2	protein-coding
chrX	56784405	56784740	3.16933	4.63601	9.09797	9.53228	6.6089	1.24691	0.968339	1.28767	0.197859	0.304	knockdown_0_peak_102461	+	0	NA	intron (NR_015367, intron 2 of 2)	AluSz|SINE|Alu	-20555	NR_002308	442454	Hs.663220	NR_002308	0	UQCRBP1	-	ubiquinol-cytochrome c reductase binding protein pseudogene 1	pseudo
chr19	39209563	39210650	137.338	155.77	123.328	120.107	134.136	-0.270051	0.209722	-1.28766	0.197863	0.304	knockdown_0_peak_45643,control_0_peak_36645	+	0	NA	intron (NM_004924, intron 11 of 20)	intron (NM_004924, intron 11 of 20)	25008	NM_144691	147968	Hs.731775	NM_144691	ENSG00000182472	CAPN12	-	calpain 12	protein-coding
chr18	60384492	60384950	41.2013	58.4137	37.4028	34.3162	42.8335	-0.479826	0.372643	-1.28763	0.197875	0.304	control_0_peak_34759,knockdown_0_peak_43566	+	0	NA	intron (NM_194449, intron 1 of 16)	intron (NM_194449, intron 1 of 16)	2049	NM_194449	23239	Hs.465337	NM_194449	ENSG00000081913	PHLPP1	PHLPP|PLEKHE1|PPM3A|SCOP	PH domain and leucine rich repeat protein phosphatase 1	protein-coding
chr9	80589334	80589689	8.45154	1.8544	13.1415	9.53228	8.24493	1.16248	0.902813	1.28762	0.197877	0.304	knockdown_0_peak_98258	+	0	NA	intron (NM_002072, intron 1 of 6)	MIR|SINE|MIR	56708	NM_002072	2776	Hs.269782	NM_002072	ENSG00000156052	GNAQ	CMC1|G-ALPHA-q|GAQ|SWS	G protein subunit alpha q	protein-coding
chr3	67068693	67069365	23.2417	25.0345	43.4681	28.5968	30.0853	0.573891	0.445727	1.28754	0.197906	0.304	control_0_peak_51948,knockdown_0_peak_63993	+	0	NA	Intergenic	Intergenic	20302	NM_032505	84541	Hs.116665	NM_032505	ENSG00000163376	KBTBD8	TA-KRP|TAKRP	kelch repeat and BTB domain containing 8	protein-coding
chr8	71676196	71676422	19.016	34.3065	16.1742	17.1581	21.6637	-0.685265	0.532267	-1.28745	0.197938	0.304	control_0_peak_74609	+	0	NA	Intergenic	Intergenic	94709	NM_001011720	389668	Hs.458938	NM_001011720	ENSG00000221947	XKR9	XRG9	XK related 9	protein-coding
chr5	76134319	76135134	51.7657	46.3601	35.381	35.2694	42.194	-0.472238	0.366803	-1.28744	0.19794	0.304	control_0_peak_59885,knockdown_0_peak_74743	+	0	NA	Intergenic	Intergenic	-11100	NM_130772	170591	Hs.482563	NM_130772	ENSG00000171643	S100Z	Gm625|S100-zeta	S100 calcium binding protein Z	protein-coding
chr10	102822180	102822443	3.16933	6.49041	11.1197	10.4855	7.81625	1.14603	0.890154	1.28745	0.197938	0.304	knockdown_0_peak_15091	+	0	NA	exon (NM_030929, exon 2 of 5)	5' UTR (NM_001319303, exon 2 of 6)	1312	NM_030929	81621	Hs.534859	NM_030929	ENSG00000107821	KAZALD1	BONO1|FKSG28|FKSG40|IGFBP-rP10	Kazal type serine peptidase inhibitor domain 1	protein-coding
chr19	54868924	54869180	3.16933	6.49041	11.1197	10.4855	7.81625	1.14603	0.890154	1.28745	0.197938	0.304	knockdown_0_peak_46809	+	0	NA	intron (NM_021706, intron 3 of 8)	intron (NM_001289023, intron 3 of 8)	7669	NM_021706	3903	Hs.572535	NM_002287	ENSG00000167613	LAIR1	CD305|LAIR-1	leukocyte associated immunoglobulin like receptor 1	protein-coding
chr20	18188591	18188872	3.16933	6.49041	11.1197	10.4855	7.81625	1.14603	0.890154	1.28745	0.197938	0.304	knockdown_0_peak_55942	+	0	NA	Intergenic	MIRb|SINE|MIR	62988	NR_028402	57325	Hs.488051	NM_020536	ENSG00000149474	KAT14	ATAC2|CRP2BP|CSRP2BP|PRO1194|dJ717M23.1	lysine acetyltransferase 14	protein-coding
chr20	16612509	16612752	7.3951	3.70881	16.1742	7.62582	8.72597	1.10974	0.861999	1.2874	0.197955	0.304	knockdown_0_peak_55849	+	0	NA	Intergenic	Intergenic	-58551	NM_001199866	55614	Hs.101774	NM_024704	ENSG00000089177	KIF16B	C20orf23|KISC20ORF|SNX23	kinesin family member 16B	protein-coding
chr1	110539198	110539421	12.6773	15.7624	6.06531	8.57905	10.771	-0.957333	0.743665	-1.28732	0.197984	0.304	control_0_peak_4531	+	0	NA	intron (NM_001242673, intron 1 of 16)	Tigger3b|DNA|TcMar-Tigger	-4240	NM_001242674	10768	Hs.743973	NM_006621	ENSG00000168710	AHCYL1	DCAL|IRBIT|PPP1R78|PRO0233|XPVKONA	adenosylhomocysteinase like 1	protein-coding
chr19	16628020	16628271	12.6773	15.7624	6.06531	8.57905	10.771	-0.957333	0.743665	-1.28732	0.197984	0.304	control_0_peak_35934	+	0	NA	TTS (NM_006387)	TTS (NM_006387)	20940	NM_032207	84167	Hs.631627	NM_032207	ENSG00000105072	C19orf44	-	chromosome 19 open reading frame 44	protein-coding
chr1	1253377	1254004	129.942	119.609	109.176	94.3696	113.274	-0.293857	0.228281	-1.28726	0.198003	0.304	knockdown_0_peak_62,control_0_peak_56	+	0	NA	intron (NM_001256463, intron 2 of 14)	L1MEg|LINE|L1	6377	NM_001256460	54973	Hs.6449	NM_017871	ENSG00000127054	INTS11	CPSF3L|CPSF73L|INT11|RC-68|RC68	integrator complex subunit 11	protein-coding
chr13	43385665	43385901	12.6773	9.27202	7.0762	2.85968	7.9713	-1.14764	0.891556	-1.28723	0.198015	0.304	control_0_peak_21022	+	0	NA	Intergenic	non-coding (NR_125747, exon 2 of 3)	30097	NM_182508	144809	Hs.16970	NM_182508	ENSG00000179813	FAM216B	C13orf30	family with sequence similarity 216 member B	protein-coding
chr1	153848595	153848913	9.50798	10.1992	16.1742	19.0646	13.7365	0.838041	0.65108	1.28716	0.19804	0.304	knockdown_0_peak_6428	+	0	NA	intron (NM_020699, intron 1 of 10)	MIR|SINE|MIR	46697	NM_020699	57459	Hs.4779	NM_020699	ENSG00000143614	GATAD2B	MRD18|P66beta|p68	GATA zinc finger domain containing 2B	protein-coding
chr10	69523374	69525185	319.046	335.647	296.189	281.202	308.021	-0.18241	0.14173	-1.28702	0.198087	0.304	knockdown_0_peak_13752,control_0_peak_10463	+	0	NA	Intergenic	tRNA-Ser-TCA|tRNA|tRNA	-68330	NM_013266	29119	Hs.21375	NM_013266	ENSG00000183230	CTNNA3	ARVD13|VR22	catenin alpha 3	protein-coding
chr2	242199095	242199572	20.0724	12.9808	11.1197	6.6726	12.7114	-0.892197	0.693235	-1.28701	0.198092	0.304	control_0_peak_44304	+	0	NA	intron (NM_203346, intron 5 of 27)	L1MC4a|LINE|L1	12913	NM_203346	3069	Hs.471851	NM_005336	ENSG00000115677	HDLBP	HBP|PRO2900|VGL	high density lipoprotein binding protein	protein-coding
chr9	137001527	137002018	11.6209	9.27202	26.283	11.4387	14.6537	0.852118	0.662126	1.28694	0.198115	0.304	knockdown_0_peak_100770	+	0	NA	intron (NM_017588, intron 1 of 13)	CpG	562	NM_017588	11091	Hs.397638	NM_017588	ENSG00000196363	WDR5	BIG-3|CFAP89|SWD3	WD repeat domain 5	protein-coding
chr1	160588645	160588945	10.5644	16.6896	8.08708	5.71937	10.2651	-0.99049	0.769658	-1.28692	0.198122	0.304	control_0_peak_5798	+	0	NA	intron (NM_003037, intron 5 of 6)	intron (NR_104400, intron 3 of 4)	28286	NM_003037	6504	Hs.523660	NM_003037	ENSG00000117090	SLAMF1	CD150|CDw150|SLAM	signaling lymphocytic activation molecule family member 1	protein-coding
chr17	74366641	74366877	10.5644	16.6896	8.08708	5.71937	10.2651	-0.99049	0.769658	-1.28692	0.198122	0.304	control_0_peak_33271	+	0	NA	Intergenic	Intergenic	-13931	NM_021972	8877	Hs.68061	NM_021972	ENSG00000176170	SPHK1	SPHK	sphingosine kinase 1	protein-coding
chr19	2900264	2901187	75.0074	77.885	50.5443	66.726	67.5406	-0.38103	0.296082	-1.28691	0.198127	0.304	control_0_peak_35120,knockdown_0_peak_44053	+	0	NA	promoter-TSS (NM_173480)	promoter-TSS (NM_173480)	-171	NM_173480	126295	Hs.591378	NM_173480	ENSG00000171970	ZNF57	ZNF424	zinc finger protein 57	protein-coding
chr7	114122026	114122358	12.6773	11.1264	15.1633	25.7372	16.176	0.786758	0.611354	1.28691	0.198125	0.304	knockdown_0_peak_89707	+	0	NA	intron (NR_033766, intron 3 of 19)	intron (NM_148898, intron 2 of 17)	55635	NM_148899	93986	Hs.282787	NM_014491	ENSG00000128573	FOXP2	CAGH44|SPCH1|TNRC10	forkhead box P2	protein-coding
chr8	55771293	55771559	11.6209	15.7624	9.09797	4.76614	10.3119	-0.991917	0.770814	-1.28684	0.198149	0.304	control_0_peak_74261	+	0	NA	Intergenic	Intergenic	242799	NM_006269	6101	Hs.732820	NM_006269	ENSG00000104237	RP1	DCDC4A|ORP1	RP1, axonemal microtubule associated	protein-coding
chr11	123117684	123118193	22.1853	26.8889	15.1633	15.2516	19.8723	-0.692983	0.538531	-1.2868	0.198163	0.304	control_0_peak_16292	+	0	NA	Intergenic	Intergenic	-51931	NM_024769	79827	Hs.591949	NM_024769	ENSG00000166250	CLMP	ACAM|ASAM|CSBM|CSBS	CXADR like membrane protein	protein-coding
chr1	58878519	58878805	1.05644	4.63601	9.09797	6.6726	5.36575	1.44033	1.11932	1.28679	0.198169	0.304	knockdown_0_peak_3251	+	0	NA	Intergenic	Intergenic	133784	NM_145243	115209	Hs.425769	NM_145243	ENSG00000162600	OMA1	2010001O09Rik|DAB1|MPRP-1|MPRP1|YKR087C|ZMPOMA1|peptidase	OMA1 zinc metallopeptidase	protein-coding
chr7	148165768	148166034	13.7338	12.0536	7.0762	5.71937	9.64573	-1.01125	0.785911	-1.28673	0.198189	0.304	control_0_peak_72901	+	0	NA	Intergenic	MLT1C|LTR|ERVL-MaLR	-121756	NM_145304	202865	Hs.352212	NM_145304	ENSG00000170279	C7orf33	-	chromosome 7 open reading frame 33	protein-coding
chr3	127384392	127384686	4.22577	5.56321	10.1089	11.4387	7.83414	1.13301	0.880614	1.28661	0.198231	0.305	knockdown_0_peak_65251	+	0	NA	intron (NM_015720, intron 4 of 7)	intron (NM_015720, intron 4 of 7)	-7242	NM_032548	80325	Hs.107812	NM_032548	ENSG00000114626	ABTB1	BPOZ|BTB3|BTBD21|EF1ABP|PP2259	ankyrin repeat and BTB domain containing 1	protein-coding
chr4	79581892	79582164	4.22577	5.56321	10.1089	11.4387	7.83414	1.13301	0.880614	1.28661	0.198231	0.305	knockdown_0_peak_70031	+	0	NA	intron (NR_038306, intron 2 of 2)	Tigger7|DNA|TcMar-Tigger	14880	NR_038305	100505702	Hs.235795	NR_038303	0	LINC01094	-	long intergenic non-protein coding RNA 1094	ncRNA
chr12	48478049	48478285	8.45154	9.27202	6.06531	0.953228	6.18552	-1.35174	1.05065	-1.28658	0.19824	0.305	control_0_peak_17776	+	0	NA	intron (NM_001267594, intron 5 of 17)	intron (NM_001267594, intron 5 of 17)	-21489	NM_001166686	5213	Hs.75160	NM_000289	ENSG00000152556	PFKM	ATP-PFK|GSD7|PFK-1|PFK-A|PFK1|PFKA|PFKX|PPP1R122	phosphofructokinase, muscle	protein-coding
chr15	100026491	100027202	34.8626	40.7969	25.2721	26.6904	31.9055	-0.54398	0.422809	-1.28658	0.198239	0.305	knockdown_0_peak_35102,control_0_peak_27702	+	0	NA	Intergenic	Intergenic	-79287	NM_005587	4205	Hs.268675	NM_005587	ENSG00000068305	MEF2A	ADCAD1|RSRFC4|RSRFC9|mef2	myocyte enhancer factor 2A	protein-coding
chr5	149807575	149808422	133.112	113.119	94.0123	105.808	111.513	-0.297905	0.231557	-1.28653	0.198258	0.305	control_0_peak_61453,knockdown_0_peak_77087	+	0	NA	Intergenic	L2a|LINE|L2	-15499	NM_001025159	972	Hs.436568	NM_004355	ENSG00000019582	CD74	DHLAG|HLADG|II|Ia-GAMMA	CD74 molecule	protein-coding
chr4	2715818	2716303	16.9031	22.2528	13.1415	9.53228	15.4574	-0.795026	0.617978	-1.2865	0.19827	0.305	control_0_peak_55245,knockdown_0_peak_68256	+	0	NA	intron (NM_001256666, intron 18 of 19)	intron (NM_001256666, intron 18 of 19)	41692	NM_001161527	79155	Hs.368551	NM_024309	ENSG00000168884	TNIP2	ABIN2|FLIP1|KLIP	TNFAIP3 interacting protein 2	protein-coding
chr7	156929196	156929425	12.6773	16.6896	28.3048	20.0178	19.4224	0.710899	0.552592	1.28648	0.198275	0.305	knockdown_0_peak_91771	+	0	NA	Intergenic	L1MA5|LINE|L1	-2345	NM_014671	9690	Hs.118351	NM_014671	ENSG00000009335	UBE3C	HECTH2	ubiquitin protein ligase E3C	protein-coding
chr3	15403594	15404272	16.9031	15.7624	24.2612	27.6436	21.1426	0.670384	0.521103	1.28647	0.198279	0.305	knockdown_0_peak_62022,control_0_peak_50228	+	0	NA	Intergenic	AluSx1|SINE|Alu	-21032	NM_001018009	9467	Hs.257761	NM_004844	ENSG00000131370	SH3BP5	SAB|SH3BP-5	SH3 domain binding protein 5	protein-coding
chr1	14128161	14128452	8.45154	22.2528	10.1089	5.71937	11.6332	-0.971812	0.755443	-1.28641	0.198299	0.305	control_0_peak_789	+	0	NA	intron (NM_012231, intron 8 of 9)	intron (NM_012231, intron 8 of 9)	52430	NM_001007257	7799	Hs.371823	NM_012231	ENSG00000116731	PRDM2	HUMHOXY1|KMT8|KMT8A|MTB-ZF|RIZ|RIZ1|RIZ2	PR/SET domain 2	protein-coding
chr17	18965724	18965978	17.9595	12.0536	7.0762	8.57905	11.4171	-0.931616	0.724267	-1.28629	0.198343	0.305	control_0_peak_31089	+	0	NA	Intergenic	AluSx|SINE|Alu	-15515	NM_006613	10750	Hs.567416	NM_006613	ENSG00000154016	GRAP	-	GRB2 related adaptor protein	protein-coding
chr5	167809163	167809562	17.9595	12.0536	7.0762	8.57905	11.4171	-0.931616	0.724267	-1.28629	0.198343	0.305	control_0_peak_61903	+	0	NA	intron (NM_015238, intron 2 of 22)	intron (NM_001161661, intron 2 of 22)	90297	NM_015238	23286	Hs.484047	NM_015238	ENSG00000113645	WWC1	HBEBP3|HBEBP36|KIBRA|MEMRYQTL|PPP1R168	WW and C2 domain containing 1	protein-coding
chr7	24705254	24705556	25.3546	14.8352	15.1633	7.62582	15.7447	-0.817234	0.635358	-1.28626	0.198353	0.305	control_0_peak_68329	+	0	NA	intron (NM_016447, intron 8 of 12)	intron (NM_001303037, intron 7 of 11)	91678	NM_001127453	1687	Hs.520708	NM_004403	ENSG00000105928	GSDME	DFNA5|ICERE-1	gasdermin E	protein-coding
chr6	52268415	52269015	70.7816	109.41	68.7402	71.4921	80.1059	-0.36728	0.285542	-1.28626	0.198353	0.305	control_0_peak_64669,knockdown_0_peak_80981	+	0	NA	exon (NM_133367, exon 2 of 2)	exon (NM_133367, exon 2 of 2)	-16279	NM_018100	114327	Hs.403171	NM_018100	ENSG00000096093	EFHC1	EJM1|dJ304B14.2	EF-hand domain containing 1	protein-coding
chr11	66798259	66798794	26.4111	39.8697	43.4681	50.5211	40.0675	0.497463	0.386752	1.28626	0.198353	0.305	knockdown_0_peak_18699	+	0	NA	intron (NM_001177880, intron 2 of 7)	intron (NM_001318773, intron 3 of 8)	7710	NM_177963	91683	Hs.287636	NM_177963	ENSG00000173227	SYT12	SYT11|sytXII	synaptotagmin 12	protein-coding
chr8	23200847	23201664	100.362	101.992	80.8708	81.0244	91.0624	-0.322063	0.250391	-1.28624	0.198358	0.305	knockdown_0_peak_92358,control_0_peak_73686	+	0	NA	intron (NM_002318, intron 3 of 13)	intron (NM_002318, intron 3 of 13)	7534	NR_038323	100507156	Hs.661130	NR_038323	ENSG00000253837	LOC100507156	-	uncharacterized LOC100507156	ncRNA
chrX	16789399	16790402	84.5154	66.7585	83.9035	107.715	85.723	0.346676	0.269532	1.28621	0.198369	0.305	control_0_peak_81822,knockdown_0_peak_101453	+	0	NA	Intergenic	AluJb|SINE|Alu	-14655	NM_001168683	55787	Hs.555961	NM_018360	ENSG00000086712	TXLNG	CXorf15|ELRG|FIAT|LSR5|TXLNGX	taxilin gamma	protein-coding
chr20	15823647	15823887	6.33865	3.70881	6.06531	16.2049	8.07941	1.16421	0.905194	1.28615	0.198391	0.305	knockdown_0_peak_55811	+	0	NA	intron (NM_080676, intron 8 of 16)	MIR3|SINE|MIR	646263	NM_001033087	140733	Hs.661576	NM_080676	ENSG00000172264	MACROD2	C20orf133|C2orf133	MACRO domain containing 2	protein-coding
chr16	46661758	46661968	7.3951	6.49041	11.1197	16.2049	10.3025	0.981712	0.76331	1.28613	0.198399	0.305	knockdown_0_peak_36968	+	0	NA	Intergenic	Intergenic	-6552	NM_024745	79801	Hs.123253	NM_024745	ENSG00000171241	SHCBP1	PAL	SHC binding and spindle associated 1	protein-coding
chrX	70445622	70446238	19.016	17.6168	27.2939	29.5501	23.3692	0.63594	0.494474	1.28609	0.19841	0.305	knockdown_0_peak_102687	+	0	NA	TTS (NM_000166)	TTS (NM_001097642)	2874	NM_000166	2705	Hs.333303	NM_000166	ENSG00000169562	GJB1	CMTX|CMTX1|CX32	gap junction protein beta 1	protein-coding
chr6	76940530	76940755	9.50798	3.70881	13.1415	13.3452	9.92587	1.02143	0.794212	1.28609	0.198411	0.305	knockdown_0_peak_81402	+	0	NA	Intergenic	Intergenic	-158307	NM_001563	3617	Hs.590893	NM_001563	ENSG00000112706	IMPG1	GP147|IPM150|SPACR|VMD4	interphotoreceptor matrix proteoglycan 1	protein-coding
chr18	20763495	20763978	27.4675	35.2337	22.2395	19.0646	26.0013	-0.607256	0.472179	-1.28607	0.198418	0.305	control_0_peak_34232,knockdown_0_peak_42744	+	0	NA	intron (NM_138375, intron 1 of 9)	intron (NM_138375, intron 1 of 9)	27947	NM_138375	91768	Hs.11108	NM_138375	ENSG00000134508	CABLES1	CABL1|CABLES|HsT2563|IK3-1	Cdk5 and Abl enzyme substrate 1	protein-coding
chr10	81099022	81099335	28.5239	15.7624	34.3701	32.4097	27.7666	0.602985	0.468861	1.28606	0.198421	0.305	knockdown_0_peak_14502	+	0	NA	Intergenic	Intergenic	-8042	NM_005729	10105	Hs.381072	NM_005729	ENSG00000108179	PPIF	CYP3|CyP-M|Cyp-D|CypD	peptidylprolyl isomerase F	protein-coding
chr3	188902696	188902994	7.3951	15.7624	4.04354	6.6726	8.46842	-1.11628	0.868031	-1.28599	0.198447	0.305	control_0_peak_54669	+	0	NA	intron (NM_198485, intron 1 of 5)	intron (NM_198485, intron 1 of 5)	13082	NM_198485	285386	Hs.729544	NM_198485	ENSG00000188001	TPRG1	FAM79B	tumor protein p63 regulated 1	protein-coding
chr17	28527639	28528133	15.8466	16.6896	23.2504	28.5968	21.0959	0.672558	0.522988	1.28599	0.198446	0.305	knockdown_0_peak_39387	+	0	NA	intron (NM_001045, intron 14 of 14)	AluSx1|SINE|Alu	35100	NM_001045	6532	Hs.29792	NM_001045	ENSG00000108576	SLC6A4	5-HTT|5-HTTLPR|5HTT|HTT|OCD1|SERT|SERT1|hSERT	solute carrier family 6 member 4	protein-coding
chr9	79765826	79766150	15.8466	16.6896	23.2504	28.5968	21.0959	0.672558	0.522988	1.28599	0.198446	0.305	knockdown_0_peak_98221,control_0_peak_79264	+	0	NA	Intergenic	Intergenic	-26373	NM_001018038	23230	Hs.459790	NM_015186	ENSG00000197969	VPS13A	CHAC|CHOREIN	vacuolar protein sorting 13 homolog A	protein-coding
chr1	92951181	92951789	12.6773	25.0345	26.283	33.363	24.3394	0.650815	0.506087	1.28597	0.198452	0.305	knockdown_0_peak_4567	+	0	NA	intron (NM_005263, intron 1 of 6)	CpG-1329	143	NM_001127216	2672	Hs.73172	NM_005263	ENSG00000162676	GFI1	GFI-1|GFI1A|SCN2|ZNF163	growth factor independent 1 transcriptional repressor	protein-coding
chr1	208280969	208282187	366.585	374.59	339.657	318.378	349.803	-0.172434	0.134089	-1.28597	0.198455	0.305	knockdown_0_peak_9559,control_0_peak_7563	+	0	NA	intron (NM_025179, intron 4 of 31)	intron (NM_025179, intron 4 of 31)	136087	NM_025179	5362	Hs.497626	NM_025179	ENSG00000076356	PLXNA2	OCT|PLXN2	plexin A2	protein-coding
chr5	67294718	67294985	13.7338	10.1992	9.09797	1.90646	8.73435	-1.12927	0.878167	-1.28593	0.198466	0.305	control_0_peak_59653	+	0	NA	Intergenic	Intergenic	-216733	NM_181523	5295	Hs.132225	NM_181504	ENSG00000145675	PIK3R1	AGM7|GRB1|IMD36|p85|p85-ALPHA	phosphoinositide-3-kinase regulatory subunit 1	protein-coding
chr2	219034569	219034874	12.6773	4.63601	20.2177	12.392	12.4807	0.928957	0.722424	1.28589	0.198482	0.305	knockdown_0_peak_54164,control_0_peak_43475	+	0	NA	Intergenic	MLT1K|LTR|ERVL-MaLR	-3005	NM_000634	3577	Hs.194778	NM_000634	ENSG00000163464	CXCR1	C-C|C-C-CKR-1|CD128|CD181|CDw128a|CKR-1|CMKAR1|IL8R1|IL8RA|IL8RBA	C-X-C motif chemokine receptor 1	protein-coding
chr3	109088096	109088641	8.45154	16.6896	25.2721	18.1113	17.1312	0.772443	0.600715	1.28587	0.198487	0.305	knockdown_0_peak_64652	+	0	NA	Intergenic	AluSx|SINE|Alu	-31949	NM_018189	55211	Hs.317659	NM_018189	ENSG00000121570	DPPA4	2410091M23Rik	developmental pluripotency associated 4	protein-coding
chr1	27324270	27324544	31.6933	41.7241	25.2721	24.7839	30.8684	-0.556858	0.433071	-1.28584	0.1985	0.305	control_0_peak_1546	+	0	NA	intron (NM_001013642, intron 1 of 1)	intron (NM_001013642, intron 1 of 1)	4212	NM_001013642	388610	Hs.355747	NM_001013642	ENSG00000253368	TRNP1	C1orf225|TNRP	TMF1-regulated nuclear protein 1	protein-coding
chr12	94197248	94197483	5.28221	4.63601	12.1306	9.53228	7.89528	1.1285	0.877701	1.28575	0.198532	0.305	knockdown_0_peak_24594	+	0	NA	intron (NM_003805, intron 2 of 2)	intron (NM_001320100, intron 2 of 2)	126214	NM_003805	8738	Hs.38533	NM_003805	ENSG00000169372	CRADD	MRT34|RAIDD	CASP2 and RIPK1 domain containing adaptor with death domain	protein-coding
chr2	97230223	97230569	5.28221	4.63601	12.1306	9.53228	7.89528	1.1285	0.877701	1.28575	0.198532	0.305	knockdown_0_peak_50679	+	0	NA	Intergenic	Intergenic	27932	NM_212481	10865	Hs.920	NM_006673	ENSG00000196843	ARID5A	MRF-1|MRF1|RP11-363D14	AT-rich interaction domain 5A	protein-coding
chr2	196537402	196537653	5.28221	4.63601	12.1306	9.53228	7.89528	1.1285	0.877701	1.28575	0.198532	0.305	knockdown_0_peak_53492	+	0	NA	intron (NM_020342, intron 1 of 9)	intron (NM_020342, intron 1 of 9)	15675	NM_020342	57181	Hs.650158	NM_020342	ENSG00000196950	SLC39A10	LZT-Hs2	solute carrier family 39 member 10	protein-coding
chr20	10477247	10477494	5.28221	4.63601	12.1306	9.53228	7.89528	1.1285	0.877701	1.28575	0.198532	0.305	knockdown_0_peak_55629	+	0	NA	intron (NM_001009608, intron 2 of 7)	intron (NM_001009608, intron 2 of 7)	61419	NM_001009608	128710	Hs.668782	NM_001009608	ENSG00000149346	SLX4IP	C20orf94|bA204H22.1|bA254M13.1|dJ1099D15.3	SLX4 interacting protein	protein-coding
chr7	119091561	119091808	5.28221	4.63601	12.1306	9.53228	7.89528	1.1285	0.877701	1.28575	0.198532	0.305	knockdown_0_peak_90022	+	0	NA	Intergenic	AluSc8|SINE|Alu	-822038	NM_012281	3751	Hs.654739	NM_012281	ENSG00000184408	KCND2	KV4.2|RK5	potassium voltage-gated channel subfamily D member 2	protein-coding
chr6	106245880	106246122	3.16933	2.78161	11.1197	4.76614	5.4592	1.41513	1.1006	1.28578	0.198521	0.305	knockdown_0_peak_82000	+	0	NA	Intergenic	Intergenic	-288194	NM_001198	639	Hs.436023	NM_001198	ENSG00000057657	PRDM1	BLIMP1|PRDI-BF1	PR/SET domain 1	protein-coding
chr6	126371949	126372159	3.16933	2.78161	11.1197	4.76614	5.4592	1.41513	1.1006	1.28578	0.198521	0.305	knockdown_0_peak_82660	+	0	NA	Intergenic	L2c|LINE|L2	64478	NM_001031712	60487	Hs.404186	NM_021820	ENSG00000066651	TRMT11	C6orf75|MDS024|TRM11|TRMT11-1	tRNA methyltransferase 11 homolog	protein-coding
chr7	80143461	80143720	3.16933	2.78161	11.1197	4.76614	5.4592	1.41513	1.1006	1.28578	0.198521	0.305	knockdown_0_peak_88005	+	0	NA	Intergenic	Intergenic	-2348	NM_001102386	346562	Hs.335049	NM_001102386	ENSG00000214415	GNAT3	GDCA	G protein subunit alpha transducin 3	protein-coding
chr7	88527112	88527378	3.16933	2.78161	11.1197	4.76614	5.4592	1.41513	1.1006	1.28578	0.198521	0.305	knockdown_0_peak_88360	+	0	NA	intron (NM_181646, intron 1 of 3)	MIR|SINE|MIR	-102214	NM_152706	219557	Hs.112877	NM_152706	ENSG00000164645	TEX47	C7orf62	testis expressed 47	protein-coding
chr7	106765823	106766164	14.7902	16.6896	11.1197	5.71937	12.0797	-0.910228	0.707991	-1.28565	0.198566	0.305	control_0_peak_71526	+	0	NA	intron (NM_002736, intron 3 of 10)	intron (NM_002736, intron 3 of 10)	-43413	NM_001244262	26959	Hs.162032	NM_012257	ENSG00000105856	HBP1	-	HMG-box transcription factor 1	protein-coding
chr19	57350148	57351294	130.999	116.827	99.0667	102.949	112.46	-0.292766	0.227723	-1.28562	0.198574	0.305	control_0_peak_37830,knockdown_0_peak_46955	+	0	NA	intron (NM_001146327, intron 1 of 11)	intron (NM_015363, intron 1 of 10)	1373	NM_001146185	5178	Hs.731875	NM_006210	ENSG00000198300	PEG3	PW1|ZKSCAN22|ZNF904|ZSCAN24	paternally expressed 3	protein-coding
chr1	77977090	77977387	8.45154	7.41762	11.1197	19.0646	11.5134	0.933518	0.726125	1.28562	0.198577	0.305	knockdown_0_peak_3968	+	0	NA	intron (NM_174858, intron 10 of 13)	intron (NM_012093, intron 10 of 13)	171105	NM_015534	26009	Hs.480506	NM_015534	ENSG00000036549	ZZZ3	ATAC1	zinc finger ZZ-type containing 3	protein-coding
chr1	182428009	182428556	8.45154	7.41762	11.1197	19.0646	11.5134	0.933518	0.726125	1.28562	0.198577	0.305	knockdown_0_peak_8187	+	0	NA	intron (NM_001137669, intron 3 of 21)	intron (NM_001137669, intron 3 of 21)	9026	NM_001137669	353299	Hs.121200	NM_032267	ENSG00000121446	RGSL1	RGSL|RGSL2	regulator of G protein signaling like 1	protein-coding
chr5	42366592	42366862	5.28221	1.8544	7.0762	10.4855	6.17458	1.32288	1.029	1.28561	0.198581	0.305	knockdown_0_peak_73875	+	0	NA	Intergenic	Intergenic	-57150	NM_000163	2690	Hs.125180	NM_000163	ENSG00000112964	GHR	GHBP|GHIP	growth hormone receptor	protein-coding
chr7	54347778	54348040	5.28221	1.8544	7.0762	10.4855	6.17458	1.32288	1.029	1.28561	0.198581	0.305	knockdown_0_peak_87143	+	0	NA	Intergenic	MER61A|LTR|ERV1	-77795	NR_004422	3262	Hs.742598	NR_004422	0	HPVC1	HPV18E5L|PE5L	human papillomavirus (type 18) E5 central sequence-like 1	ncRNA
chr3	141844990	141845477	33.8062	27.8161	21.2286	19.0646	25.4788	-0.610923	0.47523	-1.28553	0.198606	0.305	control_0_peak_53272,knockdown_0_peak_65863	+	0	NA	intron (NM_001178139, intron 1 of 12)	intron (NM_001178139, intron 1 of 12)	23153	NM_001178139	7029	Hs.379018	NM_006286	ENSG00000114126	TFDP2	DP2	transcription factor Dp-2	protein-coding
chr20	3970067	3970480	4.22577	9.27202	11.1197	16.2049	10.2056	1.00429	0.781227	1.28553	0.198608	0.305	knockdown_0_peak_55428	+	0	NA	intron (NM_001134338, intron 1 of 6)	MLT1I|LTR|ERVL-MaLR	25781	NM_007219	11237	Hs.547576	NM_007219	ENSG00000101236	RNF24	G1L	ring finger protein 24	protein-coding
chr3	69860790	69861226	4.22577	9.27202	11.1197	16.2049	10.2056	1.00429	0.781227	1.28553	0.198608	0.305	knockdown_0_peak_64054	+	0	NA	intron (NM_006722, intron 1 of 9)	intron (NM_001354607, intron 2 of 10)	48046	NM_006722	4286	Hs.166017	NM_000248	ENSG00000187098	MITF	CMM8|COMMAD|MI|WS2|WS2A|bHLHe32	melanogenesis associated transcription factor	protein-coding
chr15	43522849	43523087	14.7902	14.8352	12.1306	2.85968	11.1539	-0.993698	0.773045	-1.28543	0.198641	0.305	control_0_peak_25685	+	0	NA	Intergenic	Intergenic	-9645	NM_000119	2038	Hs.368642	NM_000119	ENSG00000166947	EPB42	PA|SPH5	erythrocyte membrane protein band 4.2	protein-coding
chr2	105757765	105757988	14.7902	14.8352	12.1306	2.85968	11.1539	-0.993698	0.773045	-1.28543	0.198641	0.305	control_0_peak_41165	+	0	NA	Intergenic	Intergenic	-100324	NM_007227	11250	Hs.590903	NM_007227	ENSG00000135973	GPR45	PSP24|PSP24(ALPHA)|PSP24A	G protein-coupled receptor 45	protein-coding
chr7	21184321	21184596	16.9031	12.9808	7.0762	8.57905	11.3848	-0.927173	0.721289	-1.28544	0.198639	0.305	control_0_peak_68152	+	0	NA	Intergenic	Intergenic	-283231	NM_003112	6671	Hs.88013	NM_003112	ENSG00000105866	SP4	HF1B|SPR-1	Sp4 transcription factor	protein-coding
chr2	96812617	96813201	23.2417	14.8352	34.3701	24.7839	24.3077	0.641913	0.499399	1.28537	0.198663	0.305	knockdown_0_peak_50650	+	0	NA	Intergenic	Intergenic	-1730	NM_004418	1844	Hs.1183	NM_004418	ENSG00000158050	DUSP2	PAC-1|PAC1	dual specificity phosphatase 2	protein-coding
chr7	35689514	35689886	4.22577	13.908	19.2068	15.2516	13.1481	0.904468	0.70367	1.28536	0.198667	0.305	knockdown_0_peak_86224	+	0	NA	intron (NM_022373, intron 5 of 8)	L1MA4A|LINE|L1	45072	NM_022373	64224	Hs.643051	NM_022373	ENSG00000122557	HERPUD2	-	HERPUD family member 2	protein-coding
chr1	244217765	244217977	1.05644	4.63601	8.08708	7.62582	5.35134	1.43629	1.11742	1.28536	0.198666	0.305	knockdown_0_peak_11342	+	0	NA	exon (NM_205768, exon 2 of 2)	exon (NM_006352, exon 1 of 1)	1289	NM_006352	10472	Hs.69997	NM_006352	ENSG00000179456	ZBTB18	C2H2-171|MRD22|RP58|TAZ-1|ZNF238	zinc finger and BTB domain containing 18	protein-coding
chr7	140289146	140289484	11.6209	12.9808	8.08708	3.81291	9.12542	-1.05617	0.821717	-1.28532	0.198682	0.305	control_0_peak_72747	+	0	NA	intron (NM_015689, intron 1 of 17)	intron (NR_134477, intron 1 of 17)	13027	NM_015689	27147	Hs.6385	NM_015689	ENSG00000146966	DENND2A	FAM31D|KIAA1277	DENN domain containing 2A	protein-coding
chr17	73768242	73768497	27.4675	19.4712	14.1524	14.2984	18.8474	-0.717227	0.558018	-1.28531	0.198683	0.305	control_0_peak_33216	+	0	NA	Intergenic	Intergenic	-7089	NM_000154	2584	Hs.407966	NM_000154	ENSG00000108479	GALK1	GALK|GK1|HEL-S-19	galactokinase 1	protein-coding
chr7	93610885	93611110	3.16933	4.63601	12.1306	6.6726	6.65214	1.25677	0.977784	1.28532	0.19868	0.305	knockdown_0_peak_88551	+	0	NA	Intergenic	LTR16D|LTR|ERVL	22693	NM_005868	10282	Hs.489132	NM_005868	ENSG00000105829	BET1	HBET1	Bet1 golgi vesicular membrane trafficking protein	protein-coding
chr1	26330877	26331158	9.50798	14.8352	5.05443	6.6726	9.01756	-1.05694	0.82233	-1.2853	0.198689	0.305	control_0_peak_1477	+	0	NA	Intergenic	LTR16C|LTR|ERVL	-6369	NM_000437	5051	Hs.477083	NM_000437	ENSG00000158006	PAFAH2	HSD-PLA2	platelet activating factor acetylhydrolase 2	protein-coding
chr17	54793172	54793663	13.7338	19.4712	29.3157	23.8307	21.5878	0.670436	0.521651	1.28522	0.198716	0.305	knockdown_0_peak_40579,control_0_peak_32421	+	0	NA	Intergenic	Intergenic	117839	NM_001085430	339210	Hs.658949	NM_001085430	ENSG00000214226	C17orf67	-	chromosome 17 open reading frame 67	protein-coding
chr1	31337458	31337753	4.22577	3.70881	10.1089	8.57905	6.65562	1.23786	0.96316	1.28521	0.198719	0.305	knockdown_0_peak_1785	+	0	NA	Intergenic	Intergenic	43875	NM_014654	9672	Hs.158287	NM_014654	ENSG00000162512	SDC3	SDCN|SYND3	syndecan 3	protein-coding
chr1	178550714	178550953	4.22577	3.70881	10.1089	8.57905	6.65562	1.23786	0.96316	1.28521	0.198719	0.305	knockdown_0_peak_7952	+	0	NA	Intergenic	Intergenic	38902	NR_033186	400798	Hs.668085	NM_207467	ENSG00000213057	C1orf220	-	chromosome 1 open reading frame 220 (putative)	ncRNA
chr11	14457183	14457525	4.22577	3.70881	10.1089	8.57905	6.65562	1.23786	0.96316	1.28521	0.198719	0.305	knockdown_0_peak_16935	+	0	NA	Intergenic	Intergenic	64050	NM_016451	1315	Hs.339278	NM_016451	ENSG00000129083	COPB1	COPB	coatomer protein complex subunit beta 1	protein-coding
chr11	77977322	77977538	4.22577	3.70881	10.1089	8.57905	6.65562	1.23786	0.96316	1.28521	0.198719	0.305	knockdown_0_peak_19384	+	0	NA	intron (NM_080491, intron 2 of 9)	intron (NM_012296, intron 2 of 9)	75496	NM_012296	9846	Hs.429434	NM_012296	ENSG00000033327	GAB2	-	GRB2 associated binding protein 2	protein-coding
chr13	103092722	103093026	4.22577	3.70881	10.1089	8.57905	6.65562	1.23786	0.96316	1.28521	0.198719	0.305	knockdown_0_peak_28064	+	0	NA	Intergenic	LTR2B|LTR|ERV1	-38750	NM_175929	2259	Hs.508616	NM_004115	ENSG00000102466	FGF14	FGF-14|FHF-4|FHF4|SCA27	fibroblast growth factor 14	protein-coding
chr21	32148034	32148325	4.22577	3.70881	10.1089	8.57905	6.65562	1.23786	0.96316	1.28521	0.198719	0.305	knockdown_0_peak_58872	+	0	NA	Intergenic	Intergenic	-20483	NM_181619	337977	Hs.567837	NM_181619	ENSG00000187005	KRTAP21-1	KAP21.1	keratin associated protein 21-1	protein-coding
chr3	11426784	11427041	4.22577	3.70881	10.1089	8.57905	6.65562	1.23786	0.96316	1.28521	0.198719	0.305	knockdown_0_peak_61779	+	0	NA	intron (NM_001144912, intron 16 of 16)	intron (NM_001144912, intron 16 of 16)	112902	NM_001144912	10533	Hs.38032	NM_006395	ENSG00000197548	ATG7	APG7-LIKE|APG7L|GSA7	autophagy related 7	protein-coding
chr3	187379053	187379263	4.22577	3.70881	10.1089	8.57905	6.65562	1.23786	0.96316	1.28521	0.198719	0.305	knockdown_0_peak_67453	+	0	NA	Intergenic	ERVL-E-int|LTR|ERVL	9043	NM_001048	6750	Hs.12409	NM_001048	ENSG00000157005	SST	SMST	somatostatin	protein-coding
chr5	88179905	88180122	4.22577	3.70881	10.1089	8.57905	6.65562	1.23786	0.96316	1.28521	0.198719	0.305	knockdown_0_peak_75052	+	0	NA	promoter-TSS (NM_001193350)	promoter-TSS (NM_002397)	-730	NM_002397	4208	Hs.649965	NM_002397	ENSG00000081189	MEF2C	C5DELq14.3|DEL5q14.3	myocyte enhancer factor 2C	protein-coding
chr4	153511609	153511985	10.5644	9.27202	17.185	18.1113	13.7832	0.834441	0.649269	1.2852	0.198722	0.305	knockdown_0_peak_71802	+	0	NA	Intergenic	Intergenic	54217	NR_039658	100616193	0	NR_039658	ENSG00000283792	MIR4453	-	microRNA 4453	ncRNA
chr12	81104200	81104661	15.8466	25.0345	7.0762	16.2049	16.0405	-0.811494	0.631461	-1.28511	0.198755	0.305	control_0_peak_18835,knockdown_0_peak_24260	+	0	NA	Intergenic	Intergenic	3022	NM_002469	4618	Hs.35937	NM_002469	ENSG00000111046	MYF6	CNM3|MRF4|bHLHc4|myf-6	myogenic factor 6	protein-coding
chr1	157659916	157660137	8.45154	5.56321	2.02177	2.85968	4.72405	-1.51276	1.17716	-1.28509	0.198762	0.305	control_0_peak_5699	+	0	NA	intron (NM_052939, intron 9 of 14)	intron (NR_135214, intron 9 of 15)	10621	NM_052939	115352	Hs.292449	NM_052939	ENSG00000160856	FCRL3	CD307c|FCRH3|IFGP3|IRTA3|SPAP2	Fc receptor like 3	protein-coding
chr1	43000782	43001252	31.6933	25.0345	18.1959	18.1113	23.2587	-0.640309	0.498267	-1.28507	0.198767	0.305	control_0_peak_2307,knockdown_0_peak_2428	+	0	NA	intron (NM_001080850, intron 1 of 15)	MIRc|SINE|MIR	457	NM_001080850	728621	Hs.729640	NM_001080850	ENSG00000186409	CCDC30	PFD6L|PFDN6L	coiled-coil domain containing 30	protein-coding
chr3	49491749	49492215	7.3951	26.8889	39.4245	32.4097	26.5296	1.05778	0.823148	1.28504	0.198777	0.305	knockdown_0_peak_63377	+	0	NA	Intergenic	AluJr|SINE|Alu	-14154	NM_001177643	1605	Hs.76111	NM_004393	ENSG00000173402	DAG1	156DAG|A3a|AGRNR|DAG|MDDGA9|MDDGC7|MDDGC9	dystroglycan 1	protein-coding
chr11	17549639	17550107	32.7497	33.3793	22.2395	21.9242	27.5732	-0.58284	0.453573	-1.285	0.198794	0.305	knockdown_0_peak_17057,control_0_peak_13044	+	0	NA	intron (NM_005709, intron 4 of 20)	intron (NM_153676, intron 4 of 26)	16090	NM_153676	10083	Hs.502072	NM_005709	ENSG00000006611	USH1C	AIE-75|DFNB18|DFNB18A|NY-CO-37|NY-CO-38|PDZ-45|PDZ-73|PDZ-73/NY-CO-38|PDZ73|PDZD7C|ush1cpst	USH1 protein network component harmonin	protein-coding
chr11	17781824	17782376	35.919	36.1609	23.2504	25.7372	30.2669	-0.556393	0.432992	-1.28499	0.198794	0.305	control_0_peak_13055,knockdown_0_peak_17067	+	0	NA	intron (NM_001112741, intron 1 of 3)	intron (NM_004976, intron 1 of 1)	24605	NM_004976	3746	Hs.552896	NM_004976	ENSG00000129159	KCNC1	EPM7|KV3.1|KV4|NGK2	potassium voltage-gated channel subfamily C member 1	protein-coding
chr16	68411715	68412234	25.3546	21.3256	13.1415	15.2516	18.7684	-0.713358	0.555161	-1.28496	0.198807	0.305	control_0_peak_29868	+	0	NA	intron (NM_018667, intron 2 of 8)	intron (NM_018667, intron 2 of 8)	67097	NM_019023	54496	Hs.640229	NM_019023	ENSG00000132600	PRMT7	SBIDDS	protein arginine methyltransferase 7	protein-coding
chr3	27789553	27789838	7.3951	15.7624	6.06531	4.76614	8.49724	-1.10785	0.86218	-1.28495	0.198811	0.305	control_0_peak_50545	+	0	NA	Intergenic	LTR16C|LTR|ERVL	-25910	NM_005442	8320	Hs.591663	NM_005442	ENSG00000163508	EOMES	TBR2	eomesodermin	protein-coding
chr5	158657671	158657978	15.8466	18.544	13.1415	5.71937	13.3129	-0.875828	0.681612	-1.28494	0.198815	0.305	control_0_peak_61766	+	0	NA	Intergenic	intron (NR_134261, intron 2 of 2)	-20763	NM_001199380	153830	Hs.349306	NM_144726	ENSG00000145860	RNF145	-	ring finger protein 145	protein-coding
chr8	8749661	8750565	28.5239	51.9233	29.3157	25.7372	33.875	-0.556172	0.432841	-1.28493	0.198816	0.305	control_0_peak_73420,knockdown_0_peak_91980	+	0	NA	exon (NM_004225, exon 1 of 3)	exon (NM_004225, exon 1 of 3)	1018	NM_004225	9258	Hs.379414	NM_004225	ENSG00000147324	MFHAS1	LRRC65|MASL1|ROCO4	malignant fibrous histiocytoma amplified sequence 1	protein-coding
chr7	22143071	22143751	51.7657	65.8313	40.4354	46.7082	51.1851	-0.434819	0.3384	-1.28493	0.198817	0.305	knockdown_0_peak_85460,control_0_peak_68187	+	0	NA	Intergenic	Intergenic	-157869	NM_001127371	55536	Hs.744069	NM_018719	ENSG00000164649	CDCA7L	JPO2|R1|RAM2	cell division cycle associated 7 like	protein-coding
chr16	4010695	4011219	22.1853	23.18	11.1197	16.2049	18.1725	-0.72868	0.567104	-1.28491	0.198823	0.305	control_0_peak_28162	+	0	NA	Intergenic	Intergenic	-80836	NM_004380	1387	Hs.459759	NM_004380	ENSG00000005339	CREBBP	CBP|KAT3A|RSTS|RSTS1	CREB binding protein	protein-coding
chr7	50369708	50369918	1.05644	0.927202	3.03266	5.71937	2.68392	2.14805	1.6718	1.28487	0.198838	0.305	knockdown_0_peak_86999	+	0	NA	intron (NM_001220770, intron 3 of 5)	intron (NM_001291840, intron 2 of 2)	25435	NM_001220772	10320	Hs.435949	NM_006060	ENSG00000185811	IKZF1	CVID13|Hs.54452|IK1|IKAROS|LYF1|LyF-1|PPP1R92|PRO0758|ZNFN1A1	IKAROS family zinc finger 1	protein-coding
chr9	13847652	13847874	1.05644	0.927202	3.03266	5.71937	2.68392	2.14805	1.6718	1.28487	0.198838	0.305	knockdown_0_peak_97218	+	0	NA	Intergenic	Intergenic	-80207	NR_038194	100113404	Hs.149786	NR_038194	ENSG00000205636	LINC00583	C9orf146	long intergenic non-protein coding RNA 583	ncRNA
chr2	47789177	47789381	12.6773	5.56321	18.1959	15.2516	12.922	0.889518	0.692323	1.28483	0.198851	0.305	knockdown_0_peak_49087	+	0	NA	intron (NM_022055, intron 1 of 1)	MER5A1|DNA|hAT-Charlie	8191	NM_022055	56660	Hs.591586	NM_022055	ENSG00000184261	KCNK12	K2p12.1|THIK-2|THIK2	potassium two pore domain channel subfamily K member 12	protein-coding
chr14	54907592	54908617	101.418	93.6474	70.762	83.8841	87.428	-0.332394	0.258713	-1.2848	0.198862	0.305	control_0_peak_23131,knockdown_0_peak_29695	+	0	NA	promoter-TSS (NM_005776)	promoter-TSS (NM_005776)	44	NM_005776	10175	Hs.294603	NM_005776	ENSG00000100528	CNIH1	CNIH|CNIH-1|CNIL|TGAM77	cornichon family AMPA receptor auxiliary protein 1	protein-coding
chr5	90098318	90098776	21.1288	29.6705	31.3374	43.8485	31.4963	0.561562	0.437103	1.28474	0.198884	0.305	control_0_peak_60087,knockdown_0_peak_75079	+	0	NA	intron (NM_032119, intron 70 of 89)	intron (NR_003149, intron 70 of 89)	243930	NR_003149	84059	Hs.591777	NM_032119	ENSG00000164199	ADGRV1	FEB4|GPR98|MASS1|USH2B|USH2C|VLGR1|VLGR1b	adhesion G protein-coupled receptor V1	protein-coding
chr13	47150037	47150422	14.7902	9.27202	13.1415	28.5968	16.4501	0.807504	0.62854	1.28473	0.198887	0.305	knockdown_0_peak_26983	+	0	NA	intron (NM_001164213, intron 1 of 18)	intron (NM_015116, intron 1 of 18)	22933	NM_015116	23143	Hs.507971	NM_015116	ENSG00000136141	LRCH1	CHDC1|NP81	leucine rich repeats and calponin homology domain containing 1	protein-coding
chr1	36138189	36138419	2.11288	11.1264	0	3.81291	4.26305	-1.78921	1.39268	-1.28472	0.198891	0.305	control_0_peak_1953	+	0	NA	Intergenic	Intergenic	-30859	NM_002794	5690	Hs.471441	NM_002794	ENSG00000126067	PSMB2	HC7-I	proteasome subunit beta 2	protein-coding
chr20	13383038	13383280	5.28221	4.63601	11.1197	10.4855	7.88087	1.12577	0.876293	1.28469	0.1989	0.305	knockdown_0_peak_55736	+	0	NA	intron (NM_017714, intron 13 of 13)	intron (NM_017714, intron 13 of 13)	-162825	NR_040043	100505536	Hs.665253	NR_040043	0	ISM1-AS1	-	ISM1 antisense RNA 1	ncRNA
chr5	55387389	55387672	5.28221	4.63601	11.1197	10.4855	7.88087	1.12577	0.876293	1.28469	0.1989	0.305	knockdown_0_peak_74133	+	0	NA	Intergenic	Intergenic	-96709	NM_001190981	3572	Hs.532082	NM_002184	ENSG00000134352	IL6ST	CD130|CDW130|GP130|IL-6RB	interleukin 6 signal transducer	protein-coding
chr1	54378522	54378834	12.6773	9.27202	24.2612	14.2984	15.1272	0.815908	0.63513	1.28463	0.198921	0.305	knockdown_0_peak_3063	+	0	NA	Intergenic	LTR16A1|LTR|ERVL	18817	NM_213593	1733	Hs.251415	NM_000792	ENSG00000211452	DIO1	5DI|TXDI1	iodothyronine deiodinase 1	protein-coding
chr5	70936294	70936615	14.7902	3.70881	18.1959	16.2049	13.225	0.917176	0.71398	1.2846	0.198933	0.305	knockdown_0_peak_74547	+	0	NA	intron (NM_022132, intron 10 of 16)	MIR3|SINE|MIR	53339	NM_022132	64087	Hs.604789	NM_022132	ENSG00000131844	MCCC2	MCCB	methylcrotonoyl-CoA carboxylase 2	protein-coding
chr2	17748646	17748932	2.11288	11.1264	9.09797	19.0646	10.3505	1.0673	0.830876	1.28455	0.198948	0.305	knockdown_0_peak_47672	+	0	NA	intron (NM_003385, intron 1 of 3)	AluY|SINE|Alu	26982	NM_003385	7447	Hs.444212	NM_003385	ENSG00000163032	VSNL1	HLP3|HPCAL3|HUVISL1|VILIP|VILIP-1	visinin like 1	protein-coding
chr1	223829372	223829635	12.6773	15.7624	8.08708	6.6726	10.7999	-0.951138	0.740453	-1.28454	0.198955	0.305	control_0_peak_8139	+	0	NA	intron (NM_001143962, intron 2 of 16)	intron (NM_001143962, intron 2 of 16)	23933	NM_001143962	388743	Hs.291487	NM_001143962	ENSG00000203697	CAPN8	nCL-2	calpain 8	protein-coding
chr14	34308770	34309062	12.6773	12.9808	6.06531	6.6726	9.59901	-1.00969	0.786043	-1.28452	0.198959	0.305	control_0_peak_22708	+	0	NA	Intergenic	Intergenic	111368	NM_022073	112399	Hs.135507	NM_022073	ENSG00000129521	EGLN3	HIFP4H3|HIFPH3|PHD3	egl-9 family hypoxia inducible factor 3	protein-coding
chr19	46768200	46768955	27.4675	44.5057	51.5551	49.5679	43.274	0.481838	0.375113	1.28451	0.198962	0.305	knockdown_0_peak_46221,control_0_peak_37201	+	0	NA	intron (NR_046936, intron 3 of 3)	Intergenic	-31726	NM_152795	64344	Hs.420830	NM_022462	ENSG00000124440	HIF3A	HIF-3A|HIF3-alpha-1|IPAS|MOP7|PASD7|bHLHe17	hypoxia inducible factor 3 subunit alpha	protein-coding
chr5	73958491	73958960	7.3951	9.27202	13.1415	18.1113	11.98	0.904282	0.703998	1.28449	0.198969	0.305	knockdown_0_peak_74689	+	0	NA	Intergenic	MIRc|SINE|MIR	-21476	NR_046318	8507	Hs.104925	NM_003633	ENSG00000171617	ENC1	CCL28|ENC-1|KLHL35|KLHL37|NRPB|PIG10|TP53I10	ectodermal-neural cortex 1	protein-coding
chrX	46153711	46153949	3.16933	8.34482	15.1633	9.53228	9.05243	1.07968	0.840549	1.28449	0.198971	0.305	knockdown_0_peak_102116	+	0	NA	Intergenic	Intergenic	-152794	NM_001129899	55634	Hs.632800	NM_017776	ENSG00000147121	KRBOX4	ZNF673	KRAB box domain containing 4	protein-coding
chr12	46979805	46980078	9.50798	14.8352	6.06531	5.71937	9.03197	-1.05312	0.819883	-1.28447	0.198977	0.305	control_0_peak_17700	+	0	NA	Intergenic	L1PA6|LINE|L1	-213296	NM_018976	54407	Hs.221847	NM_018976	ENSG00000134294	SLC38A2	ATA2|PRO1068|SAT2|SNAT2	solute carrier family 38 member 2	protein-coding
chr12	99431233	99431595	9.50798	7.41762	15.1633	16.2049	12.0734	0.895756	0.697379	1.28446	0.198981	0.305	knockdown_0_peak_24812	+	0	NA	intron (NM_001204069, intron 3 of 11)	intron (NM_001352187, intron 17 of 25)	117163	NM_001204070	56899	Hs.506458	NM_020140	ENSG00000185046	ANKS1B	AIDA|AIDA-1|ANKS2|EB-1|EB1|cajalin-2	ankyrin repeat and sterile alpha motif domain containing 1B	protein-coding
chr12	112993550	112993885	20.0724	20.3984	14.1524	9.53228	16.0389	-0.776728	0.604728	-1.28443	0.198993	0.305	knockdown_0_peak_25415,control_0_peak_19752	+	0	NA	Intergenic	LTR45C|LTR|ERV1	137181	NM_002834	5781	Hs.506852	NM_002834	ENSG00000179295	PTPN11	BPTP3|CFC|JMML|METCDS|NS1|PTP-1D|PTP2C|SH-PTP2|SH-PTP3|SHP2	protein tyrosine phosphatase, non-receptor type 11	protein-coding
chr11	69227510	69228699	43.3141	57.4865	76.8273	58.1469	58.9437	0.414458	0.322681	1.28442	0.198994	0.305	knockdown_0_peak_18872,control_0_peak_14606	+	0	NA	Intergenic	Intergenic	166482	NM_138768	26579	Hs.523848	NM_138768	ENSG00000172927	MYEOV	OCIM	myeloma overexpressed	protein-coding
chr1	1342366	1343166	85.5718	82.521	63.6858	67.6792	74.8644	-0.354599	0.276078	-1.28442	0.198997	0.305	knockdown_0_peak_78,control_0_peak_66	+	0	NA	promoter-TSS (NM_017971)	promoter-TSS (NM_001318485)	-73	NM_017971	55052	Hs.182698	NM_017971	ENSG00000242485	MRPL20	L20mt|MRP-L20	mitochondrial ribosomal protein L20	protein-coding
chr3	35333276	35333585	4.22577	5.56321	5.05443	17.1581	8.00038	1.18236	0.920553	1.2844	0.199002	0.305	knockdown_0_peak_62759	+	0	NA	Intergenic	intron (NR_110817, intron 2 of 3)	-347236	NM_001267616	10777	Hs.475902	NM_016300	ENSG00000172995	ARPP21	ARPP-21|R3HDM3|RCS|TARPP	cAMP regulated phosphoprotein 21	protein-coding
chr15	52641160	52641678	21.1288	19.4712	29.3157	32.4097	25.5814	0.606688	0.472364	1.28437	0.199014	0.305	knockdown_0_peak_33094,control_0_peak_25949	+	0	NA	intron (NM_001142495, intron 28 of 39)	intron (NM_000259, intron 28 of 40)	-53424	NM_018728	55930	Hs.487036	NM_018728	ENSG00000128833	MYO5C	-	myosin VC	protein-coding
chr22	46545922	46546383	25.3546	21.3256	14.1524	14.2984	18.7828	-0.711675	0.554129	-1.28431	0.199032	0.305	control_0_peak_49545,knockdown_0_peak_61217	+	0	NA	promoter-TSS (NM_005036)	promoter-TSS (NM_005036)	-347	NM_005036	5465	Hs.103110	NM_005036	ENSG00000186951	PPARA	NR1C1|PPAR|PPARalpha|hPPAR	peroxisome proliferator activated receptor alpha	protein-coding
chr19	47377200	47377905	14.7902	19.4712	21.2286	33.363	22.2132	0.669689	0.521442	1.2843	0.199037	0.305	knockdown_0_peak_46273,control_0_peak_37257	+	0	NA	Intergenic	Intergenic	-23349	NM_004069	1175	Hs.119591	NM_004069	ENSG00000042753	AP2S1	AP17|CLAPS2|FBH3|FBHOk|HHC3	adaptor related protein complex 2 subunit sigma 1	protein-coding
chr10	35709491	35710850	64.443	67.6857	46.5007	53.3808	58.0026	-0.40327	0.314007	-1.28427	0.199048	0.305	control_0_peak_9863,knockdown_0_peak_12865	+	0	NA	intron (NM_145012, intron 1 of 9)	intron (NM_001282853, intron 2 of 10)	84368	NM_145012	219771	Hs.14745	NM_145012	ENSG00000108100	CCNY	C10orf9|CBCP1|CCNX|CFP1	cyclin Y	protein-coding
chr3	60756212	60756918	39.0884	43.5785	28.3048	29.5501	35.1304	-0.516179	0.40193	-1.28425	0.199054	0.305	control_0_peak_51816,knockdown_0_peak_63839	+	0	NA	intron (NM_001166243, intron 4 of 9)	MLT1N2|LTR|ERVL-MaLR	480568	NM_002012	2272	Hs.655995	NM_002012	ENSG00000189283	FHIT	AP3Aase|FRA3B	fragile histidine triad	protein-coding
chr1	182772996	182773320	16.9031	19.4712	11.1197	9.53228	14.2566	-0.820126	0.638619	-1.28422	0.199066	0.305	control_0_peak_6682	+	0	NA	intron (NM_001200052, intron 4 of 11)	MIRc|SINE|MIR	14574	NM_001200050	80896	Hs.496969	NM_030769	ENSG00000135838	NPL	C112|C1orf13|NAL|NPL1	N-acetylneuraminate pyruvate lyase	protein-coding
chr15	92634298	92634657	40.1448	33.3793	24.2612	25.7372	30.8806	-0.552999	0.430613	-1.28421	0.199067	0.305	control_0_peak_27501,knockdown_0_peak_34863	+	0	NA	intron (NM_001145044, intron 2 of 10)	intron (NM_013272, intron 2 of 9)	237539	NM_013272	28232	Hs.311187	NM_013272	ENSG00000176463	SLCO3A1	OATP-D|OATP-RP3|OATP3A1|OATPD|OATPRP3|SLC21A11	solute carrier organic anion transporter family member 3A1	protein-coding
chr19	30221474	30221963	40.1448	33.3793	24.2612	25.7372	30.8806	-0.552999	0.430613	-1.28421	0.199067	0.305	knockdown_0_peak_45220,control_0_peak_36276	+	0	NA	Intergenic	Intergenic	-15022	NM_001256047	83636	Hs.529094	NM_031448	ENSG00000131943	C19orf12	MPAN|NBIA3|NBIA4|SPG43	chromosome 19 open reading frame 12	protein-coding
chr6	36257141	36257901	19.016	25.9617	32.3483	35.2694	28.1488	0.582799	0.453822	1.2842	0.199071	0.305	control_0_peak_64149,knockdown_0_peak_80368	+	0	NA	intron (NM_001145717, intron 1 of 7)	MIRc|SINE|MIR	19284	NM_001145717	285848	Hs.407002	NM_173676	ENSG00000180316	PNPLA1	ARCI10|dJ50J22.1	patatin like phospholipase domain containing 1	protein-coding
chr9	136762506	136763386	65.4994	89.9386	104.121	93.4163	88.2439	0.339724	0.264551	1.28415	0.199089	0.305	control_0_peak_81311,knockdown_0_peak_100752	+	0	NA	intron (NM_003371, intron 2 of 26)	intron (NM_003371, intron 2 of 26)	94500	NM_003371	7410	Hs.369921	NM_003371	ENSG00000160293	VAV2	VAV-2	vav guanine nucleotide exchange factor 2	protein-coding
chr18	43244983	43245600	24.2982	25.9617	14.1524	17.1581	20.3926	-0.682018	0.531124	-1.2841	0.199106	0.305	control_0_peak_34440,knockdown_0_peak_43087	+	0	NA	intron (NM_007163, intron 11 of 19)	intron (NM_001242692, intron 12 of 20)	50525	NM_007163	8170	Hs.710927	NM_007163	ENSG00000132874	SLC14A2	HUT2|UT-A2|UT2|UTA|UTR|hUT-A6	solute carrier family 14 member 2	protein-coding
chr10	134248002	134248313	13.7338	12.9808	16.1742	28.5968	17.8714	0.749497	0.583685	1.28408	0.199115	0.305	knockdown_0_peak_16044,control_0_peak_12233	+	0	NA	Intergenic	MLT2D|LTR|ERVL	-10557	NM_173541	0	0	0	0	0	0	0	0
chr8	116467035	116467453	21.1288	28.7433	37.4028	36.2227	30.8744	0.555879	0.432922	1.28402	0.199137	0.306	knockdown_0_peak_95174	+	0	NA	intron (NM_014112, intron 5 of 6)	intron (NM_014112, intron 5 of 6)	213984	NM_014112	7227	Hs.657018	NM_014112	ENSG00000104447	TRPS1	GC79|LGCR	transcriptional repressor GATA binding 1	protein-coding
chr6	168197878	168198823	68.6688	83.4482	102.099	90.5567	86.1932	0.336582	0.262136	1.284	0.199142	0.306	control_0_peak_67040,knockdown_0_peak_84343	+	0	NA	promoter-TSS (NR_026773)	promoter-TSS (NR_026773)	-811	NR_026773	26238	Hs.520583	NM_014356	ENSG00000146521	LINC01558	C6orf123|HGC6.2|LINC01557|dJ431P23.4	long intergenic non-protein coding RNA 1558	ncRNA
chr17	4708277	4708493	2.11288	3.70881	6.06531	9.53228	5.35482	1.41169	1.09946	1.28398	0.199148	0.306	knockdown_0_peak_38611	+	0	NA	Intergenic	L1ME2|LINE|L1	-2011	NM_001243108	5338	Hs.104519	NM_002663	ENSG00000129219	PLD2	PLD1C	phospholipase D2	protein-coding
chr2	77977032	77977261	2.11288	3.70881	6.06531	9.53228	5.35482	1.41169	1.09946	1.28398	0.199148	0.306	knockdown_0_peak_50248	+	0	NA	Intergenic	L1MEc|LINE|L1	205006	NR_024342	100170221	Hs.717311	NR_024342	0	SNAR-H	snaR-2	small ILF3/NF90-associated RNA H	snRNA
chr3	196094004	196094223	2.11288	3.70881	6.06531	9.53228	5.35482	1.41169	1.09946	1.28398	0.199148	0.306	knockdown_0_peak_68018	+	0	NA	intron (NM_015562, intron 8 of 10)	intron (NM_015562, intron 8 of 10)	-28822	NM_001204898	116211	Hs.733264	NM_138461	ENSG00000145107	TM4SF19	OCTM4	transmembrane 4 L six family member 19	protein-coding
chr16	70963829	70964061	3.16933	9.27202	2.02177	1.90646	4.09239	-1.67505	1.30464	-1.28392	0.199171	0.306	control_0_peak_29957	+	0	NA	intron (NM_001270974, intron 45 of 85)	L1MEf|LINE|L1	-128884	NM_018052	55697	Hs.445061	NM_018052	ENSG00000103043	VAC14	ArPIKfyve|TAX1BP2|TRX	Vac14, PIKFYVE complex component	protein-coding
chr6	167897551	167898005	13.7338	23.18	13.1415	7.62582	14.4203	-0.84146	0.655393	-1.2839	0.199177	0.306	control_0_peak_67028	+	0	NA	Intergenic	Intergenic	-99780	NM_004610	6953	Hs.351	NM_004610	ENSG00000203690	TCP10	TCP10A	t-complex 10	protein-coding
chr5	139125618	139126195	42.2577	41.7241	65.7075	48.6146	49.576	0.443174	0.345186	1.28387	0.199187	0.306	knockdown_0_peak_76413,control_0_peak_60907	+	0	NA	Intergenic	promoter-TSS (NR_105052)	-49500	NM_032289	84249	Hs.21963	NM_032289	ENSG00000146005	PSD2	EFA6C	pleckstrin and Sec7 domain containing 2	protein-coding
chr10	22021051	22021348	16.9031	12.9808	8.08708	7.62582	11.3992	-0.924236	0.719891	-1.28386	0.199193	0.306	control_0_peak_9470	+	0	NA	intron (NM_004641, intron 18 of 23)	intron (NR_136736, intron 20 of 25)	197625	NM_001195626	8028	Hs.30385	NM_004641	ENSG00000078403	MLLT10	AF10	MLLT10, histone lysine methyltransferase DOT1L cofactor	protein-coding
chr11	35433875	35434242	23.2417	10.1992	10.1089	7.62582	12.7939	-0.90727	0.706716	-1.28378	0.199218	0.306	control_0_peak_13437	+	0	NA	intron (NM_001252652, intron 1 of 11)	intron (NM_001252652, intron 1 of 11)	7047	NM_004171	6506	Hs.502338	NM_004171	ENSG00000110436	SLC1A2	EAAT2|EIEE41|GLT-1|HBGT	solute carrier family 1 member 2	protein-coding
chr5	87310837	87311155	6.33865	13.908	5.05443	3.81291	7.27851	-1.2033	0.937339	-1.28374	0.199233	0.306	control_0_peak_60054	+	0	NA	Intergenic	L1PA4|LINE|L1	253669	NM_153354	153396	Hs.379972	NM_153354	ENSG00000164180	TMEM161B	FLB3342|PRO1313	transmembrane protein 161B	protein-coding
chr19	9694824	9695476	25.3546	32.4521	15.1633	21.9242	23.7236	-0.640717	0.499116	-1.2837	0.199246	0.306	control_0_peak_35504,knockdown_0_peak_44425	+	0	NA	promoter-TSS (NM_001008727)	promoter-TSS (NM_001308269)	59	NM_001008727	7675	Hs.501537	NM_001008727	ENSG00000197961	ZNF121	D19S204|ZHC32|ZNF20	zinc finger protein 121	protein-coding
chr9	140386840	140387704	87.6847	103.847	125.35	111.528	107.102	0.302814	0.235892	1.2837	0.199248	0.306	knockdown_0_peak_101017,control_0_peak_81563	+	0	NA	intron (NM_152286, intron 19 of 33)	(GGCTG)n|Simple_repeat|Simple_repeat	-33486	NM_001130969	26012	Hs.455336	NM_015537	ENSG00000165802	NSMF	HH9|NELF	NMDA receptor synaptonuclear signaling and neuronal migration factor	protein-coding
chr6	30053896	30054364	9.50798	12.0536	6.06531	3.81291	7.85996	-1.13381	0.883286	-1.28362	0.199274	0.306	control_0_peak_63748	+	0	NA	Intergenic	L1PA3|LINE|L1	-10502	NM_025236	80352	Hs.121178	NM_025236	ENSG00000204618	RNF39	HZF|HZFW|LIRF	ring finger protein 39	protein-coding
chr12	100622964	100624138	161.636	161.333	136.47	134.405	148.461	-0.253861	0.19777	-1.28362	0.199276	0.306	knockdown_0_peak_24841,control_0_peak_19260	+	0	NA	Intergenic	AluSc8|SINE|Alu	28996	NR_048569	64431	Hs.115088	NM_022496	ENSG00000075089	ACTR6	ARP6|CDA12|HSPC281|MSTP136|hARP6|hARPX	ARP6 actin related protein 6 homolog	protein-coding
chr3	59804086	59804683	28.5239	16.6896	36.3919	31.4565	28.2655	0.594476	0.463125	1.28362	0.199275	0.306	knockdown_0_peak_63816,control_0_peak_51807	+	0	NA	intron (NM_001166243, intron 8 of 9)	intron (NM_001354590, intron 7 of 8)	-768669	NM_198463	200844	Hs.368434	NM_198463	ENSG00000163689	C3orf67	-	chromosome 3 open reading frame 67	protein-coding
chr1	51744479	51744727	6.33865	8.34482	15.1633	13.3452	10.798	0.950574	0.740541	1.28362	0.199275	0.306	knockdown_0_peak_2891	+	0	NA	Intergenic	Intergenic	42658	NM_014372	26994	Hs.309641	NM_014372	ENSG00000123091	RNF11	CGI-123|SID1669	ring finger protein 11	protein-coding
chr10	78898405	78898775	6.33865	8.34482	15.1633	13.3452	10.798	0.950574	0.740541	1.28362	0.199275	0.306	knockdown_0_peak_14322	+	0	NA	intron (NM_001271518, intron 4 of 27)	L2a|LINE|L2	498987	NM_001271519	3778	Hs.144795	NM_002247	ENSG00000156113	KCNMA1	BKTM|CADEDS|KCa1.1|MaxiK|PNKD3|SAKCA|SLO|SLO-ALPHA|SLO1|bA205K10.1|hSlo|mSLO1	potassium calcium-activated channel subfamily M alpha 1	protein-coding
chr5	159817844	159818260	6.33865	8.34482	15.1633	13.3452	10.798	0.950574	0.740541	1.28362	0.199275	0.306	knockdown_0_peak_77558	+	0	NA	Intergenic	Intergenic	9008	NM_022090	63920	Hs.529464	NM_022090	ENSG00000221886	ZBED8	Buster3|C5orf54	zinc finger BED-type containing 8	protein-coding
chr1	110178893	110179570	27.4675	26.8889	38.4136	40.0356	33.2014	0.530015	0.412911	1.28361	0.19928	0.306	knockdown_0_peak_5214,control_0_peak_4505	+	0	NA	Intergenic	MIRb|SINE|MIR	11182	NM_203404	271	Hs.82927	NM_004037	ENSG00000116337	AMPD2	PCH9|SPG63	adenosine monophosphate deaminase 2	protein-coding
chr10	12294814	12295143	10.5644	21.3256	27.2939	24.7839	20.992	0.6942	0.540822	1.2836	0.199281	0.306	knockdown_0_peak_11978,control_0_peak_9257	+	0	NA	Intergenic	Intergenic	-56835	NM_014142	11164	Hs.555956	NM_014142	ENSG00000165609	NUDT5	YSA1|YSA1H|YSAH1|hNUDT5	nudix hydrolase 5	protein-coding
chr1	176333538	176334068	9.50798	5.56321	10.1089	19.0646	11.0612	0.967203	0.753538	1.28355	0.199299	0.306	knockdown_0_peak_7837	+	0	NA	Intergenic	Intergenic	-98504	NM_020318	60676	Hs.187284	NM_020318	ENSG00000116183	PAPPA2	PAPP-A2|PAPP-E|PAPPE|PLAC3	pappalysin 2	protein-coding
chr2	3289815	3290125	14.7902	9.27202	17.185	23.8307	16.2695	0.780638	0.608207	1.28351	0.199315	0.306	knockdown_0_peak_47139	+	0	NA	intron (NM_003310, intron 3 of 8)	MLT1G3|LTR|ERVL-MaLR	91683	NM_003310	7260	Hs.502770	NM_003310	ENSG00000032389	EIPR1	EIPR-1|TSSC1	EARP complex and GARP complex interacting protein 1	protein-coding
chr1	58048136	58048459	1.05644	4.63601	10.1089	5.71937	5.38017	1.44458	1.12549	1.28351	0.199314	0.306	knockdown_0_peak_3237	+	0	NA	intron (NM_021080, intron 3 of 16)	intron (NM_001353980, intron 4 of 5)	-616609	NM_000066	732	Hs.391835	NM_000066	ENSG00000021852	C8B	C82	complement C8 beta chain	protein-coding
chr18	24092350	24092650	5.28221	16.6896	5.05443	4.76614	7.9481	-1.17484	0.915361	-1.28347	0.199327	0.306	control_0_peak_34316	+	0	NA	intron (NM_001258222, intron 1 of 4)	intron (NM_001258222, intron 1 of 4)	36000	NM_001142730	284252	Hs.526630	NM_198991	ENSG00000134504	KCTD1	C18orf5	potassium channel tetramerization domain containing 1	protein-coding
chr13	20451019	20451506	15.8466	15.7624	33.3592	18.1113	20.7699	0.699832	0.545265	1.28347	0.199327	0.306	knockdown_0_peak_26152,control_0_peak_20406	+	0	NA	Intergenic	AluYc|SINE|Alu	-13486	NM_001039649	9205	Hs.530988	NM_014242	ENSG00000132950	ZMYM5	HSPC050|MYM|ZNF198L1|ZNF237	zinc finger MYM-type containing 5	protein-coding
chrX	10057243	10057794	20.0724	24.1072	15.1633	11.4387	17.6954	-0.737053	0.574277	-1.28345	0.199336	0.306	control_0_peak_81687	+	0	NA	intron (NM_015691, intron 5 of 22)	intron (NM_015691, intron 5 of 22)	-67467	NM_001256944	1183	Hs.495674	NM_001830	ENSG00000073464	CLCN4	CLC4|ClC-4|ClC-4A|MRX15|MRX49	chloride voltage-gated channel 4	protein-coding
chr10	77617580	77618320	15.8466	8.34482	20.2177	20.971	16.345	0.780385	0.608038	1.28345	0.199336	0.306	knockdown_0_peak_14289	+	0	NA	intron (NM_032024, intron 1 of 5)	intron (NM_032024, intron 1 of 5)	75431	NM_032024	83938	Hs.118161	NM_032024	ENSG00000148655	LRMDA	C10orf11|CDA017	leucine rich melanocyte differentiation associated	protein-coding
chr5	1210258	1210800	41.2013	46.3601	38.4136	22.8775	37.2131	-0.520426	0.405498	-1.28342	0.199343	0.306	control_0_peak_58447,knockdown_0_peak_72557	+	0	NA	intron (NM_001003841, intron 2 of 11)	intron (NM_001003841, intron 2 of 11)	8819	NM_001003841	340024	Hs.481478	NM_001003841	ENSG00000174358	SLC6A19	B0AT1|HND	solute carrier family 6 member 19	protein-coding
chr3	194074805	194075143	10.5644	21.3256	28.3048	23.8307	21.0064	0.695379	0.541828	1.28339	0.199354	0.306	knockdown_0_peak_67865	+	0	NA	Intergenic	Intergenic	-2917	NM_001080513	1370	Hs.528368	NM_001309	ENSG00000178772	CPN2	ACBP	carboxypeptidase N subunit 2	protein-coding
chr3	156106275	156106519	5.28221	4.63601	13.1415	8.57905	7.9097	1.13124	0.88145	1.28339	0.199356	0.306	knockdown_0_peak_66284	+	0	NA	intron (NM_172159, intron 1 of 13)	intron (NM_001308222, intron 1 of 12)	58297	NR_046618	100874084	Hs.131282	NR_046618	ENSG00000242370	KCNAB1-AS1	-	KCNAB1 antisense RNA 1	ncRNA
chr6	4134135	4134663	10.5644	9.27202	21.2286	14.2984	13.8409	0.840959	0.655279	1.28336	0.199366	0.306	knockdown_0_peak_78545,control_0_peak_62561	+	0	NA	intron (NM_206836, intron 1 of 9)	intron (NM_206836, intron 1 of 9)	1303	NM_001166010	10455	Hs.15250	NM_006117	ENSG00000198721	ECI2	ACBD2|DRS-1|DRS1|HCA88|PECI|dJ1013A10.3	enoyl-CoA delta isomerase 2	protein-coding
chr1	91984747	91985300	6.33865	12.0536	13.1415	20.971	13.1262	0.881601	0.686951	1.28335	0.199369	0.306	knockdown_0_peak_4506	+	0	NA	intron (NM_001134420, intron 10 of 11)	L1MA2|LINE|L1	18358	NM_001134420	8317	Hs.533573	NM_003503	ENSG00000097046	CDC7	CDC7L1|HsCDC7|Hsk1|huCDC7	cell division cycle 7	protein-coding
chr4	76451084	76451388	12.6773	10.1992	21.2286	18.1113	15.5541	0.785554	0.612124	1.28332	0.199378	0.306	knockdown_0_peak_69862	+	0	NA	intron (NM_144721, intron 4 of 4)	L1MEc|LINE|L1	11582	NM_144721	152815	Hs.479971	NM_144721	ENSG00000174796	THAP6	-	THAP domain containing 6	protein-coding
chr11	16934109	16934364	8.45154	10.1992	5.05443	2.85968	6.64122	-1.24479	0.969985	-1.2833	0.199385	0.306	control_0_peak_13011	+	0	NA	intron (NM_175058, intron 3 of 22)	intron (NM_175058, intron 3 of 22)	101727	NM_175058	144100	Hs.12332	NM_175058	ENSG00000166689	PLEKHA7	-	pleckstrin homology domain containing A7	protein-coding
chr15	54375189	54375467	8.45154	10.1992	5.05443	2.85968	6.64122	-1.24479	0.969985	-1.2833	0.199385	0.306	control_0_peak_25977	+	0	NA	intron (NM_001080534, intron 1 of 30)	L1PA17|LINE|L1	70227	NM_001080534	440279	Hs.657273	NM_001080534	ENSG00000137766	UNC13C	-	unc-13 homolog C	protein-coding
chr3	124579483	124580156	106.701	81.5938	61.664	84.8373	83.6989	-0.356018	0.277427	-1.28328	0.199392	0.306	knockdown_0_peak_65106,control_0_peak_52644	+	0	NA	intron (NM_002213, intron 2 of 14)	AluJo|SINE|Alu	26325	NM_002213	3693	Hs.13155	NM_002213	ENSG00000082781	ITGB5	-	integrin subunit beta 5	protein-coding
chr7	103679771	103680083	19.016	14.8352	9.09797	9.53228	13.1204	-0.857552	0.668253	-1.28328	0.199396	0.306	control_0_peak_71357	+	0	NA	Intergenic	MLT1L|LTR|ERVL-MaLR	-49964	NM_173054	5649	Hs.655654	NM_005045	ENSG00000189056	RELN	ETL7|LIS2|PRO1598|RL	reelin	protein-coding
chr2	178628169	178628839	39.0884	42.6513	23.2504	33.363	34.5882	-0.528175	0.411601	-1.28322	0.199415	0.306	knockdown_0_peak_53083,control_0_peak_42711	+	0	NA	intron (NM_016953, intron 10 of 19)	intron (NM_001077358, intron 9 of 18)	124962	NM_001077196	50940	Hs.570273	NM_016953	ENSG00000128655	PDE11A	PPNAD2	phosphodiesterase 11A	protein-coding
chr20	48367684	48367962	17.9595	21.3256	17.185	4.76614	15.3091	-0.851162	0.663329	-1.28317	0.199434	0.306	control_0_peak_46305	+	0	NA	Intergenic	Intergenic	-37402	NM_004776	9334	Hs.370487	NM_004776	ENSG00000158470	B4GALT5	B4Gal-T5|BETA4-GALT-IV|beta4Gal-T5|beta4GalT-V|gt-V	beta-1,4-galactosyltransferase 5	protein-coding
chr8	28347625	28348389	94.0234	84.3754	65.7075	74.3518	79.6145	-0.346377	0.269942	-1.28315	0.199438	0.306	control_0_peak_73813,knockdown_0_peak_92533	+	0	NA	promoter-TSS (NM_001258211)	promoter-TSS (NM_172366)	-172	NM_172366	157574	Hs.741522	NM_172366	ENSG00000214050	FBXO16	FBX16	F-box protein 16	protein-coding
chr5	172171188	172171400	16.9031	19.4712	8.08708	12.392	14.2133	-0.826926	0.644466	-1.28312	0.19945	0.306	control_0_peak_62086	+	0	NA	Intergenic	Intergenic	26909	NM_004417	1843	Hs.171695	NM_004417	ENSG00000120129	DUSP1	CL100|HVH1|MKP-1|MKP1|PTPN10	dual specificity phosphatase 1	protein-coding
chr10	34917433	34917761	6.33865	8.34482	16.1742	12.392	10.8124	0.952659	0.742454	1.28312	0.199449	0.306	knockdown_0_peak_12814	+	0	NA	intron (NM_001184785, intron 2 of 24)	intron (NM_019619, intron 2 of 24)	186656	NM_001184791	56288	Hs.131489	NM_019619	ENSG00000148498	PARD3	ASIP|Baz|PAR3|PAR3alpha|PARD-3|PARD3A|PPP1R118|SE2-5L16|SE2-5LT1|SE2-5T2	par-3 family cell polarity regulator	protein-coding
chr1	203240238	203240587	38.0319	36.1609	56.6096	45.7549	44.1393	0.463856	0.361512	1.2831	0.199458	0.306	knockdown_0_peak_9163	+	0	NA	Intergenic	MLT1J|LTR|ERVL-MaLR	34041	NR_034151	730227	Hs.293928	NR_034150	ENSG00000233791	LINC01136	-	long intergenic non-protein coding RNA 1136	ncRNA
chr12	50016622	50017483	105.644	76.9578	74.8055	67.6792	81.2717	-0.354078	0.275961	-1.28307	0.199466	0.306	knockdown_0_peak_22931,control_0_peak_17857	+	0	NA	promoter-TSS (NM_001031698)	promoter-TSS (NM_012272)	-145	NM_001031698	25766	Hs.706827	NM_012272	ENSG00000110844	PRPF40B	HYPC	pre-mRNA processing factor 40 homolog B	protein-coding
chr7	116391809	116392582	14.7902	14.8352	17.185	31.4565	19.5667	0.718929	0.560342	1.28302	0.199485	0.306	knockdown_0_peak_89879	+	0	NA	intron (NM_001127500, intron 5 of 20)	intron (NM_000245, intron 5 of 20)	79736	NM_001127500	4233	Hs.132966	NM_000245	ENSG00000105976	MET	AUTS9|DFNB97|HGFR|RCCP2|c-Met	MET proto-oncogene, receptor tyrosine kinase	protein-coding
chr11	85894164	85894511	6.33865	10.1992	13.1415	18.1113	11.9477	0.910549	0.709714	1.28298	0.199499	0.306	knockdown_0_peak_19546	+	0	NA	Intergenic	L2b|LINE|L2	-61469	NM_152991	8726	Hs.503510	NM_003797	ENSG00000074266	EED	COGIS|HEED|WAIT1	embryonic ectoderm development	protein-coding
chr5	154346961	154347259	6.33865	10.1992	13.1415	18.1113	11.9477	0.910549	0.709714	1.28298	0.199499	0.306	knockdown_0_peak_77360	+	0	NA	exon (NM_001014990, exon 6 of 6)	3' UTR (NM_014180, exon 7 of 7)	26477	NM_014180	29093	Hs.483924	NM_014180	ENSG00000082515	MRPL22	HSPC158|L22mt|MRP-L22|MRP-L25|RPML25	mitochondrial ribosomal protein L22	protein-coding
chr11	11579965	11580504	33.8062	23.18	18.1959	18.1113	23.3234	-0.644909	0.502684	-1.28293	0.199516	0.306	knockdown_0_peak_16740,control_0_peak_12804	+	0	NA	intron (NM_198516, intron 1 of 10)	intron (NM_198516, intron 1 of 10)	63327	NM_198516	374378	Hs.655152	NM_198516	ENSG00000110328	GALNT18	GALNACT18|GALNT15|GALNTL4|GalNAc-T15|GalNAc-T18	polypeptide N-acetylgalactosaminyltransferase 18	protein-coding
chr6	147954168	147954876	23.2417	14.8352	27.2939	31.4565	24.2068	0.635174	0.495097	1.28293	0.199517	0.306	knockdown_0_peak_83421,control_0_peak_66287	+	0	NA	Intergenic	Intergenic	124694	NM_001030060	389432	Hs.567973	NM_001030060	ENSG00000203727	SAMD5	dJ875H10.1	sterile alpha motif domain containing 5	protein-coding
chr12	50648320	50648779	53.8786	60.2681	85.9252	63.8663	65.9845	0.388132	0.302547	1.28288	0.199534	0.306	knockdown_0_peak_22983,control_0_peak_17898	+	0	NA	intron (NM_001113546, intron 1 of 10)	intron (NM_001113546, intron 1 of 10)	-20554	NR_031625	100302220	0	NR_031625	ENSG00000221604	MIR1293	MIRN1293|hsa-mir-1293|mir-1293	microRNA 1293	ncRNA
chr15	74345374	74345667	14.7902	20.3984	7.0762	12.392	13.6642	-0.853462	0.665276	-1.28287	0.199538	0.306	control_0_peak_26740	+	0	NA	Intergenic	LTR12C|LTR|ERV1	29371	NM_001038640	342096	Hs.546408	NM_001038640	ENSG00000159289	GOLGA6A	GLP|GOLGA6	golgin A6 family member A	protein-coding
chr13	95083741	95084031	6.33865	13.908	3.03266	5.71937	7.24968	-1.21341	0.945891	-1.28282	0.199555	0.306	control_0_peak_21683	+	0	NA	Intergenic	MIR|SINE|MIR	48050	NM_001922	1638	Hs.301865	NM_001922	ENSG00000080166	DCT	TRP-2|TYRP2	dopachrome tautomerase	protein-coding
chr14	90595930	90596270	13.7338	26.8889	11.1197	12.392	16.0336	-0.796733	0.621077	-1.28282	0.199554	0.306	control_0_peak_24404	+	0	NA	intron (NM_022054, intron 1 of 1)	intron (NM_022054, intron 1 of 1)	67992	NM_022054	56659	Hs.510191	NM_022054	ENSG00000152315	KCNK13	K2p13.1|THIK-1|THIK1	potassium two pore domain channel subfamily K member 13	protein-coding
chr8	76995115	76995764	42.2577	44.5057	35.381	25.7372	36.9704	-0.50895	0.396745	-1.28281	0.199557	0.306	control_0_peak_75018,knockdown_0_peak_93892	+	0	NA	Intergenic	MLT1A1-int|LTR|ERVL-MaLR	543236	NM_004133	3174	Hs.241529	NM_004133	ENSG00000164749	HNF4G	NR2A2|NR2A3	hepatocyte nuclear factor 4 gamma	protein-coding
chr17	60143016	60143559	64.443	62.1225	43.4681	51.4743	55.377	-0.412776	0.321769	-1.28283	0.19955	0.306	control_0_peak_32562,knockdown_0_peak_40773	+	0	NA	promoter-TSS (NM_005121)	promoter-TSS (NM_005121)	-644	NM_005121	9969	Hs.282678	NM_005121	ENSG00000108510	MED13	ARC250|DRIP250|HSPC221|THRAP1|TRAP240	mediator complex subunit 13	protein-coding
chr1	71137156	71137580	3.16933	6.49041	10.1089	11.4387	7.80183	1.14328	0.891242	1.28279	0.199564	0.306	knockdown_0_peak_3858	+	0	NA	Intergenic	Intergenic	260467	NM_001902	1491	Hs.19904	NM_001902	ENSG00000116761	CTH	-	cystathionine gamma-lyase	protein-coding
chr10	27551701	27552107	3.16933	6.49041	10.1089	11.4387	7.80183	1.14328	0.891242	1.28279	0.199564	0.306	knockdown_0_peak_12546	+	0	NA	Intergenic	non-coding (NR_138082, exon 2 of 5)	-10669	NR_003525	387646	Hs.631829	NM_001006604	ENSG00000230445	LRRC37A6P	LRRC37E	leucine rich repeat containing 37 member A6, pseudogene	pseudo
chr11	100563140	100563458	3.16933	6.49041	10.1089	11.4387	7.80183	1.14328	0.891242	1.28279	0.199564	0.306	knockdown_0_peak_19892	+	0	NA	intron (NM_152432, intron 1 of 23)	intron (NM_152432, intron 1 of 23)	4892	NM_152432	143872	Hs.44004	NM_032021	ENSG00000165895	ARHGAP42	AD031|GRAF3|TMEM133	Rho GTPase activating protein 42	protein-coding
chr7	70158617	70159649	48.5963	37.0881	26.283	33.363	36.3326	-0.516597	0.402722	-1.28276	0.199575	0.306	knockdown_0_peak_87507,control_0_peak_70073	+	0	NA	intron (NM_001127231, intron 5 of 17)	CpG	-438390	NM_022479	64409	Hs.488591	NM_022479	ENSG00000185274	GALNT17	GALNACT17|GALNT16|GALNT20|GALNTL3|GalNAc-T17|GalNAc-T19|GalNAc-T5L|WBSCR17	polypeptide N-acetylgalactosaminyltransferase 17	protein-coding
chr16	12155224	12155738	61.2737	58.4137	42.4572	46.7082	52.2132	-0.423156	0.329881	-1.28275	0.199578	0.306	knockdown_0_peak_35964,control_0_peak_28453	+	0	NA	exon (NM_032167, exon 9 of 21)	exon (NM_032167, exon 9 of 21)	84879	NM_032167	92017	Hs.458401	NM_032167	ENSG00000048471	SNX29	A-388D4.1|RUNDC2A	sorting nexin 29	protein-coding
chr7	1238748	1239024	12.6773	12.9808	27.2939	16.2049	17.2892	0.757869	0.590841	1.28269	0.199599	0.306	knockdown_0_peak_84552	+	0	NA	Intergenic	AluY|SINE|Alu	-33768	NM_001080461	340260	0	NM_001080461	ENSG00000164853	UNCX	UNCX4.1	UNC homeobox	protein-coding
chr3	53040076	53040286	11.6209	10.1992	7.0762	2.85968	7.93899	-1.14147	0.88994	-1.28264	0.199617	0.306	control_0_peak_51546	+	0	NA	intron (NM_016329, intron 1 of 20)	intron (NM_016329, intron 1 of 20)	39908	NM_016329	51460	Hs.343679	NM_016329	ENSG00000163935	SFMBT1	RU1|SFMBT|hSFMBT	Scm like with four mbt domains 1	protein-coding
chr2	128567923	128569178	136.281	137.226	127.372	97.2292	124.527	-0.286332	0.223235	-1.28265	0.199616	0.306	control_0_peak_41764,knockdown_0_peak_51763	+	0	NA	intron (NM_001006622, intron 1 of 5)	CpG	211	NM_001006622	55339	Hs.554831	NM_018383	ENSG00000136709	WDR33	NET14|WDC146	WD repeat domain 33	protein-coding
chr5	171042181	171042745	49.6528	33.3793	55.5987	57.1937	48.9561	0.449238	0.350253	1.28261	0.199629	0.306	knockdown_0_peak_77816,control_0_peak_62009	+	0	NA	Intergenic	Intergenic	195796	NM_003862	8817	Hs.87191	NM_003862	ENSG00000156427	FGF18	FGF-18|ZFGF5	fibroblast growth factor 18	protein-coding
chr12	122622163	122622693	21.1288	27.8161	49.5334	24.7839	30.8156	0.593938	0.463073	1.2826	0.199632	0.306	control_0_peak_20044,knockdown_0_peak_25748	+	0	NA	intron (NM_014938, intron 12 of 16)	intron (NM_014938, intron 12 of 16)	-29838	NM_152759	254050	Hs.374856	NM_152759	ENSG00000158113	LRRC43	-	leucine rich repeat containing 43	protein-coding
chr17	62624729	62624951	0	2.78161	7.0762	3.81291	3.41768	1.91814	1.49552	1.28259	0.199635	0.306	knockdown_0_peak_40907	+	0	NA	intron (NM_022739, intron 1 of 18)	intron (NM_022739, intron 1 of 18)	33546	NM_022739	64750	Hs.515011	NM_022739	ENSG00000108854	SMURF2	-	SMAD specific E3 ubiquitin protein ligase 2	protein-coding
chr19	11169768	11169972	2.11288	5.56321	4.04354	15.2516	6.74282	1.31724	1.02704	1.28256	0.199645	0.306	knockdown_0_peak_44520	+	0	NA	intron (NM_001128847, intron 30 of 32)	intron (NM_001128847, intron 30 of 32)	-30168	NM_001195799	3949	Hs.213289	NM_000527	ENSG00000130164	LDLR	FH|FHC|LDLCQ2	low density lipoprotein receptor	protein-coding
chr8	98861698	98862557	52.8221	51.9233	36.3919	40.0356	45.2932	-0.453638	0.353701	-1.28255	0.199651	0.306	control_0_peak_75882,knockdown_0_peak_94674	+	0	NA	intron (NM_018407, intron 6 of 6)	intron (NM_018407, intron 6 of 6)	-19184	NM_030583	4147	Hs.189445	NM_002380	ENSG00000132561	MATN2	-	matrilin 2	protein-coding
chr7	3002421	3003034	49.6528	24.1072	17.185	30.5033	30.3621	-0.616609	0.480802	-1.28246	0.199682	0.306	knockdown_0_peak_84690,control_0_peak_67366	+	0	NA	intron (NM_032415, intron 1 of 24)	HAL1|LINE|L1	80782	NM_032415	84433	Hs.648101	NM_032415	ENSG00000198286	CARD11	BENTA|BIMP3|CARMA1|IMD11|IMD11A|PPBL	caspase recruitment domain family member 11	protein-coding
chr2	216836471	216836766	21.1288	12.9808	9.09797	9.53228	13.185	-0.865373	0.674799	-1.28242	0.199697	0.306	control_0_peak_43398	+	0	NA	intron (NM_018000, intron 2 of 4)	intron (NM_018000, intron 2 of 4)	41728	NM_018000	55686	Hs.620391	NM_018000	ENSG00000118242	MREG	DSU|WDT2	melanoregulin	protein-coding
chr12	49180416	49180916	38.0319	32.4521	28.3048	19.0646	29.4633	-0.574336	0.447857	-1.28241	0.199699	0.306	knockdown_0_peak_22868,control_0_peak_17793	+	0	NA	intron (NM_020983, intron 1 of 20)	MIR|SINE|MIR	2154	NM_020983	112	Hs.525401	NM_015270	ENSG00000174233	ADCY6	AC6|LCCS8	adenylate cyclase 6	protein-coding
chr20	52119834	52120110	9.50798	7.41762	19.2068	12.392	12.1311	0.903102	0.704232	1.28239	0.199705	0.306	knockdown_0_peak_57756	+	0	NA	Intergenic	AluJb|SINE|Alu	79664	NM_006526	7764	Hs.155040	NM_006526	ENSG00000171940	ZNF217	ZABC1	zinc finger protein 217	protein-coding
chr1	89627853	89628092	5.28221	5.56321	0	2.85968	3.42628	-1.9019	1.48315	-1.28233	0.199726	0.306	control_0_peak_3941	+	0	NA	intron (NM_207398, intron 3 of 10)	L1PA13|LINE|L1	13751	NM_207398	388646	Hs.591450	NM_207398	ENSG00000213512	GBP7	GBP4L	guanylate binding protein 7	protein-coding
chr9	131156885	131157107	6.33865	5.56321	16.1742	8.57905	9.16377	1.05553	0.823135	1.28233	0.199728	0.306	knockdown_0_peak_100354	+	0	NA	Intergenic	intron (NR_031672, intron 2 of 2).3	-2003	NR_029837	407003	0	NR_029837	ENSG00000284185	MIR219A2	MIR219-2|MIRN219-2|hsa-mir-219a-2|mir-219a-2	microRNA 219a-2	ncRNA
chr11	76812239	76812604	28.5239	17.6168	16.1742	11.4387	18.4384	-0.737053	0.574794	-1.28229	0.199741	0.306	control_0_peak_15037,knockdown_0_peak_19333	+	0	NA	intron (NM_004055, intron 3 of 12)	intron (NM_004055, intron 3 of 12)	-1465	NM_006189	4975	Hs.673853	NM_006189	ENSG00000254550	OMP	-	olfactory marker protein	protein-coding
chr7	113851061	113851532	12.6773	18.544	13.1415	2.85968	11.8056	-0.979688	0.764027	-1.28227	0.199748	0.306	control_0_peak_71728	+	0	NA	intron (NR_033766, intron 1 of 19)	L1PA10|LINE|L1	124931	NR_033766	93986	Hs.282787	NM_014491	ENSG00000128573	FOXP2	CAGH44|SPCH1|TNRC10	forkhead box P2	protein-coding
chr9	119351764	119352035	13.7338	17.6168	20.2177	30.5033	20.5179	0.69187	0.539612	1.28216	0.199785	0.306	knockdown_0_peak_99828,control_0_peak_80512	+	0	NA	intron (NM_001184734, intron 4 of 8)	MamGypLTR3|LTR|Gypsy	85337	NR_033973	100128505	Hs.675821	NR_033973	ENSG00000229105	ASTN2-AS1	-	ASTN2 antisense RNA 1	ncRNA
chr7	70048545	70049182	28.5239	11.1264	30.3266	31.4565	25.3584	0.655615	0.511346	1.28214	0.199795	0.306	knockdown_0_peak_87503	+	0	NA	intron (NM_001127231, intron 5 of 17)	intron (NM_001127231, intron 5 of 17)	-548660	NM_022479	64409	Hs.488591	NM_022479	ENSG00000185274	GALNT17	GALNACT17|GALNT16|GALNT20|GALNTL3|GalNAc-T17|GalNAc-T19|GalNAc-T5L|WBSCR17	polypeptide N-acetylgalactosaminyltransferase 17	protein-coding
chr12	47670724	47671026	20.0724	8.34482	10.1089	3.81291	10.5847	-1.0273	0.801266	-1.2821	0.199808	0.306	control_0_peak_17725	+	0	NA	Intergenic	MIRb|SINE|MIR	-60649	NR_026544	100233209	Hs.657722	NR_026544	ENSG00000247774	PCED1B-AS1	-	PCED1B antisense RNA 1	ncRNA
chr8	91198114	91198477	35.919	39.8697	21.2286	30.5033	31.8802	-0.54943	0.428543	-1.28209	0.199812	0.306	control_0_peak_75757	+	0	NA	Intergenic	MLT2B1|LTR|ERVL	-35421	NR_051989	100874052	Hs.571514	NR_051989	ENSG00000253394	LINC00534	-	long intergenic non-protein coding RNA 534	ncRNA
chr1	206199198	206199624	21.1288	15.7624	13.1415	7.62582	14.4147	-0.8297	0.647198	-1.28199	0.199847	0.306	control_0_peak_7428	+	0	NA	Intergenic	Intergenic	-24872	NM_000707	553	Hs.1372	NM_000707	ENSG00000198049	AVPR1B	AVPR3|V1bR	arginine vasopressin receptor 1B	protein-coding
chr21	42832506	42833139	57.0479	31.5249	25.2721	35.2694	37.2786	-0.538768	0.420265	-1.28197	0.199853	0.306	knockdown_0_peak_59400,control_0_peak_47855	+	0	NA	Intergenic	Intergenic	34719	NM_001178046	4599	Hs.517307	NM_002462	ENSG00000157601	MX1	IFI-78K|IFI78|MX|MxA	MX dynamin like GTPase 1	protein-coding
chr1	1828744	1829204	21.1288	19.4712	36.3919	25.7372	25.6823	0.613097	0.47823	1.28201	0.199838	0.306	knockdown_0_peak_129	+	0	NA	Intergenic	AluSp|SINE|Alu	-6448	NM_002074	2782	Hs.430425	NM_002074	ENSG00000078369	GNB1	MRD42	G protein subunit beta 1	protein-coding
chr3	150037608	150037970	10.5644	15.7624	23.2504	20.971	17.6371	0.739624	0.576921	1.28202	0.199835	0.306	knockdown_0_peak_66046	+	0	NA	Intergenic	intron (NR_110187, intron 1 of 1)	-88999	NM_014779	9819	Hs.722470	NM_014779	ENSG00000196428	TSC22D2	TILZ4a|TILZ4b|TILZ4c	TSC22 domain family member 2	protein-coding
chr1	226939428	226939895	8.45154	11.1264	15.1633	20.0178	13.6898	0.841704	0.656575	1.28196	0.199856	0.306	knockdown_0_peak_10582	+	0	NA	Intergenic	Intergenic	-12785	NM_002221	3707	Hs.528087	NM_002221	ENSG00000143772	ITPKB	IP3-3KB|IP3K|IP3K-B|IP3KB|PIG37	inositol-trisphosphate 3-kinase B	protein-coding
chr21	26793940	26794294	8.45154	11.1264	15.1633	20.0178	13.6898	0.841704	0.656575	1.28196	0.199856	0.306	knockdown_0_peak_58693	+	0	NA	intron (NR_024027, intron 3 of 4)	L2b|LINE|L2	9896	NR_024027	54072	Hs.234016	NM_058184	ENSG00000185433	LINC00158	C21orf42|NCRNA00158	long intergenic non-protein coding RNA 158	ncRNA
chr15	74816494	74816814	4.22577	7.41762	10.1089	14.2984	9.01266	1.0582	0.8254	1.28204	0.199828	0.306	knockdown_0_peak_34059	+	0	NA	Intergenic	MLT1J1-int|LTR|ERVL-MaLR	-16894	NM_006465	10620	Hs.647642	NM_006465	ENSG00000179361	ARID3B	BDP|DRIL2	AT-rich interaction domain 3B	protein-coding
chr17	68340995	68341346	4.22577	7.41762	10.1089	14.2984	9.01266	1.0582	0.8254	1.28204	0.199828	0.306	knockdown_0_peak_41232	+	0	NA	Intergenic	Intergenic	175494	NM_000891	3759	Hs.1547	NM_000891	ENSG00000123700	KCNJ2	ATFB9|HHBIRK1|HHIRK1|IRK1|KIR2.1|LQT7|SQT3	potassium voltage-gated channel subfamily J member 2	protein-coding
chr1	162600387	162600600	4.22577	3.70881	9.09797	9.53228	6.64121	1.23466	0.963101	1.28197	0.199855	0.306	knockdown_0_peak_7126	+	0	NA	Intergenic	promoter-TSS (NM_001354983)	-1735	NM_006182	4921	Hs.275757	NM_006182	ENSG00000162733	DDR2	MIG20a|NTRKR3|TKT|TYRO10	discoidin domain receptor tyrosine kinase 2	protein-coding
chr12	91684128	91684344	4.22577	3.70881	9.09797	9.53228	6.64121	1.23466	0.963101	1.28197	0.199855	0.306	knockdown_0_peak_24493	+	0	NA	Intergenic	Intergenic	-107430	NM_001920	1634	Hs.156316	NM_001920	ENSG00000011465	DCN	CSCD|DSPG2|PG40|PGII|PGS2|SLRR1B	decorin	protein-coding
chr3	16746931	16747385	4.22577	3.70881	9.09797	9.53228	6.64121	1.23466	0.963101	1.28197	0.199855	0.306	knockdown_0_peak_62076	+	0	NA	Intergenic	L2a|LINE|L2	-100152	NM_001351	1618	Hs.131179	NM_001351	ENSG00000092345	DAZL	DAZH|DAZL1|DAZLA|SPGYLA	deleted in azoospermia like	protein-coding
chr4	16060596	16060936	4.22577	3.70881	9.09797	9.53228	6.64121	1.23466	0.963101	1.28197	0.199855	0.306	knockdown_0_peak_68640	+	0	NA	intron (NM_001145852, intron 1 of 23)	intron (NM_001145850, intron 1 of 24)	16975	NM_001145852	8842	Hs.614734	NM_006017	ENSG00000007062	PROM1	AC133|CD133|CORD12|MCDR2|MSTP061|PROML1|RP41|STGD4	prominin 1	protein-coding
chr9	86257855	86258196	4.22577	3.70881	9.09797	9.53228	6.64121	1.23466	0.963101	1.28197	0.199855	0.306	knockdown_0_peak_98408	+	0	NA	intron (NM_001256915, intron 4 of 4)	intron (NM_001001551, intron 4 of 4)	20061	NR_046421	414328	Hs.530261	NM_001001551	ENSG00000148057	IDNK	C9orf103|bA522I20.2|hGntK	IDNK, gluconokinase	protein-coding
chr9	89722075	89722371	4.22577	3.70881	9.09797	9.53228	6.64121	1.23466	0.963101	1.28197	0.199855	0.306	knockdown_0_peak_98550	+	0	NA	Intergenic	Intergenic	-22083	NR_036691	494127	Hs.626316	NR_036691	0	LOC494127	-	NFYC pseudogene	pseudo
chr6	160646844	160647086	2.11288	1.8544	3.03266	9.53228	4.13306	1.67156	1.30385	1.28202	0.199834	0.306	knockdown_0_peak_84080	+	0	NA	intron (NM_003058, intron 9 of 10)	LTR8|LTR|ERV1	32998	NM_003058	6582	Hs.436385	NM_003058	ENSG00000112499	SLC22A2	44106	solute carrier family 22 member 2	protein-coding
chr6	160389675	160390403	70.7816	51.9233	51.5551	39.0823	53.3356	-0.434728	0.339132	-1.28189	0.199883	0.306	control_0_peak_66821,knockdown_0_peak_84063	+	0	NA	promoter-TSS (NM_000876)	promoter-TSS (NM_000876)	-92	NM_000876	3482	Hs.487062	NM_000876	ENSG00000197081	IGF2R	CD222|CI-M6PR|CIMPR|M6P-R|M6P/IGF2R|MPR 300|MPR1|MPR300|MPRI	insulin like growth factor 2 receptor	protein-coding
chr1	167399051	167400015	16.9031	16.6896	27.2939	25.7372	21.6559	0.658548	0.513738	1.28187	0.199887	0.306	knockdown_0_peak_7348	+	0	NA	TTS (NM_000734)	TTS (NM_198053)	88314	NM_198053	919	Hs.156445	NM_000734	ENSG00000198821	CD247	CD3-ZETA|CD3H|CD3Q|CD3Z|IMD25|T3Z|TCRZ	CD247 molecule	protein-coding
chr3	133233419	133233663	3.16933	5.56321	6.06531	14.2984	7.27407	1.21435	0.947325	1.28187	0.199887	0.306	knockdown_0_peak_65497	+	0	NA	Intergenic	Intergenic	-58893	NM_001134422	55573	Hs.518265	NM_017548	ENSG00000091527	CDV3	H41	CDV3 homolog	protein-coding
chr6	49538357	49538718	3.16933	5.56321	6.06531	14.2984	7.27407	1.21435	0.947325	1.28187	0.199887	0.306	knockdown_0_peak_80926	+	0	NA	Intergenic	Intergenic	20424	NM_001145652	135398	Hs.722010	NM_153344	ENSG00000197261	C6orf141	-	chromosome 6 open reading frame 141	protein-coding
chr8	77254119	77254330	21.1288	12.9808	8.08708	10.4855	13.1706	-0.867957	0.677116	-1.28184	0.199897	0.306	control_0_peak_75035	+	0	NA	Intergenic	Intergenic	-339291	NM_024721	79776	Hs.458973	NM_024721	ENSG00000091656	ZFHX4	ZFH4|ZHF4	zinc finger homeobox 4	protein-coding
chr6	28602525	28603342	25.3546	16.6896	29.3157	34.3162	26.419	0.606817	0.473396	1.28184	0.199899	0.306	knockdown_0_peak_79857	+	0	NA	Intergenic	CpG	-47821	NM_052923	114821	Hs.176980	NM_052923	ENSG00000232040	ZBED9	Buster4|SCAND3|ZFP38-L|ZNF305P2|ZNF452|dJ1186N24.3	zinc finger BED-type containing 9	protein-coding
chr12	65072043	65072320	19.016	30.5977	18.1959	12.392	20.0504	-0.707533	0.551973	-1.28183	0.199904	0.306	control_0_peak_18484,knockdown_0_peak_23710	+	0	NA	intron (NM_178169, intron 1 of 4)	intron (NM_178169, intron 1 of 4)	-55796	NR_037515	100500856	0	NR_037515	ENSG00000266016	MIR548Z	-	microRNA 548z	ncRNA
chr15	68930383	68930731	21.1288	20.3984	13.1415	11.4387	16.5269	-0.757315	0.590838	-1.28177	0.199925	0.306	control_0_peak_26478	+	0	NA	intron (NM_001190457, intron 1 of 11)	intron (NM_001190457, intron 1 of 11)	6230	NM_001190457	10391	Hs.551213	NM_006091	ENSG00000103647	CORO2B	CLIPINC	coronin 2B	protein-coding
chr21	17094955	17095461	26.4111	20.3984	15.1633	13.3452	18.8295	-0.712767	0.55608	-1.28177	0.199923	0.306	control_0_peak_47227,knockdown_0_peak_58562	+	0	NA	Intergenic	MIRb|SINE|MIR	-7288	NM_013396	29761	Hs.743994	NM_013396	ENSG00000155313	USP25	USP21	ubiquitin specific peptidase 25	protein-coding
chr13	112081340	112081911	32.7497	50.0689	54.5878	59.1001	49.1266	0.450102	0.351156	1.28177	0.199923	0.306	knockdown_0_peak_28404,control_0_peak_22244	+	0	NA	Intergenic	Intergenic	108610	NM_152324	121793	Hs.210677	NM_152324	ENSG00000153495	TEX29	C13orf16|bA474D23.1	testis expressed 29	protein-coding
chr19	2248883	2249723	10.5644	18.544	27.2939	20.971	19.3433	0.717296	0.559614	1.28177	0.199924	0.306	knockdown_0_peak_44009	+	0	NA	TTS (NM_007165)	promoter-TSS (NM_000479)	190	NM_000479	268	Hs.112432	NM_000479	ENSG00000104899	AMH	MIF|MIS	anti-Mullerian hormone	protein-coding
chr11	58421578	58421947	35.919	39.8697	54.5878	49.5679	44.9861	0.456028	0.355787	1.28175	0.199932	0.306	knockdown_0_peak_18074,control_0_peak_13830	+	0	NA	Intergenic	Intergenic	31616	NM_000614	1270	Hs.524920	NM_000614	ENSG00000242689	CNTF	HCNTF	ciliary neurotrophic factor	protein-coding
chr7	131262825	131263468	27.4675	32.4521	46.5007	39.0823	36.3757	0.50993	0.397839	1.28175	0.199931	0.306	control_0_peak_72475,knockdown_0_peak_90774	+	0	NA	Intergenic	Intergenic	-21770	NM_001018111	5420	Hs.744213	NM_005397	ENSG00000128567	PODXL	Gp200|PC|PCLP|PCLP-1	podocalyxin like	protein-coding
chr7	72722448	72722960	70.7816	85.3026	63.6858	57.1937	69.2409	-0.372484	0.29062	-1.28169	0.199953	0.306	knockdown_0_peak_87578,control_0_peak_70142	+	0	NA	exon (NM_001168347, exon 1 of 10)	exon (NM_001168347, exon 1 of 10)	160	NM_018044	55695	Hs.510927	NM_018044	ENSG00000130305	NSUN5	NOL1|NOL1R|NSUN5A|WBSCR20|WBSCR20A|p120|p120(NOL1)	NOP2/Sun RNA methyltransferase family member 5	protein-coding
chr5	114582004	114582346	8.45154	5.56321	12.1306	15.2516	10.3493	0.976514	0.761975	1.28156	0.199998	0.306	knockdown_0_peak_75658	+	0	NA	intron (NM_005023, intron 2 of 8)	intron (NM_005023, intron 2 of 8)	16394	NM_005023	5229	Hs.254006	NM_005023	ENSG00000164219	PGGT1B	BGGI|GGTI	protein geranylgeranyltransferase type I subunit beta	protein-coding
chr12	101065701	101066076	23.2417	15.7624	34.3701	25.7372	24.7779	0.629427	0.491149	1.28154	0.200004	0.306	knockdown_0_peak_24857,control_0_peak_19271	+	0	NA	Intergenic	Intergenic	98399	NM_174942	283431	Hs.20575	NM_174942	ENSG00000139354	GAS2L3	G2L3	growth arrest specific 2 like 3	protein-coding
chr5	58957419	58957650	5.28221	3.70881	2.02177	0	2.7532	-2.1731	1.69584	-1.28143	0.200042	0.306	control_0_peak_59545	+	0	NA	intron (NM_001165899, intron 3 of 16)	intron (NM_001349241, intron 4 of 17)	-75210	NM_006203	5144	Hs.117545	NM_006203	ENSG00000113448	PDE4D	ACRDYS2|DPDE3|HSPDE4D|PDE43|PDE4DN2|STRK1	phosphodiesterase 4D	protein-coding
chr10	21757028	21757281	6.33865	15.7624	7.0762	2.85968	8.00924	-1.1715	0.914244	-1.28139	0.200057	0.307	control_0_peak_9461	+	0	NA	Intergenic	Intergenic	28416	NR_031736	100302129	0	NR_031736	ENSG00000222071	MIR1915	MIRN1915|hsa-mir-1915	microRNA 1915	ncRNA
chr14	23298950	23299368	40.1448	58.4137	38.4136	32.4097	42.3455	-0.483533	0.377355	-1.28137	0.200062	0.307	control_0_peak_22500,knockdown_0_peak_28747	+	0	NA	promoter-TSS (NM_181307)	promoter-TSS (NM_001318870)	67	NM_181305	122704	Hs.355935	NM_178336	ENSG00000172590	MRPL52	-	mitochondrial ribosomal protein L52	protein-coding
chr22	38510343	38511062	55.9914	59.3409	46.5007	39.0823	50.2289	-0.432765	0.337727	-1.28141	0.200051	0.307	knockdown_0_peak_60711,control_0_peak_49089	+	0	NA	intron (NM_003560, intron 14 of 16)	intron (NM_001004426, intron 13 of 15)	-4026	NM_025045	80115	Hs.474822	NM_025045	ENSG00000128298	BAIAP2L2	-	BAI1 associated protein 2 like 2	protein-coding
chr3	119182073	119182924	94.0234	82.521	78.849	59.1001	78.6234	-0.356198	0.27798	-1.28138	0.20006	0.307	knockdown_0_peak_64863,control_0_peak_52462	+	0	NA	promoter-TSS (NM_018266)	promoter-TSS (NM_018266)	31	NR_073506	55254	Hs.594171	NM_018266	ENSG00000176142	TMEM39A	-	transmembrane protein 39A	protein-coding
chr16	27643595	27643906	7.3951	6.49041	19.2068	8.57905	10.4178	0.998951	0.779593	1.28137	0.200062	0.307	knockdown_0_peak_36599	+	0	NA	intron (NM_015202, intron 5 of 27)	MER72|LTR|ERV1	82282	NM_015202	23247	Hs.460459	NM_015202	ENSG00000047578	KIAA0556	JBTS26	KIAA0556	protein-coding
chr5	124060798	124061047	4.22577	4.63601	6.06531	14.2984	7.30638	1.20291	0.938761	1.28138	0.200062	0.307	knockdown_0_peak_75870	+	0	NA	intron (NM_020747, intron 1 of 8)	L2a|LINE|L2	19883	NM_020747	57507	Hs.266616	NM_020747	ENSG00000168916	ZNF608	NY-REN-36	zinc finger protein 608	protein-coding
chr8	8800057	8800349	15.8466	12.9808	21.2286	25.7372	18.9483	0.709446	0.553669	1.28135	0.200069	0.307	knockdown_0_peak_91984	+	0	NA	Intergenic	MER41B|LTR|ERV1	-49072	NM_004225	9258	Hs.379414	NM_004225	ENSG00000147324	MFHAS1	LRRC65|MASL1|ROCO4	malignant fibrous histiocytoma amplified sequence 1	protein-coding
chr2	191906547	191906826	11.6209	10.1992	2.02177	7.62582	7.86692	-1.16484	0.909103	-1.28131	0.200085	0.307	control_0_peak_42913	+	0	NA	intron (NM_001243835, intron 14 of 23)	HAL1|LINE|L1	-27710	NM_139266	6772	Hs.642990	NM_007315	ENSG00000115415	STAT1	CANDF7|IMD31A|IMD31B|IMD31C|ISGF-3|STAT91	signal transducer and activator of transcription 1	protein-coding
chr6	28510242	28511186	77.1203	84.3754	55.5987	69.5856	71.67	-0.367012	0.286438	-1.2813	0.200089	0.307	control_0_peak_63687,knockdown_0_peak_79852	+	0	NA	Intergenic	Intergenic	16925	NM_003996	2880	Hs.248129	NM_001509	ENSG00000224586	GPX5	HEL-S-75p	glutathione peroxidase 5	protein-coding
chr6	169041618	169042430	64.443	54.7049	47.5116	40.9888	51.9121	-0.427704	0.333808	-1.28129	0.200094	0.307	knockdown_0_peak_84385,control_0_peak_67079	+	0	NA	intron (NM_022138, intron 9 of 12)	intron (NM_022138, intron 9 of 12)	200193	NM_001166412	64094	Hs.487200	NM_022138	ENSG00000112562	SMOC2	DTDP1|MST117|MSTP117|MSTP140|SMAP2|bA270C4A.1|bA37D8.1|dJ421D16.1	SPARC related modular calcium binding 2	protein-coding
chr5	102474923	102475280	24.2982	20.3984	32.3483	34.3162	27.8403	0.580596	0.453173	1.28118	0.20013	0.307	knockdown_0_peak_75378,control_0_peak_60229	+	0	NA	intron (NR_074081, intron 5 of 32)	L1MA3|LINE|L1	10091	NM_015216	23262	Hs.212046	NM_015216	ENSG00000145725	PPIP5K2	CFAP160|HISPPD1|IP7K2|VIP2	diphosphoinositol pentakisphosphate kinase 2	protein-coding
chr19	53104051	53104744	52.8221	48.2145	42.4572	30.5033	43.4993	-0.471045	0.367707	-1.28103	0.200182	0.307	knockdown_0_peak_46709,control_0_peak_37629	+	0	NA	TTS (NR_023311)	TTS (NR_023311)	4460	NR_023311	7696	Hs.373648	NM_003438	0	ZNF137P	ZNF137|pHZ-30	zinc finger protein 137, pseudogene	pseudo
chr14	45552970	45553846	150.015	105.701	107.154	99.1357	115.501	-0.305632	0.238588	-1.281	0.200192	0.307	knockdown_0_peak_29390,control_0_peak_22908	+	0	NA	exon (NM_017922, exon 1 of 14)	5' UTR (NM_017922, exon 1 of 14)	106	NM_017922	55015	Hs.274337	NM_017922	ENSG00000185246	PRPF39	-	pre-mRNA processing factor 39	protein-coding
chr17	49511801	49512237	20.0724	21.3256	30.3266	32.4097	26.0336	0.598992	0.467595	1.281	0.200192	0.307	knockdown_0_peak_40531	+	0	NA	Intergenic	promoter-TSS (NR_146897)	174122	NM_016001	51096	Hs.709327	NM_016001	ENSG00000011260	UTP18	CGI-48|WDR50	UTP18, small subunit processome component	protein-coding
chr19	53189026	53189599	40.1448	57.4865	27.2939	41.942	41.7168	-0.497442	0.388329	-1.28098	0.2002	0.307	control_0_peak_37631,knockdown_0_peak_46711	+	0	NA	intron (NM_001242531, intron 1 of 6)	intron (NM_001277947, intron 1 of 5)	4574	NM_001242538	55769	Hs.467210	NM_018300	ENSG00000167766	ZNF83	HPF1|ZNF816B	zinc finger protein 83	protein-coding
chr11	120205647	120205893	19.016	13.908	5.05443	12.392	12.5926	-0.904588	0.706185	-1.28095	0.200211	0.307	control_0_peak_16191	+	0	NA	Intergenic	Intergenic	-1848	NM_015313	23365	Hs.24598	NM_015313	ENSG00000196914	ARHGEF12	LARG|PRO2792	Rho guanine nucleotide exchange factor 12	protein-coding
chr11	10071999	10072456	11.6209	10.1992	15.1633	22.8775	14.9652	0.807125	0.630103	1.28094	0.200214	0.307	knockdown_0_peak_16645	+	0	NA	intron (NM_030962, intron 2 of 39)	MER44D|DNA|TcMar-Tigger	243527	NM_030962	81846	Hs.577252	NM_030962	ENSG00000133812	SBF2	CMT4B2|DENND7B|MTMR13	SET binding factor 2	protein-coding
chr2	112718536	112718798	6.33865	1.8544	6.06531	13.3452	6.90089	1.27171	0.992815	1.28091	0.200225	0.307	knockdown_0_peak_51272	+	0	NA	intron (NM_006343, intron 4 of 18)	intron (NM_006343, intron 4 of 18)	62476	NM_006343	10461	Hs.306178	NM_006343	ENSG00000153208	MERTK	MER|RP38|Tyro12|c-Eyk|c-mer	MER proto-oncogene, tyrosine kinase	protein-coding
chr4	95720107	95720378	6.33865	1.8544	6.06531	13.3452	6.90089	1.27171	0.992815	1.28091	0.200225	0.307	knockdown_0_peak_70540	+	0	NA	intron (NM_001203, intron 1 of 12)	intron (NM_001203, intron 1 of 12)	41114	NM_001203	658	Hs.598475	NM_001203	ENSG00000138696	BMPR1B	ALK-6|ALK6|AMDD|BDA1D|BDA2|CDw293	bone morphogenetic protein receptor type 1B	protein-coding
chr12	96539894	96540107	8.45154	4.63601	4.04354	0	4.28277	-1.70889	1.33415	-1.28088	0.200237	0.307	control_0_peak_19176	+	0	NA	Intergenic	Intergenic	-48207	NM_005230	2004	Hs.46523	NM_005230	ENSG00000111145	ELK3	ERP|NET|SAP-2|SAP2	ELK3, ETS transcription factor	protein-coding
chr1	67461502	67462198	40.1448	42.6513	24.2612	33.363	35.1051	-0.521113	0.40684	-1.28088	0.200236	0.307	control_0_peak_3379,knockdown_0_peak_3687	+	0	NA	Intergenic	Intergenic	58230	NM_015139	23169	Hs.213642	NM_015139	ENSG00000116704	SLC35D1	SHNKND|UGTREL7	solute carrier family 35 member D1	protein-coding
chr3	49157940	49158646	60.2172	70.4673	59.6422	38.1291	57.114	-0.424231	0.331204	-1.28087	0.200238	0.307	control_0_peak_51359,knockdown_0_peak_63352	+	0	NA	promoter-TSS (NM_001199162)	promoter-TSS (NM_001351101)	78	NM_001199160	10869	Hs.255596	NM_006677	ENSG00000172046	USP19	ZMYND9	ubiquitin specific peptidase 19	protein-coding
chr1	32581608	32582081	21.1288	12.9808	24.2612	29.5501	21.9802	0.668288	0.521753	1.28085	0.200246	0.307	knockdown_0_peak_1875	+	0	NA	intron (NM_012316, intron 1 of 13)	AluYc|SINE|Alu	8200	NM_012316	23633	Hs.470588	NM_012316	ENSG00000025800	KPNA6	IPOA7|KPNA7	karyopherin subunit alpha 6	protein-coding
chr6	43918910	43919993	26.4111	35.2337	23.2504	17.1581	25.5133	-0.616111	0.481051	-1.28076	0.200278	0.307	control_0_peak_64489,knockdown_0_peak_80744,knockdown_0_peak_80745	+	0	NA	Intergenic	Intergenic	-48886	NM_001171992	221416	Hs.531926	NM_153246	ENSG00000181577	C6orf223	-	chromosome 6 open reading frame 223	protein-coding
chr20	62370277	62370941	29.5804	35.2337	50.5443	40.9888	39.0868	0.493266	0.385162	1.28067	0.200309	0.307	knockdown_0_peak_58433,control_0_peak_47143	+	0	NA	promoter-TSS (NM_020062)	promoter-TSS (NM_020062)	-602	NM_020062	56731	Hs.435126	NM_020062	ENSG00000125520	SLC2A4RG	GEF|HDBP-1|HDBP1|Si-1-2|Si-1-2-19	SLC2A4 regulator	protein-coding
chr16	12086506	12086767	9.50798	3.70881	12.1306	14.2984	9.91146	1.0191	0.795773	1.28065	0.200318	0.307	knockdown_0_peak_35959	+	0	NA	intron (NM_032167, intron 1 of 20)	intron (NM_032167, intron 1 of 20)	16034	NM_032167	92017	Hs.458401	NM_032167	ENSG00000048471	SNX29	A-388D4.1|RUNDC2A	sorting nexin 29	protein-coding
chr21	30566867	30567390	21.1288	14.8352	29.3157	26.6904	22.9925	0.645315	0.503931	1.28056	0.200348	0.307	knockdown_0_peak_58829	+	0	NA	intron (NR_027072, intron 1 of 1)	MER34C|LTR|ERV1	1313	NR_027072	193629	Hs.720711	NM_138968	ENSG00000215533	LINC00189	C21orf109|NCRNA00189	long intergenic non-protein coding RNA 189	ncRNA
chr1	169763621	169764434	133.112	114.973	103.11	99.1357	112.583	-0.292763	0.228629	-1.28052	0.200362	0.307	control_0_peak_6181,knockdown_0_peak_7512	+	0	NA	promoter-TSS (NM_018186)	promoter-TSS (NM_001320201)	34	NM_033418	92342	Hs.33922	NM_033418	ENSG00000171806	METTL18	AsTP2|C1orf156|HPM1	methyltransferase like 18	protein-coding
chr6	128893543	128894545	39.0884	54.7049	57.6205	68.6324	55.0115	0.423977	0.331091	1.28054	0.200354	0.307	knockdown_0_peak_82720	+	0	NA	Intergenic	AluSq|SINE|Alu	-52174	NM_001135648	5796	Hs.155919	NM_002844	ENSG00000152894	PTPRK	R-PTP-kappa	protein tyrosine phosphatase, receptor type K	protein-coding
chr1	39513144	39513363	3.16933	4.63601	8.08708	10.4855	6.59448	1.24372	0.97126	1.28052	0.200362	0.307	knockdown_0_peak_2175	+	0	NA	Intergenic	Intergenic	21286	NM_001184979	4725	Hs.632385	NM_004552	ENSG00000168653	NDUFS5	CI-15k|CI15K	NADH:ubiquinone oxidoreductase subunit S5	protein-coding
chr20	53527099	53527416	3.16933	4.63601	8.08708	10.4855	6.59448	1.24372	0.97126	1.28052	0.200362	0.307	knockdown_0_peak_57879	+	0	NA	Intergenic	L1MA8|LINE|L1	434991	NM_018431	55816	Hs.473133	NM_018431	ENSG00000101134	DOK5	C20orf180|IRS-6|IRS6	docking protein 5	protein-coding
chr8	56757819	56758034	3.16933	4.63601	8.08708	10.4855	6.59448	1.24372	0.97126	1.28052	0.200362	0.307	knockdown_0_peak_93138	+	0	NA	Intergenic	LTR8|LTR|ERV1	-34460	NM_001111097	4067	Hs.491767	NM_002350	ENSG00000254087	LYN	JTK8|p53Lyn|p56Lyn	LYN proto-oncogene, Src family tyrosine kinase	protein-coding
chr8	73211808	73212157	20.0724	30.5977	18.1959	13.3452	20.5528	-0.692467	0.540778	-1.2805	0.200369	0.307	control_0_peak_74703	+	0	NA	Intergenic	AluY|SINE|Alu	-48113	NR_033867	392232	Hs.454043	NR_033867	0	LOC392232	-	transient receptor potential cation channel subfamily A member 1 pseudogene	pseudo
chr10	102180211	102180771	22.1853	32.4521	21.2286	13.3452	22.3028	-0.669369	0.522738	-1.28051	0.200367	0.307	control_0_peak_11591,knockdown_0_peak_15065	+	0	NA	Intergenic	L2a|LINE|L2	-42321	NM_003393	7479	Hs.421281	NM_003393	ENSG00000075290	WNT8B	-	Wnt family member 8B	protein-coding
chr11	95216439	95216720	1.05644	1.8544	3.03266	7.62582	3.39233	1.86312	1.45501	1.28049	0.200373	0.307	knockdown_0_peak_19806	+	0	NA	Intergenic	SVA_D|Other|Other	-250874	NM_001271594	143686	Hs.120633	NM_144665	ENSG00000149212	SESN3	SEST3	sestrin 3	protein-coding
chr13	71023134	71023388	1.05644	1.8544	3.03266	7.62582	3.39233	1.86312	1.45501	1.28049	0.200373	0.307	knockdown_0_peak_27324	+	0	NA	Intergenic	Intergenic	-340636	NM_020866	57626	Hs.508201	NM_020866	ENSG00000150361	KLHL1	MRP2	kelch like family member 1	protein-coding
chr7	148752214	148752494	5.28221	9.27202	16.1742	12.392	10.7801	0.959795	0.749623	1.28037	0.200415	0.307	knockdown_0_peak_91381	+	0	NA	Intergenic	HERVL-int|LTR|ERVL	-26572	NM_004911	9601	Hs.93659	NM_004911	ENSG00000155660	PDIA4	ERP70|ERP72|ERp-72	protein disulfide isomerase family A member 4	protein-coding
chr14	85707483	85707785	15.8466	13.908	8.08708	7.62582	11.3669	-0.919857	0.718443	-1.28035	0.200423	0.307	control_0_peak_24211	+	0	NA	Intergenic	Intergenic	-288854	NM_013231	23768	Hs.533710	NM_013231	ENSG00000185070	FLRT2	-	fibronectin leucine rich transmembrane protein 2	protein-coding
chr17	63133096	63133864	43.3141	41.7241	30.3266	29.5501	36.2287	-0.50576	0.395021	-1.28034	0.200427	0.307	control_0_peak_32702,knockdown_0_peak_40942	+	0	NA	promoter-TSS (NM_001081955)	promoter-TSS (NM_001081955)	24	NM_001081955	8787	Hs.664380	NM_003835	ENSG00000108370	RGS9	PERRS|RGS9L	regulator of G protein signaling 9	protein-coding
chr6	43637827	43638065	24.2982	25.9617	41.4463	32.4097	31.029	0.55237	0.431445	1.28028	0.200447	0.307	knockdown_0_peak_80726	+	0	NA	TTS (NM_018135)	TTS (NM_018135)	17603	NM_001193343	55168	Hs.520149	NM_018135	ENSG00000096080	MRPS18A	HumanS18b|MRP-S18-3|MRPS18-3|S18bmt	mitochondrial ribosomal protein S18A	protein-coding
chr1	101049421	101049657	5.28221	0	10.1089	13.3452	7.18406	2.17457	1.69851	1.28028	0.200446	0.307	knockdown_0_peak_4958	+	0	NA	Intergenic	Intergenic	45811	NM_022049	54112	Hs.170053	NM_022049	ENSG00000181656	GPR88	COCPMR|STRG	G protein-coupled receptor 88	protein-coding
chr11	47936989	47937385	32.7497	55.6321	32.3483	29.5501	37.5701	-0.521783	0.407563	-1.28025	0.200457	0.307	control_0_peak_13715	+	0	NA	Intergenic	LTR33|LTR|ERVL	-64923	NM_001098503	5795	Hs.318547	NM_002843	ENSG00000149177	PTPRJ	CD148|DEP1|HPTPeta|R-PTP-ETA|SCC1	protein tyrosine phosphatase, receptor type J	protein-coding
chr2	9446964	9447506	46.4835	58.4137	71.7728	66.726	60.849	0.396236	0.309498	1.28025	0.200456	0.307	knockdown_0_peak_47289,control_0_peak_38183	+	0	NA	intron (NM_003887, intron 3 of 27)	MER5A|DNA|hAT-Charlie	100341	NM_003887	8853	Hs.555902	NM_003887	ENSG00000151693	ASAP2	AMAP2|CENTB3|DDEF2|PAG3|PAP|Pap-alpha|SHAG1	ArfGAP with SH3 domain, ankyrin repeat and PH domain 2	protein-coding
chr9	88495581	88495872	4.22577	2.78161	5.05443	12.392	6.11344	1.32975	1.03874	1.28015	0.200492	0.307	knockdown_0_peak_98485	+	0	NA	Intergenic	HERVH-int|LTR|ERV1	-60331	NM_024635	60560	Hs.436098	NM_021929	ENSG00000135040	NAA35	EGAP|MAK10|MAK10P|bA379P1.1	N(alpha)-acetyltransferase 35, NatC auxiliary subunit	protein-coding
chr16	58848277	58848790	22.1853	18.544	30.3266	31.4565	25.6281	0.604939	0.472569	1.28011	0.200507	0.307	control_0_peak_29716,knockdown_0_peak_37490	+	0	NA	Intergenic	Intergenic	-80287	NM_002080	2806	Hs.599470	NM_002080	ENSG00000125166	GOT2	KAT4|KATIV|KYAT4|mitAAT	glutamic-oxaloacetic transaminase 2	protein-coding
chrX	14113709	14114295	34.8626	45.4329	60.6531	49.5679	47.6291	0.450829	0.35219	1.28007	0.200519	0.307	control_0_peak_81781,knockdown_0_peak_101391	+	0	NA	Intergenic	Intergenic	-65967	NM_001042480	54960	Hs.592237	NM_017856	ENSG00000046647	GEMIN8	FAM51A1	gem nuclear organelle associated protein 8	protein-coding
chr15	31451285	31451644	12.6773	10.1992	19.2068	20.0178	15.5253	0.782639	0.611416	1.28004	0.20053	0.307	knockdown_0_peak_32235	+	0	NA	intron (NM_001252020, intron 1 of 26)	intron (NM_001252020, intron 1 of 26)	2012	NM_001252020	4308	Hs.155942	NM_002420	ENSG00000134160	TRPM1	CSNB1C|LTRPC1|MLSN1	transient receptor potential cation channel subfamily M member 1	protein-coding
chr11	63406807	63407174	5.28221	4.63601	10.1089	11.4387	7.86645	1.12302	0.877354	1.28001	0.200542	0.307	knockdown_0_peak_18376	+	0	NA	intron (NM_015459, intron 8 of 12)	AluJr|SINE|Alu	-25049	NM_001128203	11145	Hs.502775	NM_007069	ENSG00000176485	PLA2G16	AdPLA|H-REV107|H-REV107-1|HRASLS3|HREV107|HREV107-1|HREV107-3|HRSL3	phospholipase A2 group XVI	protein-coding
chr5	142923260	142923551	5.28221	4.63601	10.1089	11.4387	7.86645	1.12302	0.877354	1.28001	0.200542	0.307	knockdown_0_peak_76713	+	0	NA	Intergenic	Intergenic	-108328	NM_001018074	2908	Hs.122926	NM_000176	ENSG00000113580	NR3C1	GCCR|GCR|GCRST|GR|GRL	nuclear receptor subfamily 3 group C member 1	protein-coding
chr7	77749656	77749917	5.28221	4.63601	10.1089	11.4387	7.86645	1.12302	0.877354	1.28001	0.200542	0.307	knockdown_0_peak_87905	+	0	NA	intron (NM_012301, intron 20 of 21)	L1ME3D|LINE|L1	-226773	NR_003680	399670	Hs.568045	NR_003680	ENSG00000231322	RPL13AP17	RPL13A_6_816	ribosomal protein L13a pseudogene 17	pseudo
chr7	91739823	91740122	5.28221	4.63601	10.1089	11.4387	7.86645	1.12302	0.877354	1.28001	0.200542	0.307	knockdown_0_peak_88461	+	0	NA	TTS (NM_147185)	TTS (NM_147185)	23868	NM_000786	1595	Hs.417077	NM_000786	ENSG00000001630	CYP51A1	CP51|CYP51|CYPL1|LDM|P450-14DM|P450L1	cytochrome P450 family 51 subfamily A member 1	protein-coding
chr2	11244063	11244276	2.11288	5.56321	9.09797	9.53228	6.57659	1.25967	0.984096	1.28003	0.200535	0.307	knockdown_0_peak_47430	+	0	NA	intron (NR_040080, intron 8 of 8)	intron (NR_040080, intron 8 of 8)	28133	NR_040080	285150	Hs.329841	NM_182586	ENSG00000145063	FLJ33534	-	uncharacterized LOC285150	ncRNA
chr9	78037973	78038207	2.11288	5.56321	9.09797	9.53228	6.57659	1.25967	0.984096	1.28003	0.200535	0.307	knockdown_0_peak_98151	+	0	NA	Intergenic	MLT1J|LTR|ERVL-MaLR	300654	NR_031679	100302287	0	NR_031679	ENSG00000221698	MIR548H3	MIR548H-3|MIRN548H3|hsa-mir-548h-3	microRNA 548h-3	ncRNA
chr7	43288579	43289020	34.8626	32.4521	20.2177	24.7839	28.0791	-0.57807	0.451632	-1.27996	0.20056	0.307	knockdown_0_peak_86598,control_0_peak_69303	+	0	NA	intron (NM_015052, intron 3 of 29)	CpG	98305	NR_037508	100500829	0	NR_037508	ENSG00000264069	MIR3943	-	microRNA 3943	ncRNA
chr17	39771594	39772016	99.3056	88.0842	116.252	114.387	104.507	0.301635	0.235665	1.27993	0.200569	0.307	knockdown_0_peak_39978,control_0_peak_31892	+	0	NA	Intergenic	Intergenic	-2726	NM_005557	3868	Hs.655160	NM_005557	ENSG00000186832	KRT16	CK16|FNEPPK|K16|K1CP|KRT16A|NEPPK|PC1	keratin 16	protein-coding
chr11	88085395	88085741	10.5644	9.27202	16.1742	19.0646	13.7688	0.832796	0.650661	1.27992	0.200572	0.307	knockdown_0_peak_19629,control_0_peak_15312	+	0	NA	Intergenic	Intergenic	-14627	NM_001814	1075	Hs.128065	NM_001814	ENSG00000109861	CTSC	CPPI|DPP-I|DPP1|DPPI|HMS|JP|JPD|PALS|PDON1|PLS	cathepsin C	protein-coding
chr18	42517309	42517634	16.9031	16.6896	26.283	26.6904	21.6415	0.65748	0.513694	1.27991	0.200578	0.307	knockdown_0_peak_43071	+	0	NA	intron (NM_015559, intron 3 of 5)	MIR|SINE|MIR	32660	NR_036203	100422829	0	NR_036203	ENSG00000265957	MIR4319	-	microRNA 4319	ncRNA
chrX	130844540	130845390	16.9031	16.6896	26.283	26.6904	21.6415	0.65748	0.513694	1.27991	0.200578	0.307	knockdown_0_peak_103463	+	0	NA	intron (NR_026975, intron 11 of 12)	intron (NR_026975, intron 11 of 12)	119706	NR_026975	286467	Hs.720385	NR_026975	ENSG00000213468	FIRRE	LINC01200	firre intergenic repeating RNA element	ncRNA
chr13	23662167	23662484	6.33865	8.34482	17.185	11.4387	10.8268	0.954788	0.746	1.27988	0.200588	0.307	knockdown_0_peak_26249	+	0	NA	Intergenic	Intergenic	-92735	NM_000231	6445	Hs.37167	NM_000231	ENSG00000102683	SGCG	35DAG|A4|DAGA4|DMDA|DMDA1|LGMD2C|MAM|SCARMD2|SCG3|gamma-SG	sarcoglycan gamma	protein-coding
chr15	91740134	91740413	6.33865	8.34482	17.185	11.4387	10.8268	0.954788	0.746	1.27988	0.200588	0.307	knockdown_0_peak_34820	+	0	NA	intron (NM_014848, intron 2 of 13)	intron (NM_001323040, intron 2 of 12)	96734	NM_014848	9899	Hs.21754	NM_014848	ENSG00000185518	SV2B	HsT19680	synaptic vesicle glycoprotein 2B	protein-coding
chr16	84023399	84023665	7.3951	11.1264	4.04354	3.81291	6.59449	-1.24313	0.971302	-1.27986	0.200596	0.307	control_0_peak_30220	+	0	NA	intron (NM_019065, intron 5 of 12)	intron (NM_001329748, intron 5 of 11)	21295	NM_019065	54550	Hs.140950	NM_019065	ENSG00000103154	NECAB2	EFCBP2|stip-2	N-terminal EF-hand calcium binding protein 2	protein-coding
chr1	35161878	35162254	31.6933	34.3065	20.2177	23.8307	27.512	-0.583133	0.45564	-1.27981	0.200612	0.307	control_0_peak_1916	+	0	NA	Intergenic	L2a|LINE|L2	-58582	NM_005268	2709	Hs.198249	NM_005268	ENSG00000189280	GJB5	CX31.1	gap junction protein beta 5	protein-coding
chr2	70224383	70225077	83.4589	90.8658	56.6096	79.1179	77.5131	-0.359744	0.281091	-1.27981	0.20061	0.307	knockdown_0_peak_49884,control_0_peak_40281	+	0	NA	intron (NR_033872, intron 7 of 10)	intron (NR_033872, intron 7 of 10)	-35333	NM_152792	151516	Hs.516253	NM_152792	ENSG00000244617	ASPRV1	MUNO|SASP|SASPase|Taps	aspartic peptidase retroviral like 1	protein-coding
chr4	115615872	115616182	5.28221	5.56321	7.0762	16.2049	8.53162	1.10549	0.863808	1.27978	0.200621	0.307	knockdown_0_peak_71147	+	0	NA	Intergenic	Intergenic	38112	NR_030303	693162	0	NR_030303	ENSG00000207931	MIR577	MIRN577|hsa-mir-577|mir-577	microRNA 577	ncRNA
chr1	40496174	40496655	40.1448	28.7433	14.1524	30.5033	28.3859	-0.615349	0.48083	-1.27976	0.200628	0.307	knockdown_0_peak_2248,control_0_peak_2136	+	0	NA	Intergenic	L2b|LINE|L2	-9841	NM_001105530	10487	Hs.370581	NM_006367	ENSG00000131236	CAP1	CAP|CAP1-PEN	cyclase associated actin cytoskeleton regulatory protein 1	protein-coding
chr2	47212298	47212879	46.4835	36.1609	56.6096	55.2872	48.6353	0.441697	0.345141	1.27976	0.20063	0.307	knockdown_0_peak_49035,control_0_peak_39680	+	0	NA	intron (NM_020458, intron 5 of 19)	intron (NM_001288955, intron 5 of 18)	-43594	NM_001171511	90411	Hs.662152	NM_139279	ENSG00000180398	MCFD2	F5F8D|F5F8D2|LMAN1IP|SDNSF	multiple coagulation factor deficiency 2	protein-coding
chr11	120755368	120755611	8.45154	10.1992	2.02177	5.71937	6.59797	-1.26157	0.985813	-1.27973	0.200641	0.307	control_0_peak_16213	+	0	NA	intron (NM_014619, intron 9 of 18)	intron (NM_001282473, intron 11 of 17)	-139314	NM_001130047	219899	Hs.504136	NM_152715	ENSG00000154114	TBCEL	El|LRRC35	tubulin folding cofactor E like	protein-coding
chr7	101396373	101396606	8.45154	10.1992	2.02177	5.71937	6.59797	-1.26157	0.985813	-1.27973	0.200641	0.307	control_0_peak_71252	+	0	NA	Intergenic	MIRc|SINE|MIR	-62695	NM_001202545	1523	Hs.191482	NM_001913	ENSG00000257923	CUX1	CASP|CDP|CDP/Cut|CDP1|COY1|CUTL1|CUX|Clox|Cux/CDP|GOLIM6|Nbla10317|p100|p110|p200|p75	cut like homeobox 1	protein-coding
chr3	196255452	196256256	71.8381	63.9769	59.6422	42.8953	59.5881	-0.406385	0.317556	-1.27973	0.200641	0.307	control_0_peak_55071,knockdown_0_peak_68029	+	0	NA	Intergenic	CpG	-13617	NM_001077657	255798	Hs.631933	NM_001077657	ENSG00000214097	SMCO1	C3orf43	single-pass membrane protein with coiled-coil domains 1	protein-coding
chr11	58903268	58903953	53.8786	55.6321	43.4681	37.1759	47.5387	-0.443258	0.346385	-1.27967	0.200661	0.307	control_0_peak_13847,knockdown_0_peak_18090	+	0	NA	Intergenic	non-coding (NR_110184, exon 3 of 4)	-6708	NM_001142521	63901	Hs.150651	NM_022074	ENSG00000166801	FAM111A	GCLEB|KCS2	family with sequence similarity 111 member A	protein-coding
chr5	151973103	151973319	7.3951	2.78161	7.0762	15.2516	8.12614	1.15652	0.903765	1.27967	0.20066	0.307	knockdown_0_peak_77248	+	0	NA	Intergenic	Intergenic	-188371	NM_020167	56923	Hs.731911	NM_020167	ENSG00000132911	NMUR2	FM-4|FM4|NMU-R2|NMU2R|TGR-1|TGR1	neuromedin U receptor 2	protein-coding
chr7	21394972	21395311	13.7338	7.41762	16.1742	20.971	14.5741	0.826084	0.645557	1.27965	0.20067	0.307	knockdown_0_peak_85433	+	0	NA	Intergenic	Intergenic	-72548	NM_003112	6671	Hs.88013	NM_003112	ENSG00000105866	SP4	HF1B|SPR-1	Sp4 transcription factor	protein-coding
chr4	108858502	108858823	15.8466	13.908	24.2612	23.8307	19.4617	0.695204	0.543285	1.27963	0.200675	0.307	knockdown_0_peak_70898,control_0_peak_57101	+	0	NA	intron (NM_183075, intron 1 of 4)	L1ME4a|LINE|L1	5945	NM_183075	113612	Hs.109087	NM_183075	ENSG00000155016	CYP2U1	P450TEC|SPG49|SPG56	cytochrome P450 family 2 subfamily U member 1	protein-coding
chr7	18733169	18733477	17.9595	17.6168	5.05443	14.2984	13.7323	-0.869798	0.679743	-1.2796	0.200686	0.307	control_0_peak_68070	+	0	NA	intron (NM_178425, intron 11 of 24)	intron (NM_178423, intron 12 of 25)	184423	NM_001204147	9734	Hs.196054	NM_014707	ENSG00000048052	HDAC9	HD7|HD7b|HD9|HDAC|HDAC7|HDAC7B|HDAC9B|HDAC9FL|HDRP|MITR	histone deacetylase 9	protein-coding
chr20	53663162	53663378	6.33865	9.27202	4.04354	1.90646	5.39017	-1.4037	1.097	-1.27958	0.200693	0.307	control_0_peak_46714	+	0	NA	Intergenic	L2a|LINE|L2	571004	NM_018431	55816	Hs.473133	NM_018431	ENSG00000101134	DOK5	C20orf180|IRS-6|IRS6	docking protein 5	protein-coding
chr5	170323696	170324036	12.6773	9.27202	16.1742	21.9242	15.0119	0.803825	0.6282	1.27957	0.200697	0.307	knockdown_0_peak_77787	+	0	NA	intron (NM_022897, intron 5 of 27)	intron (NM_022897, intron 5 of 27)	34970	NM_022897	64901	Hs.410810	NM_022897	ENSG00000204764	RANBP17	-	RAN binding protein 17	protein-coding
chr15	31646229	31646615	42.2577	58.4137	39.4245	33.363	43.3647	-0.47401	0.370451	-1.27955	0.200704	0.307	control_0_peak_25289,knockdown_0_peak_32248	+	0	NA	intron (NM_015995, intron 1 of 1)	intron (NM_001302461, intron 1 of 1)	27339	NM_015995	51621	Hs.376443	NM_015995	ENSG00000169926	KLF13	BTEB3|FKLF2|NSLP1|RFLAT-1|RFLAT1	Kruppel like factor 13	protein-coding
chr10	25020642	25021023	3.16933	2.78161	6.06531	9.53228	5.38713	1.39569	1.09078	1.27953	0.200711	0.307	knockdown_0_peak_12433	+	0	NA	Intergenic	HAL1b|LINE|L1	-8235	NM_020824	57584	Hs.524195	NM_020824	ENSG00000107863	ARHGAP21	ARHGAP10	Rho GTPase activating protein 21	protein-coding
chr14	76452069	76452367	33.8062	45.4329	25.2721	29.5501	33.5153	-0.534507	0.41778	-1.2794	0.200757	0.307	knockdown_0_peak_30741,control_0_peak_24000	+	0	NA	intron (NM_052873, intron 1 of 7)	CpG	122	NM_001102564	112752	Hs.532626	NM_052873	ENSG00000119650	IFT43	C14orf179|CED3|RP81|SRTD18	intraflagellar transport 43	protein-coding
chr8	77082645	77082880	12.6773	31.5249	16.1742	9.53228	17.4772	-0.796586	0.62263	-1.27939	0.20076	0.307	control_0_peak_75024	+	0	NA	Intergenic	LTR12C|LTR|ERV1	-510753	NM_024721	79776	Hs.458973	NM_024721	ENSG00000091656	ZFHX4	ZFH4|ZHF4	zinc finger homeobox 4	protein-coding
chr15	75302889	75303371	7.3951	12.0536	15.1633	20.0178	13.6574	0.847122	0.662132	1.27939	0.200761	0.307	knockdown_0_peak_34109	+	0	NA	intron (NM_001178112, intron 2 of 7)	AluJr4|SINE|Alu	-12797	NM_021823	60490	Hs.458922	NM_021823	ENSG00000138621	PPCDC	MDS018|PPC-DC|coaC	phosphopantothenoylcysteine decarboxylase	protein-coding
chr10	61157068	61157333	1.05644	4.63601	7.0762	8.57905	5.33692	1.43242	1.11971	1.27928	0.200798	0.307	knockdown_0_peak_13416	+	0	NA	Intergenic	L1PB4|LINE|L1	-34539	NM_001143773	220965	Hs.607594	NM_198215	ENSG00000148541	FAM13C	FAM13C1	family with sequence similarity 13 member C	protein-coding
chr6	103211920	103212139	1.05644	4.63601	7.0762	8.57905	5.33692	1.43242	1.11971	1.27928	0.200798	0.307	knockdown_0_peak_81949	+	0	NA	Intergenic	MLT1H2|LTR|ERVL-MaLR	1365168	NM_021956	2898	Hs.98262	NM_021956	ENSG00000164418	GRIK2	EAA4|GLR6|GLUK6|GLUR6|GluK2|MRT6	glutamate ionotropic receptor kainate type subunit 2	protein-coding
chr17	58469175	58470127	88.7412	65.8313	65.7075	52.4275	68.1769	-0.385283	0.301178	-1.27925	0.200808	0.307	control_0_peak_32544,knockdown_0_peak_40743	+	0	NA	promoter-TSS (NM_032582)	promoter-TSS (NM_032582)	-65	NM_032582	84669	Hs.132868	NM_032582	ENSG00000170832	USP32	NY-REN-60|USP10	ubiquitin specific peptidase 32	protein-coding
chr8	122260782	122261637	380.319	393.134	346.734	342.209	365.599	-0.167517	0.13095	-1.27925	0.200809	0.307	knockdown_0_peak_95736,control_0_peak_77130	+	0	NA	Intergenic	Intergenic	-390377	NR_002835	594842	Hs.668686	NR_002835	0	HAS2-AS1	HAS2-AS|HAS2AS|HASNT|NCRNA00077	HAS2 antisense RNA 1	ncRNA
chr1	22703393	22703737	4.22577	3.70881	12.1306	6.6726	6.68445	1.24429	0.972664	1.27926	0.200806	0.307	knockdown_0_peak_1259	+	0	NA	Intergenic	MLT1K|LTR|ERVL-MaLR	-74779	NM_014870	9923	Hs.418966	NM_014870	ENSG00000184677	ZBTB40	ZNF923	zinc finger and BTB domain containing 40	protein-coding
chr1	28640377	28641106	46.4835	39.8697	29.3157	31.4565	36.7813	-0.503857	0.393883	-1.27921	0.200825	0.307	control_0_peak_1637,knockdown_0_peak_1693	+	0	NA	Intergenic	Intergenic	-14772	NM_001127350	54797	Hs.479911	NM_017638	ENSG00000130772	MED18	SRB5|p28b	mediator complex subunit 18	protein-coding
chr19	15704713	15705020	7.3951	7.41762	16.1742	12.392	10.8447	0.945728	0.739309	1.2792	0.200825	0.307	knockdown_0_peak_44826	+	0	NA	Intergenic	Intergenic	-21163	NM_007253	11283	Hs.268554	NM_007253	ENSG00000186526	CYP4F8	CPF8|CYPIVF8	cytochrome P450 family 4 subfamily F member 8	protein-coding
chr16	89882669	89883639	66.5559	61.1953	49.5334	46.7082	55.9982	-0.407778	0.318787	-1.27915	0.200842	0.307	control_0_peak_30481,knockdown_0_peak_38383	+	0	NA	promoter-TSS (NM_000135)	promoter-TSS (NM_001351830)	-89	NM_000135	2175	Hs.744083	NM_000135	ENSG00000187741	FANCA	FA|FA-H|FA1|FAA|FACA|FAH|FANCH	Fanconi anemia complementation group A	protein-coding
chr1	113270284	113270755	12.6773	15.7624	15.1633	32.4097	19.0032	0.742486	0.580454	1.27915	0.200845	0.307	control_0_peak_4680,knockdown_0_peak_5444	+	0	NA	TTS (NM_182759)	TTS (NM_182759)	7330	NM_001004440	284467	Hs.439116	NM_182759	ENSG00000184599	FAM19A3	TAFA-3|TAFA3	family with sequence similarity 19 member A3, C-C motif chemokine like	protein-coding
chr8	67976287	67976799	81.3461	89.9386	75.8164	58.1469	76.312	-0.358159	0.280002	-1.27913	0.200851	0.307	knockdown_0_peak_93454,control_0_peak_74485	+	0	NA	promoter-TSS (NM_024790)	promoter-TSS (NM_024790)	-60	NM_024790	79848	Hs.370147	NM_024790	ENSG00000104218	CSPP1	CSPP|JBTS21	centrosome and spindle pole associated protein 1	protein-coding
chr12	108707418	108707708	8.45154	1.8544	10.1089	12.392	8.20169	1.15432	0.902423	1.27913	0.200851	0.307	knockdown_0_peak_25167	+	0	NA	intron (NM_001142344, intron 1 of 2)	intron (NM_001142344, intron 1 of 2)	6876	NM_001142345	1240	Hs.197143	NM_004072	ENSG00000174600	CMKLR1	CHEMERINR|ChemR23|DEZ|RVER1	chemerin chemokine-like receptor 1	protein-coding
chr2	190351946	190352911	85.5718	109.41	76.8273	78.1647	87.4934	-0.33469	0.261661	-1.27909	0.200864	0.307	control_0_peak_42864,knockdown_0_peak_53318	+	0	NA	Intergenic	Intergenic	46269	NM_032168	84128	Hs.399984	NM_032168	ENSG00000115368	WDR75	NET16|UTP17	WD repeat domain 75	protein-coding
chr20	19312986	19313430	6.33865	12.9808	16.1742	19.0646	13.6396	0.854341	0.66795	1.27905	0.200879	0.307	knockdown_0_peak_55994	+	0	NA	intron (NM_020689, intron 2 of 16)	intron (NM_020689, intron 2 of 16)	-47968	NR_024564	100130264	Hs.683814	NR_024564	ENSG00000179447	LOC100130264	-	uncharacterized LOC100130264	ncRNA
chr9	104554199	104554479	6.33865	12.9808	16.1742	19.0646	13.6396	0.854341	0.66795	1.27905	0.200879	0.307	knockdown_0_peak_99238	+	0	NA	Intergenic	Intergenic	-53477	NM_133445	116443	Hs.654783	NM_133445	ENSG00000198785	GRIN3A	GluN3A|NMDAR-L|NR3A	glutamate ionotropic receptor NMDA type subunit 3A	protein-coding
chr15	56390452	56390698	6.33865	5.56321	6.06531	19.0646	9.25793	1.08646	0.849471	1.27899	0.200902	0.307	knockdown_0_peak_33159	+	0	NA	intron (NM_022841, intron 7 of 8)	intron (NM_022841, intron 7 of 8)	-104740	NM_006154	4734	Hs.1565	NM_006154	ENSG00000069869	NEDD4	NEDD4-1|RPF1	neural precursor cell expressed, developmentally down-regulated 4, E3 ubiquitin protein ligase	protein-coding
chr20	36972399	36972815	28.5239	25.9617	43.4681	35.2694	33.3058	0.531567	0.415644	1.2789	0.200932	0.308	knockdown_0_peak_56835,control_0_peak_45788	+	0	NA	Intergenic	Intergenic	-2207	NM_004139	3929	Hs.154078	NM_004139	ENSG00000129988	LBP	BPIFD2	lipopolysaccharide binding protein	protein-coding
chr2	25384919	25385250	19.016	14.8352	10.1089	8.57905	13.1348	-0.85507	0.668609	-1.27888	0.200939	0.308	control_0_peak_38776	+	0	NA	intron (NM_000939, intron 2 of 2)	AluSx1|SINE|Alu	6475	NM_000939	5443	Hs.1897	NM_000939	ENSG00000115138	POMC	ACTH|CLIP|LPH|MSH|NPP|OBAIRH|POC	proopiomelanocortin	protein-coding
chr12	121464170	121464520	6.33865	2.78161	8.08708	12.392	7.39983	1.18648	0.927776	1.27884	0.200954	0.308	knockdown_0_peak_25690	+	0	NA	intron (NM_198213, intron 3 of 4)	LTR16C|LTR|ERVL	-10045	NM_022895	64897	Hs.528671	NM_022895	ENSG00000157895	C12orf43	Custos	chromosome 12 open reading frame 43	protein-coding
chr2	96787235	96787702	49.6528	36.1609	63.6858	52.4275	50.4817	0.440672	0.344614	1.27874	0.200989	0.308	knockdown_0_peak_50648,control_0_peak_40871	+	0	NA	Intergenic	L2b|LINE|L2	-5580	NM_000682	151	Hs.247686	NM_000682	ENSG00000274286	ADRA2B	ADRA2L1|ADRA2RL1|ADRARL1|ALPHA2BAR|FAME2|alpha-2BAR	adrenoceptor alpha 2B	protein-coding
chr1	185664240	185664666	7.3951	4.63601	13.1415	11.4387	9.15284	1.03983	0.813177	1.27872	0.200995	0.308	knockdown_0_peak_8425	+	0	NA	Intergenic	Intergenic	-39230	NM_031935	83872	Hs.58877	NM_031935	ENSG00000143341	HMCN1	ARMD1|FBLN6|FIBL-6|FIBL6	hemicentin 1	protein-coding
chr11	106157021	106157294	7.3951	4.63601	13.1415	11.4387	9.15284	1.03983	0.813177	1.27872	0.200995	0.308	knockdown_0_peak_20064	+	0	NA	Intergenic	Intergenic	-208692	NM_198439	143879	Hs.101949	NM_152433	ENSG00000182359	KBTBD3	BKLHD3	kelch repeat and BTB domain containing 3	protein-coding
chr22	24753655	24753865	7.3951	4.63601	13.1415	11.4387	9.15284	1.03983	0.813177	1.27872	0.200995	0.308	knockdown_0_peak_60116	+	0	NA	intron (NM_001254733, intron 3 of 8)	L1MCc|LINE|L1	15684	NM_001254733	23384	Hs.474384	NM_015330	ENSG00000100014	SPECC1L	CYTSA|GBBB2|OBLFC1	sperm antigen with calponin homology and coiled-coil domains 1 like	protein-coding
chr6	53941142	53941434	7.3951	4.63601	13.1415	11.4387	9.15284	1.03983	0.813177	1.27872	0.200995	0.308	knockdown_0_peak_81073	+	0	NA	intron (NM_138569, intron 1 of 12)	intron (NM_138569, intron 1 of 12)	57574	NM_138569	90523	Hs.449276	NM_138569	ENSG00000146147	MLIP	C6orf142|CIP	muscular LMNA interacting protein	protein-coding
chr5	33496440	33496694	7.3951	6.49041	2.02177	2.85968	4.69174	-1.50288	1.17543	-1.27858	0.201046	0.308	control_0_peak_58999	+	0	NA	Intergenic	MER21A|LTR|ERVL	55685	NR_047677	6897	Hs.481860	NM_152295	ENSG00000113407	TARS	ThrRS	threonyl-tRNA synthetase	protein-coding
chr13	46895767	46896164	12.6773	15.7624	5.05443	9.53228	10.7566	-0.960485	0.751211	-1.27858	0.201044	0.308	control_0_peak_21158	+	0	NA	Intergenic	Intergenic	-23986	NR_047493	100861554	Hs.90866	NR_047493	ENSG00000261097	LINC00563	-	long intergenic non-protein coding RNA 563	ncRNA
chr2	239279375	239279643	12.6773	15.7624	5.05443	9.53228	10.7566	-0.960485	0.751211	-1.27858	0.201044	0.308	control_0_peak_44191	+	0	NA	intron (NM_015650, intron 15 of 16)	intron (NM_001139490, intron 13 of 14)	50324	NM_015650	26146	Hs.631898	NM_015650	ENSG00000204104	TRAF3IP1	IFT54|MIP-T3|MIPT3|SLSN9	TRAF3 interacting protein 1	protein-coding
chr8	114537020	114537260	12.6773	15.7624	5.05443	9.53228	10.7566	-0.960485	0.751211	-1.27858	0.201044	0.308	control_0_peak_76275	+	0	NA	Intergenic	L1PA3|LINE|L1	-87898	NM_198123	114788	Hs.91381	NM_052900	ENSG00000164796	CSMD3	-	CUB and Sushi multiple domains 3	protein-coding
chr3	19390342	19390869	10.5644	21.3256	4.04354	12.392	12.0814	-0.95586	0.74759	-1.27859	0.201042	0.308	control_0_peak_50323,knockdown_0_peak_62155	+	0	NA	intron (NM_144633, intron 5 of 15)	intron (NM_144633, intron 5 of 15)	-34182	NR_039954	100616291	0	NR_039954	ENSG00000271898	MIR4791	mir-4791	microRNA 4791	ncRNA
chr7	22735274	22735542	20.0724	20.3984	27.2939	34.3162	25.5202	0.607505	0.475137	1.27859	0.201042	0.308	knockdown_0_peak_85509	+	0	NA	Intergenic	HAL1|LINE|L1	-31358	NM_000600	3569	Hs.654458	NM_000600	ENSG00000136244	IL6	BSF-2|BSF2|CDF|HGF|HSF|IFN-beta-2|IFNB2|IL-6	interleukin 6	protein-coding
chr7	80288722	80289043	10.5644	6.49041	10.1089	21.9242	12.272	0.923135	0.721999	1.27858	0.201044	0.308	knockdown_0_peak_88014	+	0	NA	intron (NM_000072, intron 4 of 13)	intron (NM_000072, intron 4 of 13)	13120	NM_001127444	948	Hs.120949	NM_000072	ENSG00000135218	CD36	BDPLT10|CHDS7|FAT|GP3B|GP4|GPIV|PASIV|SCARB3	CD36 molecule	protein-coding
chr16	58810909	58811335	5.28221	9.27202	14.1524	14.2984	10.7513	0.95559	0.747406	1.27854	0.201058	0.308	knockdown_0_peak_37487	+	0	NA	Intergenic	Intergenic	-42876	NM_002080	2806	Hs.599470	NM_002080	ENSG00000125166	GOT2	KAT4|KATIV|KYAT4|mitAAT	glutamic-oxaloacetic transaminase 2	protein-coding
chr9	140245914	140246385	17.9595	25.0345	15.1633	10.4855	17.1607	-0.753191	0.589124	-1.27849	0.201076	0.308	control_0_peak_81551	+	0	NA	intron (NM_017820, intron 12 of 21)	intron (NM_017820, intron 12 of 21)	-49446	NM_001004354	441478	Hs.535075	NM_001004354	ENSG00000198435	NRARP	-	NOTCH regulated ankyrin repeat protein	protein-coding
chr11	46890614	46890878	19.016	7.41762	5.05443	7.62582	9.77846	-1.04499	0.81737	-1.27848	0.201079	0.308	control_0_peak_13658	+	0	NA	intron (NM_002334, intron 31 of 37)	intron (NM_002334, intron 31 of 37)	22784	NR_038909	100507401	Hs.675301	NR_038909	ENSG00000247675	LRP4-AS1	-	LRP4 antisense RNA 1	ncRNA
chr16	13547965	13548261	15.8466	12.9808	10.1089	4.76614	10.9256	-0.958544	0.749768	-1.27845	0.201089	0.308	control_0_peak_28489	+	0	NA	Intergenic	Intergenic	-465901	NM_005236	2072	Hs.567265	NM_005236	ENSG00000175595	ERCC4	ERCC11|FANCQ|RAD1|XFEPS|XPF	ERCC excision repair 4, endonuclease catalytic subunit	protein-coding
chr10	64705779	64705988	8.45154	12.9808	4.04354	5.71937	7.79882	-1.13666	0.889109	-1.27843	0.201098	0.308	control_0_peak_10387	+	0	NA	Intergenic	Intergenic	-126956	NM_001136178	1959	Hs.1395	NM_000399	ENSG00000122877	EGR2	AT591|CMT1D|CMT4E|KROX20	early growth response 2	protein-coding
chr1	93229787	93230304	6.33865	9.27202	10.1089	20.0178	11.4343	0.944815	0.739072	1.27838	0.201115	0.308	knockdown_0_peak_4579	+	0	NA	intron (NM_005665, intron 1 of 17)	intron (NM_005665, intron 1 of 17)	27916	NM_005665	7813	Hs.594434	NM_005665	ENSG00000067208	EVI5	EVI-5|NB4S	ecotropic viral integration site 5	protein-coding
chr19	1855490	1855935	25.3546	31.5249	22.2395	14.2984	23.3543	-0.645413	0.504882	-1.27835	0.201127	0.308	control_0_peak_35043	+	0	NA	intron (NM_031918, intron 1 of 1)	intron (NM_031918, intron 1 of 1)	-7260	NM_020695	57455	Hs.192477	NM_020695	ENSG00000079313	REXO1	ELOABP1|EloA-BP1|REX1|TCEB3BP1	RNA exonuclease 1 homolog	protein-coding
chr11	119938666	119938980	4.22577	5.56321	9.09797	12.392	7.81973	1.13028	0.884195	1.27831	0.201139	0.308	knockdown_0_peak_20678	+	0	NA	Intergenic	Intergenic	70040	NM_012101	23650	Hs.504115	NM_012101	ENSG00000137699	TRIM29	ATDC	tripartite motif containing 29	protein-coding
chr10	78075235	78075848	40.1448	32.4521	19.2068	29.5501	30.3384	-0.567648	0.444088	-1.27823	0.201168	0.308	control_0_peak_10958	+	0	NA	intron (NM_032024, intron 4 of 5)	MER52A|LTR|ERV1	533022	NM_032024	83938	Hs.118161	NM_032024	ENSG00000148655	LRMDA	C10orf11|CDA017	leucine rich melanocyte differentiation associated	protein-coding
chr10	27969933	27970253	4.22577	12.9808	12.1306	20.971	12.5771	0.927631	0.725736	1.27819	0.201181	0.308	knockdown_0_peak_12555	+	0	NA	intron (NM_173576, intron 5 of 6)	Tigger3b|DNA|TcMar-Tigger	64685	NM_001242702	283078	Hs.128193	NM_173576	ENSG00000150051	MKX	C10orf48|IFRX|IRXL1	mohawk homeobox	protein-coding
chr7	24935696	24935913	14.7902	11.1264	8.08708	4.76614	9.69246	-1.01281	0.792404	-1.27815	0.201196	0.308	control_0_peak_68344	+	0	NA	intron (NM_015550, intron 1 of 22)	LTR82B|LTR|ERVL	83956	NM_145320	26031	Hs.520259	NM_015550	ENSG00000070882	OSBPL3	ORP-3|ORP3|OSBP3	oxysterol binding protein like 3	protein-coding
chr8	115554776	115555089	23.2417	21.3256	17.185	9.53228	17.8212	-0.742066	0.580568	-1.27817	0.201189	0.308	control_0_peak_76350	+	0	NA	Intergenic	Intergenic	-1105690	NM_198123	114788	Hs.91381	NM_052900	ENSG00000164796	CSMD3	-	CUB and Sushi multiple domains 3	protein-coding
chr11	829967	830822	139.45	76.9578	79.8599	64.8195	90.2719	-0.578899	0.452915	-1.27816	0.201192	0.308	knockdown_0_peak_16169,control_0_peak_12332	+	0	NA	intron (NM_173584, intron 6 of 8)	CpG-3676	-2558	NM_004357	977	Hs.654379	NM_004357	ENSG00000177697	CD151	GP27|MER2|PETA-3|RAPH|SFA1|TSPAN24	CD151 molecule (Raph blood group)	protein-coding
chr9	33391056	33391807	67.6123	72.3217	48.5225	58.1469	61.6509	-0.391154	0.306031	-1.27815	0.201196	0.308	knockdown_0_peak_97577,control_0_peak_78747	+	0	NA	intron (NM_001170, intron 3 of 7)	MER102a|DNA|hAT-Charlie	11086	NM_001170	364	Hs.455323	NM_001170	ENSG00000165269	AQP7	AQP7L|AQPap|GLYCQTL	aquaporin 7	protein-coding
chr10	95225542	95226411	113.039	114.973	104.121	80.0711	103.051	-0.31017	0.24267	-1.27816	0.201194	0.308	control_0_peak_11427,knockdown_0_peak_14849	+	0	NA	intron (NM_013451, intron 1 of 53)	intron (NM_013451, intron 1 of 53)	16098	NM_013451	26509	Hs.602086	NM_013451	ENSG00000138119	MYOF	FER1L3	myoferlin	protein-coding
chr2	114165178	114165591	24.2982	29.6705	14.1524	20.0178	22.0347	-0.659286	0.515838	-1.27809	0.201219	0.308	control_0_peak_41419,knockdown_0_peak_51376	+	0	NA	Intergenic	L2a|LINE|L2	-29884	NM_172003	150472	Hs.531330	NM_172003	ENSG00000136682	CBWD2	-	COBW domain containing 2	protein-coding
chr4	169508233	169509072	48.5963	63.9769	47.5116	35.2694	48.8386	-0.449862	0.352002	-1.27801	0.201246	0.308	control_0_peak_58038,knockdown_0_peak_72081	+	0	NA	intron (NM_016081, intron 2 of 20)	intron (NM_016081, intron 2 of 20)	-44116	NM_001166109	23022	Hs.151220	NM_016081	ENSG00000129116	PALLD	CGI-151|CGI151|MYN|PNCA1|SIH002	palladin, cytoskeletal associated protein	protein-coding
chr1	233926775	233927127	23.2417	22.2528	26.283	41.942	28.4299	0.588377	0.460382	1.27802	0.201242	0.308	control_0_peak_8562,knockdown_0_peak_10983	+	0	NA	Intergenic	Intergenic	-113728	NM_173508	148641	Hs.158748	NM_173508	ENSG00000183780	SLC35F3	-	solute carrier family 35 member F3	protein-coding
chr7	400332	400536	4.22577	7.41762	17.185	7.62582	9.11356	1.07582	0.841794	1.27801	0.201247	0.308	knockdown_0_peak_84472	+	0	NA	Intergenic	Intergenic	-18957	NR_033960	442497	Hs.704269	NR_033960	ENSG00000249574	LOC442497	-	uncharacterized LOC442497	ncRNA
chr2	127873497	127873920	8.45154	5.56321	18.1959	9.53228	10.4357	0.989226	0.774063	1.27797	0.201262	0.308	knockdown_0_peak_51710	+	0	NA	Intergenic	Intergenic	-8805	NM_139344	274	Hs.193163	NM_004305	ENSG00000136717	BIN1	AMPH2|AMPHL|CNM2|SH3P9	bridging integrator 1	protein-coding
chrX	69982121	69982615	11.6209	9.27202	13.1415	23.8307	14.4663	0.831472	0.650633	1.27794	0.20127	0.308	knockdown_0_peak_102664,control_0_peak_82628	+	0	NA	intron (NM_031276, intron 9 of 29)	MER1B|DNA|hAT-Charlie	146199	NM_031276	56159	Hs.121776	NM_031276	ENSG00000120498	TEX11	SPGFX2|TGC1|TSGA3	testis expressed 11	protein-coding
chr3	27799688	27800103	20.0724	16.6896	27.2939	29.5501	23.4015	0.632996	0.495327	1.27794	0.201272	0.308	control_0_peak_50546,knockdown_0_peak_62471	+	0	NA	Intergenic	Intergenic	-36110	NM_005442	8320	Hs.591663	NM_005442	ENSG00000163508	EOMES	TBR2	eomesodermin	protein-coding
chr1	203185243	203185734	40.1448	33.3793	21.2286	28.5968	30.8374	-0.556041	0.435121	-1.2779	0.201285	0.308	control_0_peak_7221	+	0	NA	exon (NM_003465, exon 11 of 11)	non-coding (NR_045785, exon 12 of 12)	13372	NM_001270509	1118	Hs.201688	NM_003465	ENSG00000133063	CHIT1	CHI3|CHIT|CHITD	chitinase 1	protein-coding
chr8	6691135	6691389	3.16933	8.34482	16.1742	8.57905	9.06684	1.08245	0.84707	1.27788	0.201292	0.308	knockdown_0_peak_91924	+	0	NA	intron (NM_207411, intron 1 of 7)	intron (NM_207411, intron 1 of 7)	-1814	NR_045217	100652791	Hs.369771	NR_045217	ENSG00000245857	GS1-24F4.2	-	uncharacterized LOC100652791	ncRNA
chr5	180258218	180258871	57.0479	32.4521	33.3592	28.5968	37.864	-0.524272	0.41028	-1.27784	0.201305	0.308	knockdown_0_peak_78374,control_0_peak_62422	+	0	NA	promoter-TSS (NR_045680)	promoter-TSS (NR_045680)	74	NR_045680	100859930	Hs.655606	NR_045680	ENSG00000278970	HEIH	HCCAT2|LINC-HEIH|LINC00848|lncRNA-HEIH	hepatocellular carcinoma up-regulated EZH2-associated long non-coding RNA	ncRNA
chr3	158507137	158507667	24.2982	33.3793	16.1742	20.971	23.7057	-0.637185	0.498646	-1.27783	0.201309	0.308	control_0_peak_53656,knockdown_0_peak_66374	+	0	NA	Intergenic	Intergenic	-12313	NM_022736	64747	Hs.58663	NM_022736	ENSG00000118855	MFSD1	SMAP4	major facilitator superfamily domain containing 1	protein-coding
chr16	4452543	4452909	65.4994	72.3217	55.5987	49.5679	60.7469	-0.392624	0.307269	-1.27779	0.201325	0.308	knockdown_0_peak_35609,control_0_peak_28201	+	0	NA	intron (NM_001201473, intron 4 of 25)	intron (NM_001201473, intron 4 of 25)	14236	NM_024535	79585	Hs.437957	NM_024535	ENSG00000262246	CORO7	0610011B16Rik|CRN7|POD1	coronin 7	protein-coding
chrX	40427252	40427525	2.11288	5.56321	12.1306	6.6726	6.61983	1.26985	0.993809	1.27776	0.201332	0.308	knockdown_0_peak_101960	+	0	NA	Intergenic	LTR82A|LTR|ERVL	-12828	NM_005765	10159	Hs.495960	NM_005765	ENSG00000182220	ATP6AP2	APT6M8-9|ATP6IP2|ATP6M8-9|ELDF10|HT028|M8-9|MRXE|MRXSH|MSTP009|PRR|RENR|XMRE|XPDS	ATPase H+ transporting accessory protein 2	protein-coding
chr17	655259	655857	47.5399	38.0153	37.4028	21.9242	36.2205	-0.529226	0.414184	-1.27776	0.201335	0.308	control_0_peak_30507,knockdown_0_peak_38415	+	0	NA	promoter-TSS (NM_015721)	promoter-TSS (NR_024120)	-15	NR_024120	100131454	Hs.662289	NR_024120	ENSG00000231784	DBIL5P	ELP2P	diazepam binding inhibitor-like 5, pseudogene	pseudo
chr3	128243377	128243826	11.6209	11.1264	17.185	21.9242	15.4641	0.784293	0.613812	1.27774	0.201341	0.308	control_0_peak_52841,knockdown_0_peak_65313	+	0	NA	Intergenic	Intergenic	16923	NR_026954	90246	Hs.635164	NR_026954	0	LOC90246	-	uncharacterized LOC90246	ncRNA
chr3	46152198	46152815	73.951	66.7585	35.381	68.6324	61.1807	-0.43017	0.336668	-1.27773	0.201345	0.308	control_0_peak_51223,knockdown_0_peak_63181	+	0	NA	Intergenic	MLT1H|LTR|ERVL-MaLR	-83527	NM_005283	2829	Hs.128375	NM_005283	ENSG00000173578	XCR1	CCXCR1|GPR5	X-C motif chemokine receptor 1	protein-coding
chr16	28332845	28333452	40.1448	29.6705	56.6096	40.9888	41.8534	0.486681	0.380897	1.27772	0.201347	0.308	knockdown_0_peak_36646	+	0	NA	exon (NM_001024401, exon 4 of 4)	3' UTR (NM_001024401, exon 4 of 4)	29308	NM_001024401	388228	Hs.97837	NM_001024401	ENSG00000188322	SBK1	SBK	SH3 domain binding kinase 1	protein-coding
chr2	21021911	21023325	113.039	104.774	88.9579	86.7437	98.3787	-0.308967	0.241836	-1.27759	0.201395	0.308	control_0_peak_38671,knockdown_0_peak_47838	+	0	NA	intron (NM_021925, intron 1 of 6)	CpG	209	NM_021925	60526	Hs.187823	NM_021925	ENSG00000118961	LDAH	C2orf43|hLDAH	lipid droplet associated hydrolase	protein-coding
chr15	50798022	50798570	4.22577	12.0536	18.1959	13.3452	11.9551	0.933493	0.730675	1.27758	0.201399	0.308	knockdown_0_peak_32996	+	0	NA	intron (NM_203494, intron 6 of 6)	L1MEd|LINE|L1	40606	NM_203494	373509	Hs.677758	NM_203494	ENSG00000170236	USP50	-	ubiquitin specific peptidase 50	protein-coding
chr4	17669365	17669608	9.50798	14.8352	4.04354	7.62582	9.00314	-1.06077	0.830319	-1.27754	0.201411	0.308	control_0_peak_55559	+	0	NA	intron (NM_015688, intron 7 of 17)	MLT2F|LTR|ERVL	53213	NM_025205	80306	Hs.731966	NM_025205	ENSG00000118579	MED28	1500003D12Rik|EG1|magicin	mediator complex subunit 28	protein-coding
chr1	44287597	44288294	53.8786	73.2489	51.5551	43.8485	55.6328	-0.419956	0.328757	-1.27741	0.201459	0.308	control_0_peak_2389,knockdown_0_peak_2524	+	0	NA	intron (NM_001270460, intron 4 of 10)	intron (NM_001270460, intron 4 of 10)	-111047	NM_001136215	9048	Hs.632404	NM_003976	ENSG00000117407	ARTN	ART|ENOVIN|EVN|NBN	artemin	protein-coding
chr8	117752169	117753116	50.7092	32.4521	49.5334	63.8663	49.1402	0.456685	0.357517	1.27738	0.201468	0.308	knockdown_0_peak_95289,control_0_peak_76599	+	0	NA	intron (NM_003756, intron 1 of 7)	intron (NM_003756, intron 1 of 7)	15420	NM_003756	8667	Hs.492599	NM_003756	ENSG00000147677	EIF3H	EIF3S3|eIF3-gamma|eIF3-p40	eukaryotic translation initiation factor 3 subunit H	protein-coding
chr8	120581086	120581628	25.3546	18.544	37.4028	28.5968	27.4746	0.592482	0.463826	1.27738	0.201468	0.308	knockdown_0_peak_95552	+	0	NA	intron (NM_001040092, intron 21 of 24)	intron (NM_001040092, intron 21 of 24)	23891	NR_045555	5168	Hs.190977	NM_006209	ENSG00000136960	ENPP2	ATX|ATX-X|AUTOTAXIN|LysoPLD|NPP2|PD-IALPHA|PDNP2	ectonucleotide pyrophosphatase/phosphodiesterase 2	protein-coding
chr7	91960885	91961135	12.6773	3.70881	26.283	6.6726	12.3354	1.02133	0.799547	1.27738	0.201468	0.308	knockdown_0_peak_88473	+	0	NA	intron (NM_019004, intron 5 of 19)	MLT1J1|LTR|ERVL-MaLR	85462	NM_019004	54467	Hs.83293	NM_019004	ENSG00000001629	ANKIB1	-	ankyrin repeat and IBR domain containing 1	protein-coding
chr14	105647355	105647804	45.427	24.1072	27.2939	18.1113	28.7349	-0.609935	0.477493	-1.27737	0.201472	0.308	knockdown_0_peak_31948,control_0_peak_25071	+	0	NA	promoter-TSS (NM_177533)	promoter-TSS (NM_177533)	81	NM_177533	256281	Hs.526432	NM_177533	ENSG00000183828	NUDT14	UGPP|UGPPase	nudix hydrolase 14	protein-coding
chr5	145804702	145805164	5.28221	14.8352	14.1524	22.8775	14.2868	0.865103	0.67726	1.27736	0.201476	0.308	knockdown_0_peak_76814	+	0	NA	Intergenic	MLT1L|LTR|ERVL-MaLR	-21940	NM_001040006	10915	Hs.443465	NM_006706	ENSG00000113649	TCERG1	CA150|TAF2S|Urn1	transcription elongation regulator 1	protein-coding
chr3	133185559	133185963	33.8062	28.7433	20.2177	20.971	25.9345	-0.599956	0.469697	-1.27733	0.201487	0.308	control_0_peak_52985,knockdown_0_peak_65492	+	0	NA	exon (NM_003571, exon 5 of 7)	exon (NM_003571, exon 5 of 7)	66971	NM_003571	8419	Hs.659862	NM_003571	ENSG00000170819	BFSP2	CP47|CP49|CTRCT12|LIFL-L|PHAKOSIN	beaded filament structural protein 2	protein-coding
chr14	73390848	73391379	73.951	70.4673	88.9579	93.4163	81.6981	0.337883	0.26453	1.27729	0.201498	0.308	knockdown_0_peak_30528,control_0_peak_23814	+	0	NA	Intergenic	MIRb|SINE|MIR	-1927	NM_001163508	26094	Hs.331491	NM_015604	ENSG00000119599	DCAF4	WDR21|WDR21A	DDB1 and CUL4 associated factor 4	protein-coding
chr12	47996876	47997146	12.6773	18.544	10.1089	6.6726	12.0007	-0.904678	0.708288	-1.27727	0.201506	0.308	control_0_peak_17736	+	0	NA	Intergenic	Intergenic	102833	NM_001146075	79657	Hs.437855	NM_024604	ENSG00000005175	RPAP3	hSpagh	RNA polymerase II associated protein 3	protein-coding
chr5	176211306	176211563	17.9595	19.4712	27.2939	30.5033	23.807	0.625921	0.490043	1.27728	0.201504	0.308	knockdown_0_peak_78144	+	0	NA	Intergenic	MLT1K|LTR|ERVL-MaLR	-26126	NM_133369	90249	Hs.33191	NM_133369	ENSG00000113763	UNC5A	UNC5H1	unc-5 netrin receptor A	protein-coding
chr20	47526934	47527160	16.9031	14.8352	12.1306	4.76614	12.1588	-0.915623	0.717005	-1.27701	0.201599	0.308	control_0_peak_46234	+	0	NA	Intergenic	MER66C|LTR|ERV1	-11228	NM_006420	10564	Hs.62578	NM_006420	ENSG00000124198	ARFGEF2	BIG2|PVNH2|dJ1164I10.1	ADP ribosylation factor guanine nucleotide exchange factor 2	protein-coding
chr19	44599224	44599577	25.3546	12.9808	10.1089	11.4387	14.9708	-0.821224	0.64316	-1.27686	0.201652	0.308	control_0_peak_37008	+	0	NA	intron (NM_013398, intron 1 of 5)	intron (NM_001321645, intron 1 of 5)	918	NM_013398	7767	Hs.585869	NM_013398	ENSG00000267680	ZNF224	BMZF-2|BMZF2|KOX22|ZNF233|ZNF255|ZNF27	zinc finger protein 224	protein-coding
chr1	41407485	41407979	20.0724	14.8352	23.2504	31.4565	22.4036	0.656002	0.513775	1.27683	0.201663	0.308	knockdown_0_peak_2311	+	0	NA	Intergenic	Intergenic	-37275	NM_001905	1503	Hs.473087	NM_001905	ENSG00000171793	CTPS1	CTPS|GATD5|IMD24	CTP synthase 1	protein-coding
chr20	30209102	30209638	11.6209	8.34482	19.2068	16.2049	13.8443	0.832423	0.652	1.27672	0.2017	0.308	knockdown_0_peak_56357	+	0	NA	Intergenic	AluJb|SINE|Alu	14381	NR_036161	100422904	0	NR_036161	ENSG00000264395	MIR3193	-	microRNA 3193	ncRNA
chr1	160949212	160949600	13.7338	12.9808	23.2504	20.971	17.734	0.727581	0.569886	1.27671	0.201703	0.308	knockdown_0_peak_6998,control_0_peak_5813	+	0	NA	Intergenic	AluJo|SINE|Alu	-24817	NM_080878	142683	Hs.385631	NM_080878	ENSG00000158764	ITLN2	HL-2|HL2	intelectin 2	protein-coding
chr1	146696459	146697354	67.6123	72.3217	55.5987	51.4743	61.7518	-0.387857	0.303814	-1.27662	0.201735	0.309	control_0_peak_5096,knockdown_0_peak_5996	+	0	NA	exon (NM_001144829, exon 1 of 9)	5' UTR (NM_001461, exon 1 of 9)	324	NM_001144829	2330	Hs.642706	NM_001461	ENSG00000131781	FMO5	-	flavin containing monooxygenase 5	protein-coding
chr3	40805307	40805613	7.3951	8.34482	7.0762	23.8307	11.6617	0.977016	0.765317	1.27662	0.201738	0.309	knockdown_0_peak_62977	+	0	NA	Intergenic	MLT1J|LTR|ERVL-MaLR	239084	NM_001098414	285268	Hs.19977	NM_198484	ENSG00000172888	ZNF621	-	zinc finger protein 621	protein-coding
chr2	15335924	15336333	76.0638	85.3026	41.4463	80.0711	70.721	-0.406308	0.318278	-1.27658	0.20175	0.309	control_0_peak_38458,knockdown_0_peak_47558	+	0	NA	intron (NR_052013, intron 47 of 50)	MER50|LTR|ERV1	365344	NR_052013	51594	Hs.467759	NM_015909	ENSG00000151779	NBAS	ILFS2|NAG|SOPH	neuroblastoma amplified sequence	protein-coding
chr3	190682705	190683093	6.33865	5.56321	10.1089	14.2984	9.07728	1.04106	0.8155	1.27659	0.201749	0.309	knockdown_0_peak_67678	+	0	NA	Intergenic	L1HS|LINE|L1	87180	NR_024343	100170222	Hs.717310	NR_024343	0	SNAR-I	snaR-3	small ILF3/NF90-associated RNA I	snRNA
chr2	97466256	97467098	57.0479	40.7969	38.4136	31.4565	41.9287	-0.482543	0.378005	-1.27655	0.201761	0.309	control_0_peak_40910,knockdown_0_peak_50699	+	0	NA	intron (NM_020184, intron 5 of 6)	intron (NM_020184, intron 5 of 6)	2662	NR_036074	100422928	0	NR_036074	ENSG00000264157	MIR3127	mir-3127	microRNA 3127	ncRNA
chr21	42440993	42441468	42.2577	45.4329	35.381	26.6904	37.4405	-0.501981	0.393244	-1.27651	0.201775	0.309	control_0_peak_47833,knockdown_0_peak_59379	+	0	NA	Intergenic	Intergenic	78761	NR_024100	284835	Hs.106234	NR_024100	ENSG00000226496	LINC00323	C21orf130|NCRNA00323|PRED42	long intergenic non-protein coding RNA 323	ncRNA
chr14	79064317	79064816	34.8626	44.5057	22.2395	32.4097	33.5044	-0.538809	0.422102	-1.27649	0.201782	0.309	control_0_peak_24115,knockdown_0_peak_30881	+	0	NA	intron (NM_004796, intron 1 of 16)	intron (NM_004796, intron 1 of 16)	194492	NM_004796	9369	Hs.368307	NM_004796	ENSG00000021645	NRXN3	C14orf60	neurexin 3	protein-coding
chr7	142026395	142027014	28.5239	33.3793	13.1415	26.6904	25.4338	-0.632665	0.495663	-1.2764	0.201814	0.309	control_0_peak_72803,knockdown_0_peak_91221	+	0	NA	Intergenic	Intergenic	-54636	NR_036483	207147	Hs.604069	NR_036483	ENSG00000186163	TRY2P	-	trypsinogen-like pseudogene	pseudo
chrX	16974378	16974916	16.9031	16.6896	25.2721	27.6436	21.6271	0.656411	0.514272	1.27639	0.201818	0.309	knockdown_0_peak_101465,control_0_peak_81831	+	0	NA	intron (NM_001080975, intron 1 of 17)	intron (NM_004726, intron 1 of 17)	9833	NM_001080975	9185	Hs.186810	NM_004726	ENSG00000169891	REPS2	POB1	RALBP1 associated Eps domain containing 2	protein-coding
chr7	138418129	138418466	15.8466	7.41762	17.185	22.8775	15.8317	0.800075	0.626841	1.27636	0.201828	0.309	knockdown_0_peak_91040	+	0	NA	intron (NM_020632, intron 16 of 21)	MER58D|DNA|hAT-Charlie	40485	NM_130841	50617	Hs.98967	NM_020632	ENSG00000105929	ATP6V0A4	A4|ATP6N1B|ATP6N2|RDRTA2|RTA1C|RTADR|STV1|VPH1|VPP2	ATPase H+ transporting V0 subunit a4	protein-coding
chr1	197373145	197373660	13.7338	12.9808	24.2612	20.0178	17.7484	0.728873	0.571064	1.27634	0.201835	0.309	knockdown_0_peak_8771	+	0	NA	intron (NR_047564, intron 5 of 11)	intron (NM_201253, intron 5 of 11)	136068	NR_047564	23418	Hs.126135	NM_012076	ENSG00000134376	CRB1	LCA8|RP12	crumbs 1, cell polarity complex component	protein-coding
chr5	138598302	138598788	98.2491	89.0114	77.8382	70.5389	83.9094	-0.335033	0.262506	-1.27629	0.201854	0.309	knockdown_0_peak_76368,control_0_peak_60868	+	0	NA	Intergenic	Intergenic	-10896	NR_036535	0	0	0	0	0	0	0	0
chr1	202995109	202995909	62.3301	48.2145	78.849	65.7727	63.7916	0.391016	0.306378	1.27626	0.201865	0.309	knockdown_0_peak_9146,control_0_peak_7203	+	0	NA	Intergenic	promoter-TSS (NM_001304331)	18973	NM_001079809	653659	Hs.652908	NM_001079809	0	TMEM183B	C1ORF37DUP|C1orf37-DUP	transmembrane protein 183B	protein-coding
chr17	77015703	77016318	76.0638	85.3026	55.5987	69.5856	71.6377	-0.366234	0.286979	-1.27617	0.201896	0.309	control_0_peak_33499,knockdown_0_peak_41831	+	0	NA	intron (NR_040019, intron 2 of 2)	intron (NR_040019, intron 2 of 2)	-3006	NM_153372	114897	Hs.201398	NM_030968	ENSG00000173918	C1QTNF1	CTRP1|GIP|ZSIG37	C1q and TNF related 1	protein-coding
chr2	234675009	234675331	7.3951	4.63601	12.1306	12.392	9.13842	1.03743	0.812935	1.27615	0.201901	0.309	knockdown_0_peak_54797	+	0	NA	intron (NM_000463, intron 1 of 4)	LTR1|LTR|ERV1	6251	NM_000463	54658	Hs.554822	NM_000463	ENSG00000241635	UGT1A1	BILIQTL1|GNT1|HUG-BR1|UDPGT|UDPGT 1-1|UGT1|UGT1A	UDP glucuronosyltransferase family 1 member A1	protein-coding
chrX	16684618	16684829	3.16933	4.63601	13.1415	5.71937	6.66655	1.26025	0.987589	1.27609	0.201924	0.309	knockdown_0_peak_101445	+	0	NA	intron (NM_001144002, intron 13 of 18)	AluSx3|SINE|Alu	16442	NM_004057	795	Hs.639	NM_004057	ENSG00000169906	S100G	CABP|CABP1|CABP9K|CALB3	S100 calcium binding protein G	protein-coding
chr7	148824172	148825172	38.0319	44.5057	48.5225	63.8663	48.7316	0.444337	0.348214	1.27605	0.201939	0.309	knockdown_0_peak_91389,control_0_peak_72937	+	0	NA	intron (NM_020781, intron 1 of 6)	AluY|SINE|Alu	1164	NM_020781	57541	Hs.632032	NM_020781	ENSG00000197024	ZNF398	P51|P71|ZER6	zinc finger protein 398	protein-coding
chr11	66773931	66774260	20.0724	21.3256	10.1089	14.2984	16.4513	-0.76001	0.595614	-1.27601	0.201951	0.309	control_0_peak_14433,knockdown_0_peak_18696	+	0	NA	Intergenic	MLT1M|LTR|ERVL-MaLR	-16095	NM_001177880	91683	Hs.287636	NM_177963	ENSG00000173227	SYT12	SYT11|sytXII	synaptotagmin 12	protein-coding
chr1	113261423	113261691	57.0479	45.4329	46.5007	26.6904	43.918	-0.486679	0.381405	-1.27602	0.20195	0.309	control_0_peak_4679	+	0	NA	Intergenic	CpG	-1632	NM_182759	284467	Hs.439116	NM_182759	ENSG00000184599	FAM19A3	TAFA-3|TAFA3	family with sequence similarity 19 member A3, C-C motif chemokine like	protein-coding
chr6	52774448	52775175	26.4111	25.9617	32.3483	43.8485	32.1424	0.543272	0.425756	1.27602	0.20195	0.309	knockdown_0_peak_81009,control_0_peak_64695	+	0	NA	promoter-TSS (NM_000847)	promoter-TSS (NM_000847)	-315	NM_000847	2940	Hs.102484	NM_000847	ENSG00000174156	GSTA3	GSTA3-3|GTA3	glutathione S-transferase alpha 3	protein-coding
chr3	14967287	14967865	27.4675	38.0153	29.3157	13.3452	27.0359	-0.628308	0.49241	-1.27598	0.201961	0.309	knockdown_0_peak_62000,control_0_peak_50211	+	0	NA	intron (NM_152536, intron 17 of 19)	intron (NM_001320276, intron 17 of 18)	21436	NR_046254	100505641	Hs.517821	NR_046251	ENSG00000225733	FGD5-AS1	-	FGD5 antisense RNA 1	ncRNA
chr18	19186720	19186961	3.16933	0.927202	4.04354	8.57905	4.17978	1.65345	1.29582	1.27598	0.201962	0.309	knockdown_0_peak_42673	+	0	NA	Intergenic	Intergenic	-5420	NM_006938	6632	Hs.464734	NM_006938	ENSG00000167088	SNRPD1	HsT2456|SMD1|SNRPD|Sm-D1	small nuclear ribonucleoprotein D1 polypeptide	protein-coding
chr6	9308445	9308674	3.16933	0.927202	4.04354	8.57905	4.17978	1.65345	1.29582	1.27598	0.201962	0.309	knockdown_0_peak_78712	+	0	NA	Intergenic	Intergenic	656117	NR_004855	728655	Hs.214343	NR_004855	0	HULC	HCCAT1|LINC00078|NCRNA00078	hepatocellular carcinoma up-regulated long non-coding RNA	ncRNA
chr14	76020681	76021251	102.475	80.6666	60.6531	81.9776	81.443	-0.355021	0.278237	-1.27597	0.201968	0.309	knockdown_0_peak_30714,control_0_peak_23981	+	0	NA	Intergenic	MER21A|LTR|ERVL	-23974	NM_017791	55640	Hs.509966	NM_017791	ENSG00000119686	FLVCR2	C14orf58|CCT|EPV|FLVCRL14q|MFSD7C|PVHH	feline leukemia virus subgroup C cellular receptor family member 2	protein-coding
chr6	33216156	33216545	50.7092	66.7585	40.4354	46.7082	51.1528	-0.433721	0.339928	-1.27592	0.201984	0.309	control_0_peak_63949,knockdown_0_peak_80161	+	0	NA	promoter-TSS (NR_044997_6)	promoter-TSS (NR_044997)	-963	NR_044997_6	0	0	0	0	0	0	0	0
chr1	32110190	32111147	90.854	94.5746	70.762	76.2582	83.1122	-0.33487	0.262455	-1.27592	0.201985	0.309	control_0_peak_1772,knockdown_0_peak_1838	+	0	NA	promoter-TSS (NR_033688)	promoter-TSS (NM_001359651)	170	NM_012392	553115	Hs.470417	NM_012392	ENSG00000162517	PEF1	ABP32|PEF1A	penta-EF-hand domain containing 1	protein-coding
chr3	188922095	188922645	29.5804	33.3793	25.2721	16.2049	26.1092	-0.607643	0.476244	-1.27591	0.201988	0.309	control_0_peak_54671,knockdown_0_peak_67552	+	0	NA	intron (NM_198485, intron 1 of 5)	intron (NM_198485, intron 1 of 5)	32607	NM_198485	285386	Hs.729544	NM_198485	ENSG00000188001	TPRG1	FAM79B	tumor protein p63 regulated 1	protein-coding
chr17	26068518	26068736	3.16933	9.27202	1.01089	2.85968	4.07798	-1.68539	1.32096	-1.27589	0.201996	0.309	control_0_peak_31201	+	0	NA	Intergenic	Intergenic	58928	NM_000625	4843	Hs.709191	NM_000625	ENSG00000007171	NOS2	HEP-NOS|INOS|NOS|NOS2A	nitric oxide synthase 2	protein-coding
chr21	31781048	31781517	108.814	132.59	158.709	134.405	133.629	0.27566	0.216065	1.27582	0.202019	0.309	knockdown_0_peak_58861,control_0_peak_47374	+	0	NA	Intergenic	L1PA16|LINE|L1	12890	NM_181599	140258	Hs.407653	NM_181599	ENSG00000198390	KRTAP13-1	KAP13.1|KRTAP13.1	keratin associated protein 13-1	protein-coding
chr6	144659775	144660343	10.5644	12.9808	20.2177	20.0178	15.9452	0.768756	0.602557	1.27582	0.202018	0.309	knockdown_0_peak_83327	+	0	NA	intron (NM_007124, intron 1 of 73)	MER46C|DNA|TcMar-Tigger	47186	NM_007124	7402	Hs.133135	NM_007124	ENSG00000152818	UTRN	DMDL|DRP|DRP1	utrophin	protein-coding
chr17	8150351	8150592	17.9595	15.7624	10.1089	8.57905	13.1025	-0.851229	0.667229	-1.27577	0.202038	0.309	control_0_peak_30855	+	0	NA	intron (NM_025099, intron 1 of 22)	intron (NM_025099, intron 1 of 22)	942	NR_046431	80169	Hs.156055	NM_025099	ENSG00000178971	CTC1	AAF-132|AAF132|C17orf68|CRMCC|tmp494178	CST telomere replication complex component 1	protein-coding
chr12	66442791	66443157	19.016	7.41762	7.0762	5.71937	9.80729	-1.03743	0.813185	-1.27576	0.202041	0.309	control_0_peak_18520	+	0	NA	Intergenic	Intergenic	81559	NM_032338	84298	Hs.504820	NM_032338	ENSG00000139233	LLPH	C12orf31|hLLP	LLP homolog, long-term synaptic facilitation factor	protein-coding
chr4	55768321	55768923	55.9914	53.7777	32.3483	47.6614	47.4447	-0.452512	0.354707	-1.27573	0.20205	0.309	control_0_peak_55948,knockdown_0_peak_69328	+	0	NA	Intergenic	Intergenic	223140	NM_002253	3791	Hs.479756	NM_002253	ENSG00000128052	KDR	CD309|FLK1|VEGFR|VEGFR2	kinase insert domain receptor	protein-coding
chr6	34950235	34950518	11.6209	19.4712	8.08708	8.57905	11.9396	-0.906064	0.710243	-1.27571	0.202058	0.309	control_0_peak_64076	+	0	NA	intron (NM_015245, intron 4 of 23)	intron (NM_015245, intron 4 of 23)	93338	NM_015245	23294	Hs.656492	NM_015245	ENSG00000064999	ANKS1A	ANKS1	ankyrin repeat and sterile alpha motif domain containing 1A	protein-coding
chrX	77727423	77727934	12.6773	14.8352	10.1089	3.81291	10.3586	-0.993169	0.778563	-1.27564	0.202082	0.309	control_0_peak_82762	+	0	NA	Intergenic	L1PA4|LINE|L1	-144591	NM_006639	10800	Hs.733809	NM_006639	ENSG00000173198	CYSLTR1	CYSLT1|CYSLT1R|CYSLTR|HMTMF81	cysteinyl leukotriene receptor 1	protein-coding
chr13	47785448	47785792	11.6209	16.6896	7.0762	7.62582	10.7531	-0.949615	0.744452	-1.27559	0.202101	0.309	control_0_peak_21173	+	0	NA	Intergenic	Intergenic	-314409	NM_000621	3356	Hs.72630	NM_000621	ENSG00000102468	HTR2A	5-HT2A|HTR2	5-hydroxytryptamine receptor 2A	protein-coding
chr20	16424663	16425250	43.3141	37.0881	27.2939	28.5968	34.0732	-0.521827	0.409094	-1.27557	0.202108	0.309	control_0_peak_44891,knockdown_0_peak_55836	+	0	NA	intron (NM_024704, intron 12 of 25)	MER58B|DNA|hAT-Charlie	129123	NM_024704	55614	Hs.101774	NM_024704	ENSG00000089177	KIF16B	C20orf23|KISC20ORF|SNX23	kinesin family member 16B	protein-coding
chr5	140174102	140175292	49.6528	58.4137	40.4354	39.0823	46.8961	-0.445377	0.349162	-1.27556	0.202111	0.309	knockdown_0_peak_76481,control_0_peak_60981	+	0	NA	exon (NM_018905, exon 1 of 4)	exon (NM_018905, exon 1 of 4)	253	NM_031495	56146	Hs.199343	NM_018905	ENSG00000204969	PCDHA2	PCDH-ALPHA2	protocadherin alpha 2	protein-coding
chr1	238041055	238041320	4.22577	1.8544	9.09797	6.6726	5.46268	1.39137	1.09085	1.27549	0.202136	0.309	knockdown_0_peak_11136	+	0	NA	TTS (NM_021186)	intron (NR_027247, intron 3 of 11)	13035	NM_021186	57829	Hs.136241	NM_021186	ENSG00000116996	ZP4	ZBP|ZP1|ZPB|Zp-4	zona pellucida glycoprotein 4	protein-coding
chr17	71633668	71634007	4.22577	1.8544	9.09797	6.6726	5.46268	1.39137	1.09085	1.27549	0.202136	0.309	knockdown_0_peak_41341	+	0	NA	intron (NM_001144952, intron 1 of 44)	intron (NM_001144952, intron 1 of 44)	6390	NM_001144952	54549	Hs.435719	NM_019064	ENSG00000069188	SDK2	-	sidekick cell adhesion molecule 2	protein-coding
chr8	134202328	134202629	4.22577	1.8544	9.09797	6.6726	5.46268	1.39137	1.09085	1.27549	0.202136	0.309	knockdown_0_peak_96506	+	0	NA	promoter-TSS (NM_001204870)	promoter-TSS (NM_003882)	-804	NM_003882	8840	Hs.492974	NM_003882	ENSG00000104415	WISP1	CCN4|WISP1-OT1|WISP1-UT1|WISP1c|WISP1i|WISP1tc	WNT1 inducible signaling pathway protein 1	protein-coding
chr4	8317154	8318061	67.6123	75.1034	60.6531	48.6146	62.9958	-0.388684	0.304735	-1.27548	0.202139	0.309	control_0_peak_55451,knockdown_0_peak_68498	+	0	NA	Intergenic	Intergenic	46118	NM_053044	94031	Hs.479119	NM_053044	ENSG00000170801	HTRA3	Prsp|Tasp	HtrA serine peptidase 3	protein-coding
chr11	46360151	46361239	65.4994	55.6321	77.8382	78.1647	69.2836	0.368027	0.288544	1.27546	0.202145	0.309	knockdown_0_peak_17832,control_0_peak_13624	+	0	NA	intron (NM_201532, intron 1 of 30)	intron (NM_201532, intron 1 of 30)	-6122	NM_201533	8525	Hs.502461	NM_003646	ENSG00000149091	DGKZ	DAGK5|DAGK6|DGK-ZETA|hDGKzeta	diacylglycerol kinase zeta	protein-coding
chr18	29570776	29571303	29.5804	12.0536	9.09797	14.2984	16.2576	-0.817192	0.64073	-1.27541	0.202165	0.309	control_0_peak_34361	+	0	NA	Intergenic	MLT1J-int|LTR|ERVL-MaLR	-27406	NM_017831	54941	Hs.633703	NM_017831	ENSG00000101695	RNF125	TNORS|TRAC-1|TRAC1	ring finger protein 125	protein-coding
chr7	71188692	71188922	1.05644	4.63601	11.1197	4.76614	5.39458	1.44908	1.13621	1.27536	0.20218	0.309	knockdown_0_peak_87525	+	0	NA	Intergenic	Intergenic	-416051	NR_037477	100500836	0	NR_037477	ENSG00000265878	MIR3914-1	-	microRNA 3914-1	ncRNA
chr7	30211311	30211661	23.2417	23.18	36.3919	32.4097	28.8058	0.566897	0.444512	1.27532	0.202195	0.309	knockdown_0_peak_85978	+	0	NA	Intergenic	Intergenic	36934	NM_152793	222166	Hs.200100	NM_152793	ENSG00000180354	MTURN	C7orf41|Ells1	maturin, neural progenitor differentiation regulator homolog	protein-coding
chr16	1517037	1517725	52.8221	70.4673	47.5116	44.8017	53.9007	-0.422222	0.331074	-1.27531	0.2022	0.309	knockdown_0_peak_35349,control_0_peak_27936	+	0	NA	intron (NM_001287, intron 1 of 24)	intron (NM_001287, intron 1 of 24)	7704	NM_001287	1186	Hs.459649	NM_001287	ENSG00000103249	CLCN7	CLC-7|CLC7|OPTA2|OPTB4|PPP1R63	chloride voltage-gated channel 7	protein-coding
chr2	121019814	121020806	46.4835	38.0153	58.6313	55.2872	49.6043	0.434363	0.340598	1.27529	0.202206	0.309	knockdown_0_peak_51531,control_0_peak_41568	+	0	NA	intron (NM_002881, intron 1 of 4)	intron (NM_002881, intron 1 of 4)	9896	NM_002881	5899	Hs.469820	NM_002881	ENSG00000144118	RALB	-	RAS like proto-oncogene B	protein-coding
chr3	192114706	192115008	19.016	11.1264	9.09797	6.6726	11.4782	-0.930206	0.729427	-1.27526	0.202218	0.309	control_0_peak_54797	+	0	NA	intron (NM_004113, intron 2 of 5)	intron (NM_004113, intron 2 of 5)	11981	NM_021032	2257	Hs.390250	NM_004113	ENSG00000114279	FGF12	EIEE47|FGF12B|FHF1	fibroblast growth factor 12	protein-coding
chr2	46385024	46385286	8.45154	0.927202	15.1633	6.6726	7.80365	1.24702	0.97789	1.27521	0.202234	0.309	knockdown_0_peak_48962	+	0	NA	intron (NM_005400, intron 13 of 14)	intron (NM_005400, intron 13 of 14)	-139386	NM_001430	2034	Hs.468410	NM_001430	ENSG00000116016	EPAS1	ECYT4|HIF2A|HLF|MOP2|PASD2|bHLHe73	endothelial PAS domain protein 1	protein-coding
chr12	58007874	58008386	40.1448	59.3409	31.3374	40.0356	42.7147	-0.482688	0.378518	-1.27521	0.202237	0.309	control_0_peak_18359,knockdown_0_peak_23502	+	0	NA	exon (NM_001111270, exon 8 of 16)	non-coding (NR_046223, exon 8 of 16)	2912	NM_182947	115557	Hs.61581	NM_133483	ENSG00000240771	ARHGEF25	GEFT|p63RhoGEF	Rho guanine nucleotide exchange factor 25	protein-coding
chr6	155087993	155088780	21.1288	14.8352	32.3483	23.8307	23.0358	0.648299	0.508432	1.27509	0.202276	0.309	control_0_peak_66572,knockdown_0_peak_83768	+	0	NA	intron (NM_014892, intron 1 of 19)	Tigger2|DNA|TcMar-Tigger	33874	NM_014892	22828	Hs.591329	NM_014892	ENSG00000213079	SCAF8	RBM16	SR-related CTD associated factor 8	protein-coding
chr13	34775281	34776294	32.7497	22.2528	36.3919	42.8953	33.5724	0.535866	0.42026	1.27508	0.20228	0.309	knockdown_0_peak_26614,control_0_peak_20843	+	0	NA	Intergenic	L1MEg|LINE|L1	383581	NM_181558	5983	Hs.115474	NM_002915	ENSG00000133119	RFC3	RFC38	replication factor C subunit 3	protein-coding
chr19	51425341	51425960	63.3865	50.9961	38.4136	45.7549	49.6378	-0.43777	0.343338	-1.27504	0.202295	0.309	control_0_peak_37566,knockdown_0_peak_46624	+	0	NA	Intergenic	MIR|SINE|MIR	-11656	NM_004917	9622	Hs.218366	NM_004917	ENSG00000167749	KLK4	AI2A1|ARM1|EMSP|EMSP1|KLK-L1|PRSS17|PSTS|kallikrein	kallikrein related peptidase 4	protein-coding
chr2	221043713	221044288	4.22577	12.0536	15.1633	16.2049	11.9119	0.927581	0.727513	1.275	0.202308	0.309	knockdown_0_peak_54304	+	0	NA	Intergenic	Intergenic	-272714	NR_036228	100422959	0	NR_036228	ENSG00000266518	MIR4268	-	microRNA 4268	ncRNA
chr1	46813502	46814253	105.644	104.774	126.361	129.639	116.604	0.283215	0.222165	1.27479	0.202383	0.309	control_0_peak_2547,knockdown_0_peak_2687	+	0	NA	intron (NM_001256127, intron 3 of 5)	intron (NM_199044, intron 3 of 5)	7027	NM_001256127	387338	Hs.163424	NM_199044	ENSG00000117481	NSUN4	SHTAP	NOP2/Sun RNA methyltransferase family member 4	protein-coding
chr1	168194723	168195695	117.265	119.609	112.208	79.1179	107.05	-0.31092	0.243905	-1.27476	0.202395	0.309	control_0_peak_6113,knockdown_0_peak_7419	+	0	NA	promoter-TSS (NM_199344)	promoter-TSS (NM_199344)	-46	NM_199344	375035	Hs.645435	NM_199344	ENSG00000213064	SFT2D2	UNQ512|dJ747L4.C1.2	SFT2 domain containing 2	protein-coding
chr9	109561521	109561744	8.45154	0	22.2395	26.6904	14.3453	2.5446	1.99621	1.27471	0.202411	0.309	knockdown_0_peak_99350	+	0	NA	Intergenic	Intergenic	-63746	NM_021224	58499	Hs.370379	NM_021224	ENSG00000148143	ZNF462	Zfp462	zinc finger protein 462	protein-coding
chr5	148760248	148760464	5.28221	13.908	19.2068	16.2049	13.6505	0.865332	0.678871	1.27466	0.202429	0.309	knockdown_0_peak_76973	+	0	NA	Intergenic	intron (NM_001317987, intron 1 of 2)	-1518	NM_014443	27190	Hs.156979	NM_014443	ENSG00000127743	IL17B	IL-17B|IL-20|NIRF|ZCYTO7	interleukin 17B	protein-coding
chr14	50433116	50433349	16.9031	16.6896	9.09797	9.53228	13.0557	-0.849876	0.666753	-1.27465	0.202434	0.309	control_0_peak_22975	+	0	NA	Intergenic	TTS (NR_106724)	41006	NM_001012706	283551	Hs.292580	NM_001012706	ENSG00000214900	LINC01588	C14orf182	long intergenic non-protein coding RNA 1588	ncRNA
chr13	28755457	28755869	31.6933	33.3793	37.4028	54.334	39.2023	0.496932	0.389857	1.27465	0.202433	0.309	knockdown_0_peak_26411,control_0_peak_20649	+	0	NA	intron (NM_175854, intron 4 of 18)	AluJb|SINE|Alu	-42352	NR_029383	100288730	Hs.123191	NR_029383	0	PAN3-AS1	-	PAN3 antisense RNA 1	ncRNA
chr10	24540227	24541065	69.7252	48.2145	80.8708	72.4453	67.814	0.384097	0.301337	1.27464	0.202436	0.309	knockdown_0_peak_12396,control_0_peak_9544	+	0	NA	intron (NM_001098500, intron 3 of 18)	intron (NM_001098500, intron 3 of 18)	-23968	NR_030334	693188	0	NR_030334	ENSG00000207930	MIR603	MIRN603|hsa-mir-603	microRNA 603	ncRNA
chr11	95650369	95650616	5.28221	9.27202	8.08708	20.971	10.9031	0.991727	0.778047	1.27464	0.202438	0.309	knockdown_0_peak_19812	+	0	NA	intron (NM_201281, intron 1 of 15)	intron (NM_001243571, intron 1 of 17)	6879	NM_001243571	8898	Hs.181326	NM_016156	ENSG00000087053	MTMR2	CMT4B|CMT4B1	myotubularin related protein 2	protein-coding
chr21	32723869	32724145	16.9031	18.544	22.2395	33.363	22.7624	0.650286	0.510198	1.27458	0.202459	0.309	knockdown_0_peak_58903	+	0	NA	intron (NM_003253, intron 2 of 28)	intron (NM_001353690, intron 1 of 27)	207283	NM_003253	7074	Hs.517228	NM_003253	ENSG00000156299	TIAM1	TIAM-1	T cell lymphoma invasion and metastasis 1	protein-coding
chr7	93577559	93577864	3.16933	6.49041	9.09797	12.392	7.78742	1.14058	0.894869	1.27458	0.202457	0.309	knockdown_0_peak_88549	+	0	NA	Intergenic	Intergenic	26695	NM_004126	2791	Hs.83381	NM_004126	ENSG00000127920	GNG11	GNGT11	G protein subunit gamma 11	protein-coding
chr9	117967331	117967714	3.16933	6.49041	9.09797	12.392	7.78742	1.14058	0.894869	1.27458	0.202457	0.309	knockdown_0_peak_99814	+	0	NA	intron (NM_017418, intron 1 of 7)	intron (NM_017418, intron 1 of 7)	63425	NM_017418	50514	Hs.148841	NM_017418	ENSG00000173077	44166	CTS9	deleted in esophageal cancer 1	protein-coding
chr10	15801722	15801959	4.22577	3.70881	8.08708	10.4855	6.62679	1.23143	0.966148	1.27458	0.202459	0.309	knockdown_0_peak_12156	+	0	NA	Intergenic	L2a|LINE|L2	-40070	NM_003638	8516	Hs.171311	NM_003638	ENSG00000077943	ITGA8	-	integrin subunit alpha 8	protein-coding
chr18	7393522	7393752	4.22577	3.70881	8.08708	10.4855	6.62679	1.23143	0.966148	1.27458	0.202459	0.309	knockdown_0_peak_42382	+	0	NA	Intergenic	Intergenic	162500	NM_001105581	339291	Hs.647588	NM_001105581	ENSG00000206422	LRRC30	-	leucine rich repeat containing 30	protein-coding
chr10	35378708	35379822	71.8381	76.9578	52.566	61.9598	65.8304	-0.37738	0.296102	-1.2745	0.202488	0.309	control_0_peak_9848,knockdown_0_peak_12847	+	0	NA	promoter-TSS (NM_003591)	promoter-TSS (NM_001324375)	46	NM_003591	8453	Hs.82919	NM_003591	ENSG00000108094	CUL2	-	cullin 2	protein-coding
chr8	112297451	112297833	12.6773	10.1992	4.04354	6.6726	8.39817	-1.08637	0.85243	-1.27444	0.202508	0.309	control_0_peak_76104	+	0	NA	Intergenic	THE1C-int|LTR|ERVL-MaLR	-1310683	NM_014379	27012	Hs.13285	NM_014379	ENSG00000164794	KCNV1	HNKA|KCNB3|KV2.3|KV8.1	potassium voltage-gated channel modifier subfamily V member 1	protein-coding
chr5	1200144	1200700	16.9031	16.6896	31.3374	21.9242	21.7136	0.662875	0.520133	1.27443	0.20251	0.309	knockdown_0_peak_72555	+	0	NA	Intergenic	Intergenic	-1288	NM_001003841	340024	Hs.481478	NM_001003841	ENSG00000174358	SLC6A19	B0AT1|HND	solute carrier family 6 member 19	protein-coding
chr1	204522961	204523171	10.5644	11.1264	7.0762	2.85968	7.90668	-1.13528	0.890824	-1.27442	0.202516	0.309	control_0_peak_7321	+	0	NA	exon (NM_001204172, exon 3 of 3)	3' UTR (NM_001278519, exon 5 of 5)	37559	NR_024171	0	0	0	0	0	0	0	0
chr4	90674216	90675313	72.8945	71.3945	53.5769	57.1937	63.7649	-0.380511	0.298594	-1.27435	0.202541	0.309	control_0_peak_56668,knockdown_0_peak_70464	+	0	NA	intron (NM_000345, intron 4 of 5)	intron (NM_000345, intron 4 of 5)	-82788	NR_045481	644248	Hs.553954	NR_045481	ENSG00000247775	SNCA-AS1	-	SNCA antisense RNA 1	ncRNA
chr8	74894965	74895303	8.45154	9.27202	17.185	15.2516	12.5401	0.869237	0.682151	1.27426	0.202571	0.31	knockdown_0_peak_93788	+	0	NA	TTS (NM_017866)	TTS (NM_017866)	6757	NR_033334	54968	Hs.106650	NM_017866	ENSG00000175606	TMEM70	MC5DN2	transmembrane protein 70	protein-coding
chr12	92575740	92575949	1.05644	7.41762	8.08708	12.392	7.23828	1.24474	0.976866	1.27422	0.202586	0.31	knockdown_0_peak_24518	+	0	NA	Intergenic	Tigger1|DNA|TcMar-Tigger	-36171	NM_001731	694	Hs.255935	NM_001731	ENSG00000133639	BTG1	APRO2	BTG anti-proliferation factor 1	protein-coding
chr16	29622565	29622994	11.6209	22.2528	9.09797	9.53228	13.126	-0.870628	0.683281	-1.27419	0.202597	0.31	control_0_peak_29032	+	0	NA	Intergenic	intron (NR_135317, intron 1 of 11)	2259	NR_002593	81893	Hs.677169	NM_031211	0	SLC7A5P1	DC49|LAT1-3TM|MLAS|hLAT1-3TM	solute carrier family 7 member 5 pseudogene 1	pseudo
chr9	97460354	97460624	26.4111	24.1072	22.2395	8.57905	20.3342	-0.719096	0.564353	-1.2742	0.202594	0.31	control_0_peak_79794,knockdown_0_peak_98903	+	0	NA	Intergenic	Intergenic	-28462	NM_032823	84909	Hs.434253	NM_032823	ENSG00000148120	C9orf3	AOPEP|AP-O|APO|C90RF3|ONPEP	chromosome 9 open reading frame 3	protein-coding
chr13	44378743	44379659	30.6368	25.9617	20.2177	16.2049	23.2553	-0.635406	0.498674	-1.27419	0.202596	0.31	knockdown_0_peak_26844,control_0_peak_21050	+	0	NA	Intergenic	Intergenic	-18085	NM_017993	55068	Hs.128258	NM_017993	ENSG00000120658	ENOX1	CNOX|PIG38|bA64J21.1|cCNOX	ecto-NOX disulfide-thiol exchanger 1	protein-coding
chr16	87604550	87605234	24.2982	42.6513	25.2721	19.0646	27.8215	-0.604374	0.47432	-1.27419	0.202596	0.31	control_0_peak_30366,knockdown_0_peak_38264	+	0	NA	Intergenic	L2b|LINE|L2	-30549	NR_073379	57338	Hs.592068	NM_020655	ENSG00000154118	JPH3	CAGL237|HDL2|JP-3|JP3|TNRC22	junctophilin 3	protein-coding
chr16	31383121	31383584	14.7902	14.8352	8.08708	7.62582	11.3346	-0.915489	0.718521	-1.27413	0.202618	0.31	control_0_peak_29176	+	0	NA	intron (NM_000887, intron 17 of 29)	intron (NM_000887, intron 17 of 29)	16843	NM_000887	3687	Hs.248472	NM_000887	ENSG00000140678	ITGAX	CD11C|SLEB6	integrin subunit alpha X	protein-coding
chr22	24655363	24655894	66.5559	90.8658	62.6749	59.1001	69.7992	-0.375434	0.294662	-1.27412	0.202621	0.31	knockdown_0_peak_60107,control_0_peak_48516	+	0	NA	intron (NR_003714, intron 4 of 6)	intron (NR_003714, intron 4 of 6)	8039	NR_003714	29774	Hs.534980	NM_014549	ENSG00000128262	POM121L9P	DKFZP434P211|UNQ2565	POM121 transmembrane nucleoporin like 9, pseudogene	pseudo
chr2	153451873	153452198	10.5644	4.63601	11.1197	18.1113	11.1079	0.962065	0.755144	1.27402	0.202658	0.31	knockdown_0_peak_52366	+	0	NA	intron (NM_052905, intron 9 of 25)	AluSz6|SINE|Alu	121940	NM_017892	55660	Hs.643580	NM_017892	ENSG00000196504	PRPF40A	FBP-11|FBP11|FLAF1|FNBP3|HIP-10|HIP10|HYPA|NY-REN-6|Prp40	pre-mRNA processing factor 40 homolog A	protein-coding
chr7	123241647	123241924	16.9031	16.6896	8.08708	10.4855	13.0413	-0.852368	0.669062	-1.27398	0.202672	0.31	control_0_peak_72072	+	0	NA	Intergenic	promoter-TSS (NM_001291304)	-7327	NM_080928	142685	Hs.83916	NM_080928	ENSG00000146809	ASB15	-	ankyrin repeat and SOCS box containing 15	protein-coding
chr1	210306052	210306543	9.50798	11.1264	19.2068	17.1581	14.2498	0.813504	0.638567	1.27395	0.20268	0.31	knockdown_0_peak_9673	+	0	NA	intron (NM_001146264, intron 7 of 8)	intron (NM_001146261, intron 7 of 9)	-99898	NM_019605	56256	Hs.600545	NM_019605	ENSG00000082497	SERTAD4	DJ667H12.2	SERTA domain containing 4	protein-coding
chr7	112162338	112162824	9.50798	11.1264	19.2068	17.1581	14.2498	0.813504	0.638567	1.27395	0.20268	0.31	knockdown_0_peak_89626,control_0_peak_71676	+	0	NA	Intergenic	Intergenic	41515	NM_182597	286006	Hs.396189	NM_182597	ENSG00000181016	LSMEM1	C7orf53	leucine rich single-pass membrane protein 1	protein-coding
chrX	15361060	15361616	30.6368	25.0345	21.2286	14.2984	22.7996	-0.648479	0.509034	-1.27394	0.202685	0.31	control_0_peak_81794,knockdown_0_peak_101404	+	0	NA	Intergenic	Intergenic	-7662	NR_033836	5277	Hs.137154	NM_002641	ENSG00000165195	PIGA	GPI3|MCAHS2|PIG-A|PNH1	phosphatidylinositol glycan anchor biosynthesis class A	protein-coding
chr1	55400442	55401090	46.4835	59.3409	38.4136	39.0823	45.8301	-0.453045	0.355631	-1.27392	0.202693	0.31	knockdown_0_peak_3132,control_0_peak_2922	+	0	NA	Intergenic	PRIMAX-int|LTR|ERV1	-45699	NM_182532	199964	Hs.663950	NM_182532	ENSG00000143001	TMEM61	-	transmembrane protein 61	protein-coding
chr1	75731289	75731832	19.016	13.908	26.283	25.7372	21.236	0.665987	0.522795	1.2739	0.2027	0.31	knockdown_0_peak_3913,control_0_peak_3548	+	0	NA	intron (NM_001130058, intron 6 of 23)	intron (NM_152697, intron 6 of 23)	130993	NM_001256114	431707	Hs.403934	NM_001001933	ENSG00000162624	LHX8	LHX7	LIM homeobox 8	protein-coding
chr6	151695904	151696436	35.919	38.9425	47.5116	55.2872	44.4151	0.457047	0.358785	1.27387	0.202708	0.31	knockdown_0_peak_83636,control_0_peak_66471	+	0	NA	intron (NM_020861, intron 1 of 2)	AluY|SINE|Alu	16507	NM_020861	57621	Hs.520073	NM_020861	ENSG00000181472	ZBTB2	ZNF437	zinc finger and BTB domain containing 2	protein-coding
chr2	109213705	109214237	11.6209	12.0536	22.2395	18.1113	16.0063	0.767168	0.602233	1.27387	0.202708	0.31	knockdown_0_peak_51159,control_0_peak_41244	+	0	NA	intron (NM_001193488, intron 1 of 9)	intron (NM_001193488, intron 1 of 9)	9049	NM_001193488	3987	Hs.597715	NM_004987	ENSG00000169756	LIMS1	PINCH|PINCH-1|PINCH1	LIM zinc finger domain containing 1	protein-coding
chr9	128569364	128569593	4.22577	5.56321	15.1633	6.6726	7.90621	1.14721	0.900564	1.27388	0.202706	0.31	knockdown_0_peak_100181	+	0	NA	intron (NR_024123, intron 2 of 6)	AluSz6|SINE|Alu	59000	NM_001134778	5090	Hs.428027	NM_006195	ENSG00000167081	PBX3	-	PBX homeobox 3	protein-coding
chr2	161113492	161114420	103.531	82.521	63.6858	81.9776	82.9289	-0.347851	0.273082	-1.2738	0.202736	0.31	knockdown_0_peak_52533,control_0_peak_42355	+	0	NA	Intergenic	TTS (NR_103775)	-57366	NM_000888	3694	Hs.470399	NM_000888	ENSG00000115221	ITGB6	AI1H	integrin subunit beta 6	protein-coding
chr9	86981706	86981939	11.6209	16.6896	6.06531	8.57905	10.7387	-0.952713	0.747979	-1.27372	0.202764	0.31	control_0_peak_79426	+	0	NA	intron (NM_022127, intron 1 of 18)	L1M1|LINE|L1	1591	NM_022127	64078	Hs.535966	NM_022127	ENSG00000197506	SLC28A3	CNT3	solute carrier family 28 member 3	protein-coding
chr6	149397148	149397669	17.9595	37.0881	20.2177	14.2984	22.3909	-0.685251	0.538001	-1.2737	0.20277	0.31	control_0_peak_66347,knockdown_0_peak_83497	+	0	NA	exon (NM_005715, exon 8 of 8)	3' UTR (NM_005715, exon 8 of 8)	-111588	NR_038408	100128176	Hs.557541	NR_038408	0	UST-AS1	-	UST antisense RNA 1	ncRNA
chr1	186071554	186071867	11.6209	5.56321	11.1197	20.971	12.3187	0.918623	0.721244	1.27366	0.202782	0.31	knockdown_0_peak_8442	+	0	NA	intron (NM_031935, intron 68 of 106)	MIR|SINE|MIR	-193695	NM_001127709	10216	Hs.647723	NM_005807	ENSG00000116690	PRG4	CACP|HAPO|JCAP|MSF|SZP	proteoglycan 4	protein-coding
chr1	62013094	62013359	8.45154	2.78161	13.1415	10.4855	8.71504	1.0927	0.857921	1.27366	0.202785	0.31	knockdown_0_peak_3407	+	0	NA	Intergenic	L1PB1|LINE|L1	-106688	NR_073400	414927	Hs.123471	NR_073400	0	MGC34796	-	sepiapterin reductase (7,8-dihydrobiopterin:NADP+ oxidoreductase) pseudogene	pseudo
chr17	2793793	2794023	5.28221	10.1992	3.03266	2.85968	5.34344	-1.40214	1.10093	-1.27359	0.202808	0.31	control_0_peak_30615	+	0	NA	intron (NM_001100398, intron 2 of 23)	intron (NM_001100398, intron 2 of 23)	94176	NM_001100398	23108	Hs.499659	NM_015085	ENSG00000132359	RAP1GAP2	GARNL4|RAP1GA3	RAP1 GTPase activating protein 2	protein-coding
chr17	68705574	68705815	5.28221	10.1992	3.03266	2.85968	5.34344	-1.40214	1.10093	-1.27359	0.202808	0.31	control_0_peak_32945	+	0	NA	Intergenic	Intergenic	540018	NM_000891	3759	Hs.1547	NM_000891	ENSG00000123700	KCNJ2	ATFB9|HHBIRK1|HHIRK1|IRK1|KIR2.1|LQT7|SQT3	potassium voltage-gated channel subfamily J member 2	protein-coding
chr2	114991730	114991938	5.28221	10.1992	3.03266	2.85968	5.34344	-1.40214	1.10093	-1.27359	0.202808	0.31	control_0_peak_41441	+	0	NA	Intergenic	L1PBa|LINE|L1	-208065	NM_020868	57628	Hs.580539	NM_020868	ENSG00000175497	DPP10	DPL2|DPPY|DPRP-3|DPRP3	dipeptidyl peptidase like 10	protein-coding
chr1	112936798	112937390	110.926	96.429	93.0014	72.4453	93.2006	-0.325578	0.255641	-1.27358	0.202814	0.31	knockdown_0_peak_5418,control_0_peak_4661	+	0	NA	Intergenic	L2b|LINE|L2	-1706	NM_018704	55917	Hs.744100	NM_018704	ENSG00000143079	CTTNBP2NL	-	CTTNBP2 N-terminal like	protein-coding
chr13	31060413	31061232	133.112	132.59	99.0667	119.153	120.98	-0.282527	0.221842	-1.27355	0.202823	0.31	knockdown_0_peak_26489,control_0_peak_20721	+	0	NA	Intergenic	intron (NM_001313893, intron 1 of 4)	-20741	NM_002128	3146	Hs.434102	NM_002128	ENSG00000189403	HMGB1	HMG-1|HMG1|HMG3|SBP-1	high mobility group box 1	protein-coding
chr8	90436282	90436736	5.28221	9.27202	13.1415	15.2516	10.7368	0.953554	0.748743	1.27354	0.202827	0.31	knockdown_0_peak_94490	+	0	NA	Intergenic	L1PA15|LINE|L1	-333466	NM_003821	8767	Hs.103755	NM_003821	ENSG00000104312	RIPK2	CARD3|CARDIAK|CCK|GIG30|RICK|RIP2	receptor interacting serine/threonine kinase 2	protein-coding
chr1	160717905	160718264	14.7902	13.908	10.1089	4.76614	10.8933	-0.953941	0.749115	-1.27342	0.202868	0.31	control_0_peak_5803	+	0	NA	exon (NM_021181, exon 2 of 7)	exon (NM_021181, exon 2 of 7)	9007	NM_021181	57823	Hs.517265	NM_021181	ENSG00000026751	SLAMF7	19A|CD319|CRACC|CS1	SLAM family member 7	protein-coding
chr13	60835742	60835955	14.7902	13.908	10.1089	4.76614	10.8933	-0.953941	0.749115	-1.27342	0.202868	0.31	control_0_peak_21360	+	0	NA	Intergenic	LTR9|LTR|ERV1	-97729	NM_001258369	81624	Hs.283127	NM_030932	ENSG00000139734	DIAPH3	AN|AUNA1|DIA2|DRF3|NSDAN|diap3|mDia2	diaphanous related formin 3	protein-coding
chr17	62159249	62160191	87.6847	62.1225	94.0123	95.3228	84.7856	0.343781	0.269966	1.27342	0.202868	0.31	control_0_peak_32641,knockdown_0_peak_40873	+	0	NA	intron (NM_001433, intron 2 of 21)	intron (NM_001433, intron 2 of 21)	47782	NM_001433	2081	Hs.133982	NM_001433	ENSG00000178607	ERN1	IRE1|IRE1P|IRE1a|hIRE1p	endoplasmic reticulum to nucleus signaling 1	protein-coding
chr1	19887743	19887977	7.3951	6.49041	10.1089	17.1581	10.2881	0.979476	0.769163	1.27343	0.202865	0.31	knockdown_0_peak_1101	+	0	NA	Intergenic	MER34B-int|LTR|ERV1	-35611	NM_001032363	440574	Hs.466662	NM_001032363	ENSG00000173436	MINOS1	C1orf151|MIO10|Mic10	mitochondrial inner membrane organizing system 1	protein-coding
chr11	35180621	35180834	7.3951	6.49041	10.1089	17.1581	10.2881	0.979476	0.769163	1.27343	0.202865	0.31	knockdown_0_peak_17568	+	0	NA	intron (NM_001202555, intron 1 of 9)	intron (NM_001001392, intron 1 of 3)	20310	NM_001202556	960	Hs.502328	NM_000610	ENSG00000026508	CD44	CDW44|CSPG8|ECMR-III|HCELL|HUTCH-I|IN|LHR|MC56|MDU2|MDU3|MIC4|Pgp1	CD44 molecule (Indian blood group)	protein-coding
chr5	172086357	172086801	12.6773	19.4712	13.1415	3.81291	12.2757	-0.93778	0.736442	-1.27339	0.202879	0.31	control_0_peak_62077	+	0	NA	intron (NM_001142651, intron 1 of 4)	intron (NM_001308177, intron 1 of 3)	18303	NM_001142651	54492	Hs.91521	NM_001142651	ENSG00000214357	NEURL1B	NEURL3|RNF67B|hNeur2|neur2	neuralized E3 ubiquitin protein ligase 1B	protein-coding
chr13	45389789	45390299	29.5804	46.3601	23.2504	28.5968	31.9469	-0.555212	0.436018	-1.27337	0.202886	0.31	control_0_peak_21104,knockdown_0_peak_26904	+	0	NA	Intergenic	Intergenic	-6278	NR_038433	144817	Hs.585616	NR_038433	ENSG00000235097	LINC00330	NCRNA00330	long intergenic non-protein coding RNA 330	ncRNA
chr9	19048893	19050046	156.353	136.299	126.361	116.294	133.827	-0.268821	0.21111	-1.27337	0.202887	0.31	knockdown_0_peak_97304,control_0_peak_78566	+	0	NA	promoter-TSS (NM_006570)	promoter-TSS (NM_006570)	97	NM_006570	10670	Hs.743260	NM_006570	ENSG00000155876	RRAGA	FIP-1|FIP1|RAGA	Ras related GTP binding A	protein-coding
chr15	61862062	61862787	28.5239	27.8161	15.1633	20.971	23.1186	-0.637578	0.500764	-1.27321	0.202943	0.31	control_0_peak_26176,knockdown_0_peak_33385	+	0	NA	Intergenic	Intergenic	-340922	NM_134261	6095	Hs.560343	NM_002943	ENSG00000069667	RORA	NR1F1|ROR1|ROR2|ROR3|RZR-ALPHA|RZRA	RAR related orphan receptor A	protein-coding
chr16	4525891	4526715	121.491	117.755	97.045	98.1825	108.618	-0.292745	0.229925	-1.27322	0.202941	0.31	knockdown_0_peak_35615,control_0_peak_28207	+	0	NA	promoter-TSS (NM_001127204)	promoter-TSS (NM_001127204)	-38	NM_002134	3163	Hs.284279	NM_002134	ENSG00000103415	HMOX2	HO-2	heme oxygenase 2	protein-coding
chr8	56472228	56472867	5.28221	13.908	20.2177	15.2516	13.6649	0.867139	0.681066	1.27321	0.202944	0.31	knockdown_0_peak_93130	+	0	NA	Intergenic	L1P3b|LINE|L1	-104666	NR_027765	100133234	Hs.729852	NR_027765	ENSG00000248522	SBF1P1	-	SET binding factor 1 pseudogene 1	pseudo
chr9	38024177	38024571	63.3865	74.1762	48.5225	56.2404	60.5814	-0.394165	0.309589	-1.27319	0.202952	0.31	knockdown_0_peak_97828,control_0_peak_78969	+	0	NA	intron (NM_003028, intron 1 of 5)	intron (NM_003028, intron 1 of 5)	44836	NM_003028	6461	Hs.521482	NM_003028	ENSG00000107338	SHB	bA3J10.2	SH2 domain containing adaptor protein B	protein-coding
chr6	131019226	131019435	12.6773	15.7624	9.09797	5.71937	10.8143	-0.947954	0.74456	-1.27317	0.202956	0.31	knockdown_0_peak_82784	+	0	NA	Intergenic	Intergenic	-129215	NM_001195597	100507203	Hs.388715	NM_001195597	ENSG00000256162	SMLR1	-	small leucine rich protein 1	protein-coding
chr11	26671239	26671681	33.8062	23.18	30.3266	52.4275	34.9351	0.547916	0.430364	1.27315	0.202966	0.31	knockdown_0_peak_17290,control_0_peak_13228	+	0	NA	intron (NM_031418, intron 24 of 26)	intron (NM_001313726, intron 25 of 27)	72114	NM_178498	159963	Hs.148907	NM_178498	ENSG00000148942	SLC5A12	SMCT2	solute carrier family 5 member 12	protein-coding
chr2	175411469	175412153	27.4675	39.8697	42.4572	52.4275	40.5555	0.489431	0.384432	1.27313	0.202973	0.31	knockdown_0_peak_52989,control_0_peak_42636	+	0	NA	Intergenic	Intergenic	-59995	NM_001267051	151556	Hs.516604	NM_152529	ENSG00000163328	GPR155	DEP.7|DEPDC3|PGR22	G protein-coupled receptor 155	protein-coding
chr20	2237289	2237641	2.11288	7.41762	12.1306	9.53228	7.79835	1.15995	0.911139	1.27308	0.20299	0.31	knockdown_0_peak_55300	+	0	NA	Intergenic	AluSc8|SINE|Alu	-39148	NM_003245	7053	Hs.2022	NM_003245	ENSG00000125780	TGM3	TGE|UHS2	transglutaminase 3	protein-coding
chr3	14581946	14582257	2.11288	7.41762	12.1306	9.53228	7.79835	1.15995	0.911139	1.27308	0.20299	0.31	knockdown_0_peak_61982	+	0	NA	intron (NM_001080423, intron 1 of 24)	promoter-TSS (NM_001080423)	1487	NM_001080423	80852	Hs.517819	NM_001080423	ENSG00000144596	GRIP2	-	glutamate receptor interacting protein 2	protein-coding
chr9	129992046	129992335	11.6209	3.70881	16.1742	13.3452	11.2123	0.965015	0.758035	1.27305	0.203001	0.31	knockdown_0_peak_100242	+	0	NA	Intergenic	Intergenic	-34566	NM_032293	84253	Hs.29304	NM_032293	ENSG00000136895	GARNL3	bA356B19.1	GTPase activating Rap/RanGAP domain like 3	protein-coding
chr11	1001823	1002042	10.5644	13.908	8.08708	3.81291	9.09311	-1.05067	0.825346	-1.27301	0.203015	0.31	control_0_peak_12346	+	0	NA	intron (NM_001242837, intron 15 of 21)	intron (NM_012305, intron 15 of 21)	34774	NM_005961	4588	Hs.528432	NM_005961	ENSG00000184956	MUC6	MUC-6	mucin 6, oligomeric mucus/gel-forming	protein-coding
chr13	114621921	114622155	10.5644	13.908	8.08708	3.81291	9.09311	-1.05067	0.825346	-1.27301	0.203015	0.31	control_0_peak_22348	+	0	NA	Intergenic	intron (NM_001278674, intron 5 of 7)	9926	NR_047495	100861555	Hs.353773	NR_047495	ENSG00000260910	LINC00565	-	long intergenic non-protein coding RNA 565	ncRNA
chr2	191437866	191438268	10.5644	13.908	8.08708	3.81291	9.09311	-1.05067	0.825346	-1.27301	0.203015	0.31	control_0_peak_42896	+	0	NA	Intergenic	MLT1I|LTR|ERVL-MaLR	-38599	NM_001142645	100131211	Hs.659824	NM_001142645	ENSG00000189362	NEMP2	TMEM194B	nuclear envelope integral membrane protein 2	protein-coding
chr3	141448046	141448304	10.5644	13.908	8.08708	3.81291	9.09311	-1.05067	0.825346	-1.27301	0.203015	0.31	control_0_peak_53249	+	0	NA	Intergenic	Intergenic	-8876	NM_014245	9616	Hs.134623	NM_014245	ENSG00000114125	RNF7	CKBBP1|ROC2|SAG	ring finger protein 7	protein-coding
chr6	135618206	135618489	10.5644	13.908	8.08708	3.81291	9.09311	-1.05067	0.825346	-1.27301	0.203015	0.31	control_0_peak_65949	+	0	NA	intron (NM_017651, intron 26 of 27)	intron (NM_001134830, intron 25 of 26)	115894	NM_001130172	4602	Hs.606320	NM_005375	ENSG00000118513	MYB	Cmyb|c-myb|c-myb_CDS|efg	MYB proto-oncogene, transcription factor	protein-coding
chr8	28505862	28506908	50.7092	42.6513	34.3701	32.4097	40.0351	-0.481227	0.378031	-1.27298	0.203024	0.31	knockdown_0_peak_92542,control_0_peak_73821	+	0	NA	Intergenic	FLAM_A|SINE|Alu	-52605	NR_073469	2137	Hs.491354	NM_001440	ENSG00000012232	EXTL3	BOTV|EXTL1L|EXTR1|ISDNA|REGR|RPR	exostosin like glycosyltransferase 3	protein-coding
chr20	57596025	57596255	15.8466	23.18	8.08708	14.2984	15.353	-0.802171	0.630198	-1.27289	0.203058	0.31	control_0_peak_46947	+	0	NA	intron (NM_030773, intron 1 of 3)	intron (NM_030773, intron 1 of 3)	1831	NM_030773	81027	Hs.303023	NM_030773	ENSG00000101162	TUBB1	-	tubulin beta 1 class VI	protein-coding
chr4	122078054	122078767	15.8466	23.18	8.08708	14.2984	15.353	-0.802171	0.630198	-1.27289	0.203058	0.31	control_0_peak_57372,knockdown_0_peak_71265	+	0	NA	intron (NM_001244764, intron 6 of 12)	intron (NM_001128843, intron 6 of 12)	7085	NM_024873	79931	Hs.208206	NM_024873	ENSG00000050730	TNIP3	ABIN-3|LIND	TNFAIP3 interacting protein 3	protein-coding
chr1	197584016	197584734	22.1853	28.7433	41.4463	33.363	31.4345	0.54838	0.430814	1.27289	0.203056	0.31	knockdown_0_peak_8779,control_0_peak_6909	+	0	NA	intron (NM_001195215, intron 11 of 22)	L2c|LINE|L2	160248	NM_001195216	163486	Hs.125056	NM_019049	ENSG00000213047	DENND1B	C1ORF18|C1orf218|FAM31B	DENN domain containing 1B	protein-coding
chr4	37876376	37876843	14.7902	9.27202	16.1742	24.7839	16.2551	0.779077	0.61206	1.27288	0.203062	0.31	knockdown_0_peak_68900,control_0_peak_55665	+	0	NA	Intergenic	AluSc|SINE|Alu	-16096	NM_001253912	23216	Hs.176503	NM_015173	ENSG00000065882	TBC1D1	TBC|TBC1	TBC1 domain family member 1	protein-coding
chr1	192882943	192883152	2.11288	5.56321	8.08708	10.4855	6.56217	1.2565	0.987236	1.27275	0.203107	0.31	knockdown_0_peak_8627	+	0	NA	Intergenic	Intergenic	104878	NM_002923	5997	Hs.78944	NM_002923	ENSG00000116741	RGS2	G0S8	regulator of G protein signaling 2	protein-coding
chr10	9851104	9851387	2.11288	5.56321	8.08708	10.4855	6.56217	1.2565	0.987236	1.27275	0.203107	0.31	knockdown_0_peak_11908	+	0	NA	Intergenic	ERV3-16A3_I-int|LTR|ERVL	985632	NR_027082	207107	Hs.31562	NR_027082	ENSG00000225383	SFTA1P	SFTPF	surfactant associated 1, pseudogene	pseudo
chr11	85323406	85323822	2.11288	5.56321	8.08708	10.4855	6.56217	1.2565	0.987236	1.27275	0.203107	0.31	knockdown_0_peak_19512	+	0	NA	intron (NM_001142699, intron 2 of 27)	HERVIP10FH-int|LTR|ERV1	14700	NM_001142699	1740	Hs.367656	NM_001364	ENSG00000150672	DLG2	PPP1R58|PSD-93|PSD93|chapsyn-110	discs large MAGUK scaffold protein 2	protein-coding
chr2	88693375	88693671	2.11288	5.56321	8.08708	10.4855	6.56217	1.2565	0.987236	1.27275	0.203107	0.31	knockdown_0_peak_50504	+	0	NA	Intergenic	AluSx1|SINE|Alu	58530	NM_001135649	344167	Hs.131262	NM_001135649	ENSG00000214336	FOXI3	-	forkhead box I3	protein-coding
chr3	134000907	134001340	2.11288	5.56321	8.08708	10.4855	6.56217	1.2565	0.987236	1.27275	0.203107	0.31	knockdown_0_peak_65560	+	0	NA	Intergenic	MLT1D|LTR|ERVL-MaLR	-31537	NM_001005861	6259	Hs.654562	NM_002958	ENSG00000163785	RYK	D3S3195|JTK5|JTK5A|RYK1	receptor-like tyrosine kinase	protein-coding
chr7	144575025	144575233	2.11288	5.56321	8.08708	10.4855	6.56217	1.2565	0.987236	1.27275	0.203107	0.31	knockdown_0_peak_91315	+	0	NA	Intergenic	MER21C|LTR|ERVL	-41983	NM_001042482	27010	Hs.660232	NM_022445	ENSG00000196511	TPK1	HTPK1|PP20|THMD5	thiamin pyrophosphokinase 1	protein-coding
chr6	145469464	145469849	26.4111	16.6896	12.1306	13.3452	17.1441	-0.751271	0.590297	-1.2727	0.203125	0.31	knockdown_0_peak_83347,control_0_peak_66236	+	0	NA	Intergenic	Intergenic	-586349	NR_038246	100507557	Hs.124537	NR_038244	ENSG00000235652	LOC100507557	-	uncharacterized LOC100507557	ncRNA
chr16	27904265	27904511	10.5644	6.49041	17.185	14.2984	12.1346	0.893245	0.701917	1.27258	0.203167	0.31	knockdown_0_peak_36622	+	0	NA	intron (NM_001109763, intron 2 of 6)	intron (NM_001323900, intron 2 of 7)	-4910	NM_144675	146395	Hs.91910	NM_144675	ENSG00000169181	GSG1L	PRO19651	GSG1 like	protein-coding
chr17	75672181	75672481	10.5644	6.49041	17.185	14.2984	12.1346	0.893245	0.701917	1.27258	0.203167	0.31	knockdown_0_peak_41706	+	0	NA	Intergenic	Intergenic	129308	NR_040050	100507351	Hs.514518	NR_040050	0	LOC100507351	-	uncharacterized LOC100507351	ncRNA
chr12	90093763	90094186	15.8466	7.41762	4.04354	6.6726	8.4951	-1.10436	0.867868	-1.27249	0.203198	0.31	control_0_peak_18948	+	0	NA	Intergenic	Intergenic	-8758	NR_028138	338758	Hs.601766	NR_028138	ENSG00000271614	ATP2B1-AS1	LINC00936	ATP2B1 antisense RNA 1	ncRNA
chr6	113754165	113755183	90.854	80.6666	61.664	72.4453	76.4075	-0.351834	0.276491	-1.2725	0.203196	0.31	control_0_peak_65511,knockdown_0_peak_82287	+	0	NA	Intergenic	promoter-TSS (NR_149098)	-423853	NM_002356	4082	Hs.519909	NM_002356	ENSG00000277443	MARCKS	80K-L|MACS|PKCSL|PRKCSL	myristoylated alanine rich protein kinase C substrate	protein-coding
chr1	220390680	220391167	26.4111	16.6896	35.381	29.5501	27.0079	0.598633	0.470462	1.27243	0.203219	0.31	knockdown_0_peak_10179	+	0	NA	intron (NM_012414, intron 2 of 34)	intron (NM_012414, intron 2 of 34)	-16905	NR_002994	677818	Hs.730572	NR_002994	ENSG00000222370	SNORA36B	ACA36b	small nucleolar RNA, H/ACA box 36B	snoRNA
chr15	88749776	88750207	6.33865	11.1264	17.185	15.2516	12.4754	0.881132	0.692474	1.27244	0.203217	0.31	knockdown_0_peak_34611	+	0	NA	intron (NM_001243101, intron 3 of 17)	promoter-TSS (NM_001320135)	-45970	NR_038229	283738	Hs.578429	NR_038229	ENSG00000260305	NTRK3-AS1	-	NTRK3 antisense RNA 1	ncRNA
chr2	100223298	100223646	6.33865	11.1264	17.185	15.2516	12.4754	0.881132	0.692474	1.27244	0.203217	0.31	knockdown_0_peak_50846,control_0_peak_41016	+	0	NA	intron (NM_002285, intron 12 of 23)	intron (NM_001025108, intron 12 of 23)	-116992	NM_001037872	51455	Hs.443077	NM_016316	ENSG00000135945	REV1	AIBP80|REV1L	REV1, DNA directed polymerase	protein-coding
chr6	116853291	116853545	7.3951	7.41762	13.1415	15.2516	10.8015	0.93959	0.738419	1.27243	0.203219	0.31	knockdown_0_peak_82363	+	0	NA	intron (NM_001256887, intron 1 of 3)	intron (NM_153036, intron 1 of 2)	3242	NM_001256888	221301	Hs.350750	NM_153036	ENSG00000164451	CALHM4	C6orf78|FAM26D	calcium homeostasis modulator family member 4	protein-coding
chr1	110546386	110547392	89.7976	80.6666	69.7511	63.8663	76.0204	-0.350403	0.275393	-1.27237	0.20324	0.31	control_0_peak_4533,knockdown_0_peak_5253	+	0	NA	exon (NM_001242676, exon 1 of 17)	5' UTR (NM_001242675, exon 1 of 17)	319	NM_001242675	10768	Hs.743973	NM_006621	ENSG00000168710	AHCYL1	DCAL|IRBIT|PPP1R78|PRO0233|XPVKONA	adenosylhomocysteinase like 1	protein-coding
chr16	2255130	2256179	92.9669	78.8122	61.664	72.4453	76.4721	-0.353331	0.277709	-1.27231	0.203264	0.31	control_0_peak_28025,knockdown_0_peak_35420	+	0	NA	promoter-TSS (NM_001199174)	promoter-TSS (NR_147907)	-78	NM_001199174	64223	Hs.29203	NM_022372	ENSG00000167965	MLST8	GBL|GbetaL|LST8|POP3|WAT1	MTOR associated protein, LST8 homolog	protein-coding
chr12	124643453	124643978	21.1288	25.0345	32.3483	36.2227	28.6836	0.568318	0.446682	1.27231	0.203263	0.31	control_0_peak_20146,knockdown_0_peak_25871	+	0	NA	intron (NM_001204299, intron 3 of 4)	MLT1D|LTR|ERVL-MaLR	-129995	NM_181709	144347	Hs.432901	NM_181709	ENSG00000178882	RFLNA	CFM2|FAM101A	refilin A	protein-coding
chr6	137426546	137427203	20.0724	25.0345	12.1306	15.2516	18.1223	-0.721275	0.566917	-1.27228	0.203275	0.31	knockdown_0_peak_83022,control_0_peak_66000	+	0	NA	Intergenic	MLT1J1-int|LTR|ERVL-MaLR	-60576	NM_014432	53832	Hs.445868	NM_014432	ENSG00000016402	IL20RA	CRF2-8|IL-20R-alpha|IL-20R1|IL-20RA	interleukin 20 receptor subunit alpha	protein-coding
chr14	80006820	80007185	33.8062	22.2528	42.4572	38.1291	34.1613	0.530624	0.417069	1.27227	0.203278	0.31	knockdown_0_peak_30918,control_0_peak_24135	+	0	NA	intron (NR_073546, intron 2 of 7)	L2c|LINE|L2	261320	NR_073546	9369	Hs.368307	NM_004796	ENSG00000021645	NRXN3	C14orf60	neurexin 3	protein-coding
chr11	10026090	10026644	14.7902	15.7624	27.2939	21.9242	19.9427	0.685163	0.538535	1.27227	0.203277	0.31	knockdown_0_peak_16643	+	0	NA	intron (NM_030962, intron 6 of 39)	MER4A|LTR|ERV1	-245287	NR_033972	440028	Hs.677541	NR_033972	ENSG00000245522	LOC440028	-	uncharacterized LOC440028	ncRNA
chr7	148769039	148769318	9.50798	11.1264	18.1959	18.1113	14.2354	0.811917	0.638218	1.27216	0.203316	0.31	knockdown_0_peak_91383	+	0	NA	exon (NM_152411, exon 4 of 4)	exon (NM_152411, exon 4 of 4)	18691	NM_152411	136051	Hs.729572	NM_152411	ENSG00000197362	ZNF786	-	zinc finger protein 786	protein-coding
chr14	95049307	95049673	8.45154	11.1264	14.1524	20.971	13.6753	0.840082	0.660362	1.27215	0.203318	0.31	knockdown_0_peak_31460	+	0	NA	intron (NM_000624, intron 2 of 5)	L2b|LINE|L2	1784	NM_000624	5104	Hs.159628	NM_000624	ENSG00000188488	SERPINA5	PAI-3|PAI3|PCI|PCI-B|PLANH3|PROCI	serpin family A member 5	protein-coding
chr4	141188117	141188469	9.50798	3.70881	11.1197	15.2516	9.89704	1.01668	0.799188	1.27214	0.203322	0.31	knockdown_0_peak_71550	+	0	NA	intron (NM_032547, intron 1 of 4)	intron (NM_032547, intron 1 of 4)	9853	NM_032547	60592	Hs.480815	NM_032547	ENSG00000153130	SCOC	HRIHFB2072|SCOCO|UNC-69	short coiled-coil protein	protein-coding
chr2	213793494	213793749	4.22577	1.8544	10.1089	5.71937	5.4771	1.39512	1.09671	1.2721	0.203339	0.31	knockdown_0_peak_53988	+	0	NA	Intergenic	Intergenic	-2561	NR_039936	100616472	0	NR_039936	ENSG00000283637	MIR4776-2	mir-4776-2	microRNA 4776-2	ncRNA
chr11	8709418	8710877	239.812	246.636	204.199	217.336	226.996	-0.206594	0.162408	-1.27207	0.203348	0.31	knockdown_0_peak_16534,control_0_peak_12653	+	0	NA	exon (NM_000990, exon 5 of 5)	3' UTR (NM_000990, exon 5 of 5)	3161	NR_002977	677826	Hs.745552	NR_002977	ENSG00000212607	SNORA3B	ACA3-2|SNORA45|SNORA45B	small nucleolar RNA, H/ACA box 3B	snoRNA
chr10	97120142	97120644	17.9595	14.8352	23.2504	28.5968	21.1605	0.665973	0.52354	1.27206	0.203353	0.31	knockdown_0_peak_14897	+	0	NA	intron (NM_024991, intron 16 of 25)	MER57C2|LTR|ERV1	-69488	NM_020992	9124	Hs.368525	NM_020992	ENSG00000107438	PDLIM1	CLIM1|CLP-36|CLP36|HEL-S-112|hCLIM1	PDZ and LIM domain 1	protein-coding
chr13	21595524	21595831	7.3951	14.8352	8.08708	1.90646	8.05597	-1.17258	0.921825	-1.27202	0.203366	0.31	control_0_peak_20443	+	0	NA	intron (NM_014572, intron 2 of 7)	intron (NM_014572, intron 2 of 7)	40045	NM_014572	26524	Hs.78960	NM_014572	ENSG00000150457	LATS2	KPM	large tumor suppressor kinase 2	protein-coding
chr11	2058237	2058496	17.9595	25.9617	12.1306	14.2984	17.5876	-0.736575	0.579077	-1.27198	0.20338	0.31	knockdown_0_peak_16256,control_0_peak_12418	+	0	NA	Intergenic	Intergenic	-39301	NR_002196	283120	Hs.533566	NR_002196	ENSG00000130600	H19	ASM|ASM1|BWS|D11S813E|LINC00008|NCRNA00008|WT2	H19, imprinted maternally expressed transcript (non-protein coding)	ncRNA
chr7	90994312	90994793	13.7338	16.6896	28.3048	20.971	19.9248	0.689893	0.542377	1.27198	0.20338	0.31	knockdown_0_peak_88428	+	0	NA	Intergenic	MER41A|LTR|ERV1	100769	NM_003505	8321	Hs.94234	NM_003505	ENSG00000157240	FZD1	-	frizzled class receptor 1	protein-coding
chr1	36788940	36789569	49.6528	37.0881	26.283	34.3162	36.835	-0.51091	0.401676	-1.27195	0.203392	0.31	control_0_peak_1979,knockdown_0_peak_2071	+	0	NA	intron (NM_018166, intron 1 of 2)	promoter-TSS (NR_130899)	501	NM_018166	55194	Hs.87016	NM_018166	ENSG00000142694	EVA1B	C1orf78|FAM176B	eva-1 homolog B	protein-coding
chr15	94518248	94518722	13.7338	12.9808	21.2286	22.8775	17.7052	0.725	0.569991	1.27195	0.20339	0.31	knockdown_0_peak_34943	+	0	NA	Intergenic	non-coding (NR_120320, exon 5 of 9)	-322945	NM_001159643	55784	Hs.33368	NM_018349	ENSG00000140563	MCTP2	-	multiple C2 and transmembrane domain containing 2	protein-coding
chr12	112443622	112444093	64.443	63.9769	47.5116	49.5679	56.3748	-0.403158	0.316965	-1.27193	0.203398	0.31	control_0_peak_19721,knockdown_0_peak_25387	+	0	NA	intron (NM_001193453, intron 1 of 9)	intron (NM_001294314, intron 1 of 12)	7166	NM_138341	89894	Hs.506815	NM_138341	ENSG00000198270	TMEM116	-	transmembrane protein 116	protein-coding
chr1	211751183	211751602	53.8786	39.8697	30.3266	36.2227	40.0744	-0.488421	0.384003	-1.27192	0.203401	0.31	control_0_peak_7690,knockdown_0_peak_9761	+	0	NA	exon (NM_021194, exon 1 of 2)	exon (NM_021194, exon 1 of 2)	707	NM_021194	7779	Hs.519469	NM_021194	ENSG00000170385	SLC30A1	ZNT1|ZRC1	solute carrier family 30 member 1	protein-coding
chr14	99762973	99763200	2.11288	7.41762	11.1197	10.4855	7.78394	1.15706	0.909718	1.27188	0.203414	0.31	knockdown_0_peak_31606	+	0	NA	Intergenic	Intergenic	-25264	NM_138576	64919	Hs.709690	NM_022898	ENSG00000127152	BCL11B	ATL1|ATL1-alpha|ATL1-beta|ATL1-delta|ATL1-gamma|CTIP-2|CTIP2|IMD49|RIT1|ZNF856B|hRIT1-alpha	B cell CLL/lymphoma 11B	protein-coding
chr3	32691488	32691765	2.11288	7.41762	11.1197	10.4855	7.78394	1.15706	0.909718	1.27188	0.203414	0.31	knockdown_0_peak_62663	+	0	NA	Intergenic	L1MB7|LINE|L1	-35011	NR_046352	25904	Hs.444851	NM_015442	ENSG00000182973	CNOT10	-	CCR4-NOT transcription complex subunit 10	protein-coding
chr3	84297093	84297341	2.11288	7.41762	11.1197	10.4855	7.78394	1.15706	0.909718	1.27188	0.203414	0.31	knockdown_0_peak_64278	+	0	NA	Intergenic	AluY|SINE|Alu	621509	NR_033860	440970	Hs.411049	NR_033860	ENSG00000242641	LINC00971	-	long intergenic non-protein coding RNA 971	ncRNA
chr10	76992778	76993336	109.87	122.391	126.361	155.376	128.499	0.278154	0.218699	1.27185	0.203425	0.311	knockdown_0_peak_14269,control_0_peak_10926	+	0	NA	TTS (NM_144589)	TTS (NM_144589)	2713	NM_144589	118881	Hs.355333	NM_144589	ENSG00000165644	COMTD1	-	catechol-O-methyltransferase domain containing 1	protein-coding
chr8	109237326	109237688	8.45154	5.56321	11.1197	16.2049	10.3348	0.974263	0.766017	1.27186	0.203424	0.311	knockdown_0_peak_94866	+	0	NA	intron (NM_001568, intron 7 of 12)	Charlie1|DNA|hAT-Charlie	23452	NM_001568	3646	Hs.405590	NM_001568	ENSG00000104408	EIF3E	EIF3-P48|EIF3S6|INT6|eIF3-p46	eukaryotic translation initiation factor 3 subunit E	protein-coding
chr2	191774535	191774743	7.3951	0.927202	12.1306	7.62582	7.01969	1.27727	1.0043	1.27181	0.203442	0.311	knockdown_0_peak_53380	+	0	NA	intron (NM_001256310, intron 6 of 14)	AluJo|SINE|Alu	29092	NM_014905	2744	Hs.116448	NM_014905	ENSG00000115419	GLS	AAD20|GAC|GAM|GLS1|KGA	glutaminase	protein-coding
chr19	19519962	19520537	48.5963	49.1417	30.3266	40.0356	42.025	-0.471966	0.371106	-1.27178	0.203451	0.311	control_0_peak_36186,knockdown_0_peak_45136	+	0	NA	intron (NM_017660, intron 1 of 11)	intron (NM_001359631, intron 1 of 10)	23607	NM_017660	54815	Hs.118964	NM_017660	ENSG00000167491	GATAD2A	p66alpha	GATA zinc finger domain containing 2A	protein-coding
chr12	110365346	110365779	31.6933	33.3793	25.2721	18.1113	27.114	-0.588556	0.462784	-1.27177	0.203454	0.311	knockdown_0_peak_25263,control_0_peak_19620	+	0	NA	Intergenic	Intergenic	27239	NM_032300	84260	Hs.410924	NM_032300	ENSG00000139437	TCHP	TpMs	trichoplein keratin filament binding	protein-coding
chr6	34163856	34164624	61.2737	48.2145	46.5007	33.363	47.338	-0.454314	0.357234	-1.27176	0.20346	0.311	control_0_peak_64037,knockdown_0_peak_80243	+	0	NA	Intergenic	CpG	-40337	NM_145903	3159	Hs.518805	NM_002131	ENSG00000137309	HMGA1	HMG-R|HMGA1A|HMGIY	high mobility group AT-hook 1	protein-coding
chr14	54778822	54779442	49.6528	60.2681	46.5007	34.3162	47.6845	-0.449079	0.353133	-1.2717	0.203479	0.311	knockdown_0_peak_29685,control_0_peak_23123	+	0	NA	Intergenic	Intergenic	-84541	NM_001130851	1033	Hs.84113	NM_005192	ENSG00000100526	CDKN3	CDI1|CIP2|KAP|KAP1	cyclin dependent kinase inhibitor 3	protein-coding
chr12	64514400	64514846	14.7902	28.7433	16.1742	9.53228	17.31	-0.772754	0.607663	-1.27168	0.203486	0.311	control_0_peak_18464,knockdown_0_peak_23679	+	0	NA	intron (NM_020762, intron 18 of 21)	L1MB1|LINE|L1	101453	NM_152440	144577	Hs.444671	NM_152440	ENSG00000174206	C12orf66	-	chromosome 12 open reading frame 66	protein-coding
chr1	92419281	92419586	5.28221	4.63601	9.09797	12.392	7.85204	1.12024	0.880919	1.27167	0.20349	0.311	knockdown_0_peak_4548	+	0	NA	intron (NM_001726, intron 1 of 18)	intron (NM_001726, intron 1 of 18)	1724	NM_001726	676	Hs.482520	NM_001726	ENSG00000137948	BRDT	BRD6|CT9|SPGF21	bromodomain testis associated	protein-coding
chr16	88923152	88923756	26.4111	25.0345	13.1415	19.0646	20.9129	-0.671663	0.528196	-1.27162	0.20351	0.311	control_0_peak_30428,knockdown_0_peak_38321	+	0	NA	promoter-TSS (NM_016209)	promoter-TSS (NM_001323544)	-52	NM_016209	51693	Hs.461722	NM_016209	ENSG00000167515	TRAPPC2L	HSPC176	trafficking protein particle complex 2 like	protein-coding
chr10	82016510	82016855	34.8626	35.2337	55.5987	41.942	41.9092	0.474566	0.373199	1.27162	0.203509	0.311	control_0_peak_11209,knockdown_0_peak_14571	+	0	NA	Intergenic	Intergenic	32752	NM_000429	4143	Hs.282670	NM_000429	ENSG00000151224	MAT1A	MAT|MATA1|SAMS|SAMS1	methionine adenosyltransferase 1A	protein-coding
chr14	57126754	57127006	17.9595	15.7624	30.3266	22.8775	21.7315	0.65857	0.517897	1.27162	0.203507	0.311	knockdown_0_peak_29789	+	0	NA	Intergenic	Intergenic	80369	NM_017799	54916	Hs.497253	NM_017799	ENSG00000070269	TMEM260	C14orf101|SHDRA	transmembrane protein 260	protein-coding
chr12	26804626	26804942	11.6209	7.41762	14.1524	20.0178	13.3022	0.855027	0.672416	1.27158	0.203524	0.311	knockdown_0_peak_22231	+	0	NA	intron (NM_002223, intron 21 of 56)	L1MC4|LINE|L1	181347	NM_002223	3709	Hs.512235	NM_002223	ENSG00000123104	ITPR2	ANHD|CFAP48|INSP3R2|IP3R2	inositol 1,4,5-trisphosphate receptor type 2	protein-coding
chr16	4965253	4965553	13.7338	7.41762	7.0762	32.4097	15.1593	0.916281	0.720589	1.27157	0.203525	0.311	knockdown_0_peak_35652	+	0	NA	intron (NM_002705, intron 1 of 21)	intron (NM_002705, intron 1 of 21)	21733	NM_002705	5493	Hs.192233	NM_002705	ENSG00000118898	PPL	-	periplakin	protein-coding
chr13	60669444	60669782	11.6209	13.908	5.05443	7.62582	9.55229	-1.00813	0.792837	-1.27155	0.203533	0.311	control_0_peak_21357	+	0	NA	intron (NM_001258368, intron 1 of 25)	MER66C|LTR|ERV1	-49219	NR_046540	100874196	Hs.662188	NR_046540	ENSG00000223815	DIAPH3-AS2	DIPAH3-AS2	DIAPH3 antisense RNA 2	ncRNA
chr8	89132321	89133130	85.5718	101.065	74.8055	73.3986	83.7102	-0.335378	0.263759	-1.27153	0.20354	0.311	control_0_peak_75648,knockdown_0_peak_94430,knockdown_0_peak_94431	+	0	NA	intron (NM_005941, intron 4 of 9)	intron (NM_005941, intron 4 of 9)	206992	NM_005941	4325	Hs.492187	NM_005941	ENSG00000156103	MMP16	C8orf57|MMP-X2|MT-MMP2|MT-MMP3|MT3-MMP	matrix metallopeptidase 16	protein-coding
chr14	35182979	35184278	40.1448	30.5977	44.4789	53.3808	42.1505	0.474407	0.373102	1.27152	0.203543	0.311	knockdown_0_peak_29186,control_0_peak_22754	+	0	NA	promoter-TSS (NM_021914)	promoter-TSS (NM_021914)	133	NM_001243645	1073	Hs.180141	NM_021914	ENSG00000165410	CFL2	NEM7	cofilin 2	protein-coding
chr9	38620605	38621230	31.6933	46.3601	26.283	27.6436	32.995	-0.53857	0.42358	-1.27147	0.203561	0.311	control_0_peak_78995,knockdown_0_peak_97853	+	0	NA	promoter-TSS (NR_027294)	promoter-TSS (NM_001331100)	-168	NR_027294	158228	Hs.632652	NR_027294	0	FAM201A	C9orf122	family with sequence similarity 201 member A	ncRNA
chr11	33674624	33674828	3.16933	8.34482	10.1089	14.2984	8.98035	1.06728	0.839436	1.27142	0.203578	0.311	knockdown_0_peak_17472	+	0	NA	intron (NM_012194, intron 16 of 19)	L2b|LINE|L2	47560	NM_001166692	100131378	Hs.709466	NM_001166692	ENSG00000205177	C11orf91	-	chromosome 11 open reading frame 91	protein-coding
chr15	101907909	101908223	3.16933	8.34482	10.1089	14.2984	8.98035	1.06728	0.839436	1.27142	0.203578	0.311	knockdown_0_peak_35197	+	0	NA	intron (NM_138319, intron 12 of 20)	AluSx|SINE|Alu	-58557	NR_045387	100507472	Hs.498494	NR_045387	0	LOC100507472	-	uncharacterized LOC100507472	ncRNA
chr4	106076618	106077001	3.16933	8.34482	10.1089	14.2984	8.98035	1.06728	0.839436	1.27142	0.203578	0.311	knockdown_0_peak_70803	+	0	NA	intron (NM_001127208, intron 1 of 10)	intron (NM_001127208, intron 1 of 10)	8967	NM_001127208	54790	Hs.367639	NM_017628	ENSG00000168769	TET2	KIAA1546|MDS	tet methylcytosine dioxygenase 2	protein-coding
chr2	95539859	95540187	32.7497	37.0881	27.2939	20.0178	29.2874	-0.566335	0.445447	-1.27139	0.203592	0.311	knockdown_0_peak_50590,control_0_peak_40825	+	0	NA	intron (NM_144705, intron 3 of 5)	intron (NM_144705, intron 3 of 5)	2791	NM_144705	150483	Hs.631517	NM_144705	ENSG00000163060	TEKT4	-	tektin 4	protein-coding
chr20	19815928	19816760	28.5239	18.544	33.3592	36.2227	29.1625	0.572608	0.450401	1.27133	0.203611	0.311	knockdown_0_peak_56024,control_0_peak_45074	+	0	NA	Intergenic	Intergenic	-50821	NM_001242581	54453	Hs.472270	NM_018993	ENSG00000132669	RIN2	MACS|RASSF4	Ras and Rab interactor 2	protein-coding
chr11	17272668	17272908	5.28221	6.49041	9.09797	15.2516	9.03056	1.04714	0.823723	1.27122	0.203649	0.311	knockdown_0_peak_17039	+	0	NA	Intergenic	Intergenic	-25498	NM_005013	4925	Hs.654599	NM_005013	ENSG00000070081	NUCB2	HEL-S-109|NEFA	nucleobindin 2	protein-coding
chr2	105759959	105760370	20.0724	25.0345	14.1524	13.3452	18.1511	-0.717823	0.564684	-1.27119	0.20366	0.311	knockdown_0_peak_51041,control_0_peak_41166	+	0	NA	Intergenic	promoter-TSS (NR_136172)	-98036	NM_007227	11250	Hs.590903	NM_007227	ENSG00000135973	GPR45	PSP24|PSP24(ALPHA)|PSP24A	G protein-coupled receptor 45	protein-coding
chr1	170460526	170460840	14.7902	14.8352	6.06531	9.53228	11.3058	-0.921366	0.724837	-1.27114	0.20368	0.311	control_0_peak_6200	+	0	NA	Intergenic	FRAM|SINE|Alu	-40580	NR_027397	92344	Hs.183702	NM_152281	ENSG00000120370	GORAB	GO|NTKLBP1|SCYL1BP1	golgin, RAB6 interacting	protein-coding
chr20	536807	537191	14.7902	14.8352	6.06531	9.53228	11.3058	-0.921366	0.724837	-1.27114	0.20368	0.311	control_0_peak_44375	+	0	NA	Intergenic	L2b|LINE|L2	-12517	NM_001895	1457	Hs.644056	NM_001895	ENSG00000101266	CSNK2A1	CK2A1|CKII|CSNK2A3|Cka1|Cka2|OCNDS	casein kinase 2 alpha 1	protein-coding
chr6	160718555	160718900	11.6209	19.4712	9.09797	7.62582	11.954	-0.903243	0.710577	-1.27114	0.203678	0.311	control_0_peak_66833	+	0	NA	Intergenic	Intergenic	-38764	NM_003058	6582	Hs.436385	NM_003058	ENSG00000112499	SLC22A2	44106	solute carrier family 22 member 2	protein-coding
chr13	99037881	99038273	25.3546	23.18	44.4789	27.6436	30.1643	0.570096	0.44849	1.27115	0.203676	0.311	control_0_peak_21855,knockdown_0_peak_27889	+	0	NA	intron (NM_005766, intron 8 of 26)	intron (NM_005766, intron 8 of 26)	136264	NM_003576	8428	Hs.508514	NM_003576	ENSG00000102572	STK24	HEL-S-95|MST3|MST3B|STE20|STK3	serine/threonine kinase 24	protein-coding
chr2	25932847	25933503	23.2417	25.9617	31.3374	40.9888	30.3824	0.555434	0.436977	1.27108	0.203699	0.311	knockdown_0_peak_48012,control_0_peak_38810	+	0	NA	Intergenic	AluSz|SINE|Alu	-36659	NM_033148	1838	Hs.307720	NM_021907	ENSG00000138101	DTNB	-	dystrobrevin beta	protein-coding
chr7	101593852	101594109	12.6773	12.9808	4.04354	8.57905	9.57018	-1.01694	0.800087	-1.27104	0.203716	0.311	control_0_peak_71266	+	0	NA	intron (NM_001202544, intron 2 of 21)	MER58B|DNA|hAT-Charlie	133098	NM_181552	1523	Hs.191482	NM_001913	ENSG00000257923	CUX1	CASP|CDP|CDP/Cut|CDP1|COY1|CUTL1|CUX|Clox|Cux/CDP|GOLIM6|Nbla10317|p100|p110|p200|p75	cut like homeobox 1	protein-coding
chr20	25228022	25229439	174.313	178.95	166.796	130.592	162.663	-0.250555	0.197128	-1.27103	0.203719	0.311	knockdown_0_peak_56282,control_0_peak_45288	+	0	NA	promoter-TSS (NM_002862)	promoter-TSS (NM_002862)	24	NM_002862	5834	Hs.368157	NM_002862	ENSG00000100994	PYGB	GPBB	glycogen phosphorylase B	protein-coding
chr3	13282541	13283451	106.701	94.5746	76.8273	83.8841	90.4967	-0.322106	0.253433	-1.27097	0.203738	0.311	knockdown_0_peak_61888,control_0_peak_50095	+	0	NA	Intergenic	Intergenic	-168379	NM_001134382	9922	Hs.475506	NM_014869	ENSG00000144711	IQSEC1	ARF-GEP100|ARFGEP100|BRAG2|GEP100	IQ motif and Sec7 domain 1	protein-coding
chr5	159378484	159378689	11.6209	13.908	17.185	25.7372	17.1128	0.748578	0.588992	1.27095	0.203747	0.311	knockdown_0_peak_77527	+	0	NA	intron (NM_000679, intron 1 of 1)	intron (NM_000679, intron 1 of 1)	34846	NM_000679	147	Hs.368632	NM_000679	ENSG00000170214	ADRA1B	ADRA1|ALPHA1BAR	adrenoceptor alpha 1B	protein-coding
chr6	44432428	44432886	8.45154	9.27202	19.2068	13.3452	12.5689	0.872859	0.686783	1.27094	0.203751	0.311	knockdown_0_peak_80787	+	0	NA	Intergenic	L3|LINE|CR1	29279	NR_039785	100616352	0	NR_039785	ENSG00000266619	MIR4642	-	microRNA 4642	ncRNA
chr7	35191450	35192067	11.6209	18.544	25.2721	23.8307	19.8169	0.693534	0.545705	1.2709	0.203766	0.311	knockdown_0_peak_86202	+	0	NA	intron (NR_002833, intron 6 of 21)	L1PA5|LINE|L1	34016	NR_002833	554236	Hs.594815	NR_002833	0	DPY19L2P1	-	DPY19L2 pseudogene 1	pseudo
chr10	68031925	68032360	2.11288	7.41762	13.1415	8.57905	7.81276	1.16298	0.91509	1.27089	0.203769	0.311	knockdown_0_peak_13732	+	0	NA	intron (NM_001127384, intron 13 of 17)	intron (NM_013266, intron 13 of 17)	-653650	NM_178011	347731	Hs.652155	NM_178011	ENSG00000198739	LRRTM3	-	leucine rich repeat transmembrane neuronal 3	protein-coding
chr5	110854713	110854952	2.11288	7.41762	13.1415	8.57905	7.81276	1.16298	0.91509	1.27089	0.203769	0.311	knockdown_0_peak_75539	+	0	NA	intron (NR_040093, intron 1 of 6)	intron (NR_040093, intron 1 of 6)	-6675	NM_139164	134429	Hs.93842	NM_139164	ENSG00000164211	STARD4	-	StAR related lipid transfer domain containing 4	protein-coding
chr2	231183271	231183484	11.6209	16.6896	8.08708	6.6726	10.7675	-0.946484	0.744747	-1.27088	0.203772	0.311	control_0_peak_43811	+	0	NA	Intergenic	L1MEb|LINE|L1	-8517	NM_138402	93349	Hs.589661	NM_138402	ENSG00000185404	SP140L	-	SP140 nuclear body protein like	protein-coding
chr7	157132697	157133058	32.7497	33.3793	17.185	26.6904	27.5011	-0.588442	0.463032	-1.27084	0.203784	0.311	control_0_peak_73267,knockdown_0_peak_91789	+	0	NA	intron (NM_005494, intron 1 of 7)	intron (NM_058246, intron 1 of 9)	3166	NM_058246	10049	Hs.490745	NM_005494	ENSG00000105993	DNAJB6	DJ4|DnaJ|HHDJ1|HSJ-2|HSJ2|LGMD1D|LGMD1E|MRJ|MSJ-1	DnaJ heat shock protein family (Hsp40) member B6	protein-coding
chr5	167717002	167717242	38.0319	48.2145	25.2721	35.2694	36.697	-0.511277	0.402317	-1.27083	0.203789	0.311	control_0_peak_61888	+	0	NA	Intergenic	Intergenic	-1943	NM_001161662	23286	Hs.484047	NM_015238	ENSG00000113645	WWC1	HBEBP3|HBEBP36|KIBRA|MEMRYQTL|PPP1R168	WW and C2 domain containing 1	protein-coding
chr20	19564350	19564823	50.7092	53.7777	34.3701	41.942	45.1998	-0.452569	0.356152	-1.27072	0.203829	0.311	control_0_peak_45059,knockdown_0_peak_56011	+	0	NA	intron (NM_020689, intron 4 of 16)	intron (NM_020689, intron 4 of 16)	-299346	NR_024564	100130264	Hs.683814	NR_024564	ENSG00000179447	LOC100130264	-	uncharacterized LOC100130264	ncRNA
chr3	151376769	151376983	5.28221	10.1992	2.02177	3.81291	5.32903	-1.40934	1.1091	-1.2707	0.203834	0.311	control_0_peak_53420	+	0	NA	intron (NR_031678, intron 2 of 4)	intron (NR_031678, intron 2 of 4)	29556	NR_031678	100313773	0	NR_031678	ENSG00000221801	MIR548H2	MIR548H-2|MIRN548H2	microRNA 548h-2	ncRNA
chr8	81294333	81294569	27.4675	24.1072	18.1959	14.2984	21.0173	-0.666677	0.524652	-1.2707	0.203834	0.311	control_0_peak_75352	+	0	NA	Intergenic	Intergenic	-103997	NM_023929	65986	Hs.591868	NM_023929	ENSG00000205189	ZBTB10	RINZF	zinc finger and BTB domain containing 10	protein-coding
chr9	135229984	135230941	176.426	126.099	114.23	133.452	137.552	-0.283061	0.222772	-1.27063	0.20386	0.311	knockdown_0_peak_100643,control_0_peak_81225	+	0	NA	promoter-TSS (NM_015046)	promoter-TSS (NM_001351528)	-90	NM_015046	23064	Hs.460317	NM_015046	ENSG00000107290	SETX	ALS4|AOA2|SCAR1|Sen1|bA479K20.2	senataxin	protein-coding
chr6	26756603	26758619	70.7816	67.6857	84.9144	90.5567	78.4846	0.342966	0.269926	1.27059	0.203875	0.311	knockdown_0_peak_79729,control_0_peak_63574	+	0	NA	Intergenic	Intergenic	-97631	NM_001242799	79692	Hs.126280	NM_024639	ENSG00000181315	ZNF322	HCG12|ZNF322A|ZNF388|ZNF489	zinc finger protein 322	protein-coding
chr10	29593148	29593966	17.9595	24.1072	36.3919	27.6436	26.5256	0.598783	0.471297	1.2705	0.203906	0.311	knockdown_0_peak_12639,control_0_peak_9683	+	0	NA	intron (NM_032517, intron 3 of 4)	intron (NM_032517, intron 3 of 4)	15567	NM_032517	84569	Hs.558572	NM_032517	ENSG00000120563	LYZL1	KAAG648|LYC2|LYZD1|PRO1278|bA534G20.1	lysozyme like 1	protein-coding
chr4	100446839	100447170	10.5644	12.9808	24.2612	16.2049	16.0028	0.774609	0.609691	1.27049	0.203909	0.311	knockdown_0_peak_70644	+	0	NA	intron (NM_032149, intron 4 of 8)	L1ME1|LINE|L1	14843	NM_032149	84103	Hs.97501	NM_032149	ENSG00000138813	C4orf17	-	chromosome 4 open reading frame 17	protein-coding
chr1	153777877	153778250	19.016	18.544	12.1306	9.53228	14.8057	-0.795826	0.626398	-1.27048	0.203914	0.311	control_0_peak_5406	+	0	NA	exon (NM_020699, exon 11 of 11)	3' UTR (NM_020699, exon 11 of 11)	30295	NM_024330	11000	Hs.438723	NM_024330	ENSG00000143554	SLC27A3	ACSVL3|FATP3|VLCS-3	solute carrier family 27 member 3	protein-coding
chr2	99453506	99453986	19.016	18.544	12.1306	9.53228	14.8057	-0.795826	0.626398	-1.27048	0.203914	0.311	control_0_peak_40993,knockdown_0_peak_50812	+	0	NA	intron (NM_207362, intron 3 of 9)	intron (NM_207362, intron 3 of 9)	98938	NM_207362	343990	Hs.469398	NM_207362	ENSG00000196872	KIAA1211L	C2orf55	KIAA1211 like	protein-coding
chr8	100203490	100203888	6.33865	11.1264	16.1742	16.2049	12.461	0.879314	0.692145	1.27042	0.203935	0.311	knockdown_0_peak_94708	+	0	NA	intron (NM_017890, intron 16 of 61)	AluSg|SINE|Alu	178195	NM_152564	157680	Hs.191540	NM_015243	ENSG00000132549	VPS13B	CHS1|COH1	vacuolar protein sorting 13 homolog B	protein-coding
chr7	118486413	118486781	1.05644	9.27202	15.1633	8.57905	8.5177	1.16775	0.919177	1.27043	0.203933	0.311	knockdown_0_peak_90003	+	0	NA	Intergenic	L2a|LINE|L2	621885	NM_019644	56311	Hs.729340	NM_019644	ENSG00000106013	ANKRD7	TSA806	ankyrin repeat domain 7	protein-coding
chr10	14074514	14074956	14.7902	6.49041	19.2068	18.1113	14.6497	0.8255	0.649803	1.27039	0.203947	0.311	knockdown_0_peak_12073	+	0	NA	intron (NM_018027, intron 2 of 24)	intron (NM_018027, intron 2 of 24)	298131	NM_018027	55691	Hs.330463	NM_018027	ENSG00000151474	FRMD4A	CCAFCA|FRMD4|bA295P9.4	FERM domain containing 4A	protein-coding
chr8	121200000	121200226	40.1448	46.3601	35.381	25.7372	36.9058	-0.506001	0.398309	-1.27037	0.203952	0.311	control_0_peak_76964	+	0	NA	intron (NM_021110, intron 5 of 47)	MIR|SINE|MIR	62766	NM_021110	7373	Hs.409662	NM_021110	ENSG00000187955	COL14A1	UND	collagen type XIV alpha 1 chain	protein-coding
chr22	20144455	20144913	22.1853	27.8161	21.2286	9.53228	20.1906	-0.710273	0.559121	-1.27034	0.203964	0.311	knockdown_0_peak_59912,control_0_peak_48326	+	0	NA	Intergenic	Intergenic	-7253	NM_001243537	388849	Hs.454905	NM_001243537	ENSG00000234409	CCDC188	-	coiled-coil domain containing 188	protein-coding
chr10	99902298	99902589	7.3951	4.63601	11.1197	13.3452	9.12401	1.03498	0.81473	1.27034	0.203963	0.311	knockdown_0_peak_15003	+	0	NA	intron (NM_001256620, intron 1 of 8)	AluSz6|SINE|Alu	8062	NM_014472	27291	Hs.419800	NM_014472	ENSG00000166024	R3HCC1L	C10orf28|GIDRP86|GIDRP88|PSORT	R3H domain and coiled-coil containing 1 like	protein-coding
chr10	115826535	115826879	7.3951	4.63601	11.1197	13.3452	9.12401	1.03498	0.81473	1.27034	0.203963	0.311	knockdown_0_peak_15440	+	0	NA	Intergenic	Intergenic	22901	NM_000684	153	Hs.99913	NM_000684	ENSG00000043591	ADRB1	ADRB1R|B1AR|BETA1AR|RHR	adrenoceptor beta 1	protein-coding
chr13	96672341	96672909	38.0319	30.5977	24.2612	21.9242	28.7038	-0.56898	0.447922	-1.27027	0.20399	0.311	control_0_peak_21756,knockdown_0_peak_27784	+	0	NA	intron (NM_020121, intron 4 of 38)	intron (NM_020121, intron 4 of 38)	33111	NM_020121	55757	Hs.193226	NM_020121	ENSG00000102595	UGGT2	HUGT2|UGCGL2|UGT2	UDP-glucose glycoprotein glucosyltransferase 2	protein-coding
chr17	1372628	1372914	11.6209	8.34482	4.04354	4.76614	7.19384	-1.17431	0.92448	-1.27024	0.203998	0.311	control_0_peak_30529	+	0	NA	intron (NM_033375, intron 25 of 31)	intron (NM_001080779, intron 25 of 31)	-13210	NM_005206	1398	Hs.461896	NM_005206	ENSG00000167193	CRK	CRKII|p38	CRK proto-oncogene, adaptor protein	protein-coding
chr3	77036263	77036489	11.6209	8.34482	4.04354	4.76614	7.19384	-1.17431	0.92448	-1.27024	0.203998	0.311	control_0_peak_52125	+	0	NA	Intergenic	Intergenic	-52918	NM_002942	6092	Hs.13305	NM_002942	ENSG00000185008	ROBO2	SAX3	roundabout guidance receptor 2	protein-coding
chr13	103568471	103569198	59.1608	29.6705	54.5878	66.726	52.5362	0.461329	0.363179	1.27025	0.203995	0.311	knockdown_0_peak_28094,control_0_peak_22033	+	0	NA	Intergenic	L2b|LINE|L2	36385	NR_026965	121952	Hs.660773	NR_026965	ENSG00000250878	METTL21EP	METTL21CP1	methyltransferase like 21E, pseudogene	pseudo
chr1	117051880	117052148	3.16933	9.27202	8.08708	18.1113	9.65994	1.05928	0.833922	1.27024	0.204	0.311	knockdown_0_peak_5695	+	0	NA	Intergenic	Intergenic	61701	NR_026665	965	Hs.34341	NM_001779	ENSG00000116815	CD58	LFA-3|LFA3|ag3	CD58 molecule	protein-coding
chr12	2733644	2734580	66.5559	63.0497	48.5225	49.5679	56.924	-0.400909	0.315627	-1.2702	0.204014	0.311	knockdown_0_peak_21364,control_0_peak_16773	+	0	NA	intron (NM_001129834, intron 29 of 46)	intron (NM_000719, intron 29 of 46)	66211	NR_045725	100652846	Hs.683896	NR_045725	ENSG00000246627	CACNA1C-AS1	-	CACNA1C antisense RNA 1	ncRNA
chr9	129261434	129262105	49.6528	38.0153	30.3266	31.4565	37.3628	-0.500483	0.394063	-1.27006	0.204064	0.311	control_0_peak_80811,knockdown_0_peak_100201	+	0	NA	intron (NM_033446, intron 9 of 9)	intron (NM_033446, intron 9 of 9)	-88986	NR_045006	641373	Hs.742606	NR_045006	0	NRON	NCRNA00194	non-protein coding RNA, repressor of NFAT	ncRNA
chr10	98273318	98274217	44.3706	25.9617	46.5007	51.4743	42.0768	0.488191	0.384392	1.27003	0.204072	0.311	knockdown_0_peak_14937,control_0_peak_11492	+	0	NA	promoter-TSS (NM_012465)	promoter-TSS (NM_012465)	-84	NM_012465	7093	Hs.154296	NM_012465	ENSG00000095587	TLL2	-	tolloid like 2	protein-coding
chr7	151075994	151076285	8.45154	14.8352	20.2177	20.0178	15.8806	0.777947	0.61255	1.27001	0.20408	0.311	knockdown_0_peak_91534	+	0	NA	TTS (NM_001243351)	TTS (NM_001243351)	-30183	NR_034012	100131176	Hs.659231	NR_034012	ENSG00000243836	WDR86-AS1	-	WDR86 antisense RNA 1	ncRNA
chr17	62487284	62487576	20.0724	20.3984	7.0762	16.2049	15.938	-0.791124	0.622934	-1.27	0.204086	0.311	control_0_peak_32660	+	0	NA	intron (NM_007215, intron 3 of 7)	AluJo|SINE|Alu	5754	NM_007215	11232	Hs.437009	NM_007215	ENSG00000256525	POLG2	HP55|MTPOLB|PEOA4|POLB|POLG-BETA|POLGB	DNA polymerase gamma 2, accessory subunit	protein-coding
chrX	129223599	129223896	7.3951	12.9808	19.2068	17.1581	14.1852	0.82388	0.648756	1.26994	0.204107	0.311	knockdown_0_peak_103429	+	0	NA	intron (NM_001127197, intron 1 of 8)	intron (NM_001127197, intron 1 of 8)	20728	NM_001421	2000	Hs.271940	NM_001421	ENSG00000102034	ELF4	ELFR|MEF	E74 like ETS transcription factor 4	protein-coding
chr7	6962719	6962973	1.05644	7.41762	15.1633	5.71937	7.33918	1.26745	0.99804	1.26994	0.204105	0.311	knockdown_0_peak_84926	+	0	NA	Intergenic	Intergenic	-96920	NM_198097	221960	Hs.567779	NM_198097	ENSG00000146574	CCZ1B	C7orf28B|H_NH0577018.2	CCZ1 homolog B, vacuolar protein trafficking and biogenesis associated	protein-coding
chr4	84490814	84491708	71.8381	70.4673	58.6313	50.5211	62.8645	-0.38358	0.30205	-1.26992	0.204113	0.311	knockdown_0_peak_70209,control_0_peak_56470	+	0	NA	intron (NM_001256421, intron 3 of 12)	intron (NM_001256421, intron 3 of 12)	33791	NM_032717	84803	Hs.99196	NM_032717	ENSG00000138678	GPAT3	AGPAT 10|AGPAT10|AGPAT8|AGPAT9|HMFN0839|LPAAT-theta|MAG1	glycerol-3-phosphate acyltransferase 3	protein-coding
chr1	202205090	202206460	96.1363	104.774	136.47	110.574	111.989	0.295328	0.232562	1.26989	0.204124	0.311	knockdown_0_peak_9075,control_0_peak_7157	+	0	NA	intron (NM_001017404, intron 4 of 15)	L2b|LINE|L2	22492	NM_001017404	59352	Hs.497402	NM_021636	ENSG00000133067	LGR6	GPCR|VTS20631	leucine rich repeat containing G protein-coupled receptor 6	protein-coding
chr1	101590796	101591083	4.22577	3.70881	13.1415	5.71937	6.69886	1.24757	0.982428	1.26989	0.204125	0.311	knockdown_0_peak_4975	+	0	NA	Intergenic	MIRb|SINE|MIR	-99577	NM_001077395	51611	Hs.440776	NM_015958	ENSG00000117543	DPH5	AD-018|CGI-30|HSPC143|NPD015	diphthamide biosynthesis 5	protein-coding
chr6	23082056	23082368	7.3951	7.41762	18.1959	10.4855	10.8735	0.949909	0.748046	1.26985	0.204137	0.311	knockdown_0_peak_79486	+	0	NA	Intergenic	Intergenic	512534	NM_138574	154150	Hs.629246	NM_138574	ENSG00000112273	HDGFL1	HRP-1|Hdgfrp1|PWWP1|dJ309H15.1	HDGF like 1	protein-coding
chr6	162477713	162477975	7.3951	7.41762	18.1959	10.4855	10.8735	0.949909	0.748046	1.26985	0.204137	0.311	knockdown_0_peak_84136	+	0	NA	intron (NM_004562, intron 4 of 11)	MER68|LTR|ERVL	-670320	NM_001080378	135138	Hs.25791	NM_152410	ENSG00000112530	PACRG	GLUP|HAK005771|PARK2CRG	parkin coregulated	protein-coding
chr5	167881625	167881991	17.9595	19.4712	11.1197	10.4855	14.759	-0.794575	0.62577	-1.26976	0.204172	0.311	control_0_peak_61908	+	0	NA	intron (NM_015238, intron 18 of 22)	intron (NM_001161661, intron 18 of 22)	-31655	NM_002887	5917	Hs.654907	NM_002887	ENSG00000113643	RARS	ArgRS|DALRD1|HLD9	arginyl-tRNA synthetase	protein-coding
chr3	14302740	14303064	34.8626	51.9233	34.3701	26.6904	36.9616	-0.514922	0.405527	-1.26976	0.204171	0.311	knockdown_0_peak_61960,control_0_peak_50164	+	0	NA	Intergenic	Intergenic	82674	NM_014463	27258	Hs.111632	NM_014463	ENSG00000170860	LSM3	SMX4|USS2|YLR438C	LSM3 homolog, U6 small nuclear RNA and mRNA degradation associated	protein-coding
chr8	145909535	145909939	9.50798	10.1992	14.1524	20.971	13.7077	0.834744	0.657425	1.26972	0.204185	0.311	knockdown_0_peak_96915	+	0	NA	Intergenic	CpG	-70849	NM_025251	80728	Hs.148988	NM_025251	ENSG00000147799	ARHGAP39	CrGAP|Vilse	Rho GTPase activating protein 39	protein-coding
chr16	24959640	24960293	57.0479	39.8697	26.283	41.942	41.2857	-0.497974	0.392195	-1.26971	0.204188	0.311	control_0_peak_28907,knockdown_0_peak_36520	+	0	NA	intron (NM_018054, intron 13 of 18)	intron (NM_001006634, intron 13 of 19)	66709	NM_018054	55114	Hs.373793	NM_018054	ENSG00000140750	ARHGAP17	MST066|MST110|MSTP038|MSTP066|MSTP110|NADRIN|PP367|PP4534|RICH-1|RICH1|WBP15	Rho GTPase activating protein 17	protein-coding
chr1	113742423	113742990	91.9105	105.701	72.7837	84.8373	88.8081	-0.32713	0.257645	-1.26969	0.204194	0.311	knockdown_0_peak_5495,control_0_peak_4706	+	0	NA	intron (NR_038846, intron 2 of 2)	intron (NR_038846, intron 2 of 2)	6169	NR_038846	643441	Hs.124895	NR_038846	0	LOC643441	-	uncharacterized LOC643441	ncRNA
chr4	92577848	92578087	0	6.49041	17.185	13.3452	9.25516	2.21578	1.74514	1.26968	0.204198	0.311	knockdown_0_peak_70494	+	0	NA	Intergenic	HERVH-int|LTR|ERV1	-647583	NM_001510	2895	Hs.162727	NM_001510	ENSG00000152208	GRID2	GluD2|SCAR18	glutamate ionotropic receptor delta type subunit 2	protein-coding
chr1	241948532	241948860	7.3951	10.1992	15.1633	17.1581	12.4789	0.87152	0.686419	1.26966	0.204205	0.311	knockdown_0_peak_11276	+	0	NA	intron (NM_144625, intron 22 of 26)	MLT1A0|LTR|ERVL-MaLR	-62797	NM_130398	9156	Hs.498248	NM_003686	ENSG00000174371	EXO1	HEX1|hExoI	exonuclease 1	protein-coding
chr15	68829336	68830031	25.3546	36.1609	15.1633	24.7839	25.3657	-0.623767	0.491294	-1.26964	0.204212	0.311	control_0_peak_26473,knockdown_0_peak_33733	+	0	NA	Intergenic	LTR33B|LTR|ERVL	-41625	NM_006091	10391	Hs.551213	NM_006091	ENSG00000103647	CORO2B	CLIPINC	coronin 2B	protein-coding
chr2	157262118	157262977	62.3301	63.0497	51.5551	42.8953	54.9576	-0.410389	0.323236	-1.26963	0.204217	0.311	knockdown_0_peak_52410,control_0_peak_42241	+	0	NA	Intergenic	Intergenic	-29418	NM_001083112	2820	Hs.512382	NM_000408	ENSG00000115159	GPD2	GDH2|GPDM|mGPDH	glycerol-3-phosphate dehydrogenase 2	protein-coding
chr11	63853531	63854395	62.3301	76.9578	58.6313	47.6614	61.3951	-0.39485	0.310996	-1.26963	0.204216	0.311	knockdown_0_peak_18417,control_0_peak_14154	+	0	NA	intron (NM_014067, intron 3 of 10)	intron (NM_014067, intron 3 of 10)	-17399	NM_013280	23769	Hs.584876	NM_013280	ENSG00000126500	FLRT1	SPG68	fibronectin leucine rich transmembrane protein 1	protein-coding
chr12	101945984	101946741	35.919	39.8697	48.5225	55.2872	44.8996	0.452817	0.356663	1.26959	0.204229	0.311	knockdown_0_peak_24883,control_0_peak_19296	+	0	NA	Intergenic	Intergenic	-42347	NM_001254721	4604	Hs.654589	NM_002465	ENSG00000196091	MYBPC1	LCCS4|MYBPCC|MYBPCS	myosin binding protein C, slow type	protein-coding
chr17	62981047	62981872	26.4111	21.3256	14.1524	15.2516	19.2852	-0.695236	0.547613	-1.26957	0.204236	0.311	control_0_peak_32691,knockdown_0_peak_40930	+	0	NA	Intergenic	Intergenic	-9756	NR_026903	201283	Hs.396447	NM_153032	ENSG00000214174	AMZ2P1	-	archaelysin family metallopeptidase 2 pseudogene 1	pseudo
chr3	177188025	177188322	12.6773	6.49041	20.2177	14.2984	13.421	0.859527	0.677023	1.26957	0.204238	0.311	knockdown_0_peak_66920	+	0	NA	intron (NR_047568, intron 1 of 3)	intron (NR_047568, intron 1 of 3)	28464	NR_047568	100505566	Hs.581170	NR_047568	0	LINC00578	-	long intergenic non-protein coding RNA 578	ncRNA
chr2	143695772	143696253	17.9595	19.4712	9.09797	12.392	14.7302	-0.798912	0.629321	-1.26948	0.204269	0.311	control_0_peak_42042	+	0	NA	intron (NM_001199241, intron 5 of 14)	MER57B1|LTR|ERV1	60817	NM_001199241	8942	Hs.470126	NM_003937	ENSG00000115919	KYNU	KYNUU|VCRL2	kynureninase	protein-coding
chr19	56683232	56683562	21.1288	26.8889	18.1959	11.4387	19.4131	-0.703725	0.554346	-1.26947	0.204274	0.311	control_0_peak_37812,knockdown_0_peak_46933	+	0	NA	Intergenic	Intergenic	-3992	NM_033106	85569	Hs.283915	NM_033106	ENSG00000197487	GALP	-	galanin like peptide	protein-coding
chr12	104185871	104186462	21.1288	25.9617	36.3919	33.363	29.2113	0.562267	0.442919	1.26946	0.204278	0.311	knockdown_0_peak_24945,control_0_peak_19353	+	0	NA	intron (NM_001031701, intron 9 of 13)	intron (NM_001031701, intron 9 of 13)	48809	NM_001031701	51559	Hs.48428	NM_016575	ENSG00000111696	NT5DC3	TU12B1-TY|TU12B1TY	5'-nucleotidase domain containing 3	protein-coding
chr7	39453768	39454435	34.8626	23.18	18.1959	19.0646	23.8258	-0.633168	0.498778	-1.26944	0.204285	0.311	control_0_peak_69143	+	0	NA	intron (NM_001166018, intron 7 of 10)	CpG	-8156	NR_046711	100861520	Hs.571292	NR_046711	ENSG00000224122	POU6F2-AS1	-	POU6F2 antisense RNA 1	ncRNA
chr3	140553084	140553503	19.016	14.8352	11.1197	7.62582	13.1492	-0.85259	0.671636	-1.26942	0.20429	0.311	control_0_peak_53188	+	0	NA	Intergenic	AluJb|SINE|Alu	-107369	NM_018155	55186	Hs.144130	NM_018155	ENSG00000114120	SLC25A36	PNC2	solute carrier family 25 member 36	protein-coding
chr6	20074866	20075405	19.016	14.8352	11.1197	7.62582	13.1492	-0.85259	0.671636	-1.26942	0.20429	0.311	control_0_peak_63274	+	0	NA	Intergenic	L1PB1|LINE|L1	137560	NR_073465	154141	Hs.377830	NM_001080480	ENSG00000172197	MBOAT1	LPEAT1|LPLAT|LPLAT 1|LPSAT|OACT1|dJ434O11.1	membrane bound O-acyltransferase domain containing 1	protein-coding
chr17	58515041	58515250	0	4.63601	4.04354	10.4855	4.79126	1.60984	1.26818	1.26941	0.204296	0.312	knockdown_0_peak_40746	+	0	NA	Intergenic	AluY|SINE|Alu	15280	NM_181707	124773	Hs.129312	NM_181707	ENSG00000141371	C17orf64	-	chromosome 17 open reading frame 64	protein-coding
chr2	38466440	38466968	21.1288	21.3256	35.381	28.5968	26.6081	0.590033	0.464814	1.26939	0.2043	0.312	knockdown_0_peak_48584,control_0_peak_39277	+	0	NA	Intergenic	Intergenic	108457	NR_027252	285154	Hs.353894	NM_173652	ENSG00000232973	CYP1B1-AS1	C2orf58	CYP1B1 antisense RNA 1	ncRNA
chr17	79504529	79505184	39.0884	38.9425	30.3266	23.8307	33.047	-0.528909	0.416665	-1.26939	0.204303	0.312	control_0_peak_33696,knockdown_0_peak_42026	+	0	NA	TTS (NM_012418)	TTS (NM_012418)	9439	NM_012418	25794	Hs.118555	NM_012418	ENSG00000186765	FSCN2	RFSN|RP30	fascin actin-bundling protein 2, retinal	protein-coding
chr7	2968693	2968964	6.33865	11.1264	19.2068	13.3452	12.5043	0.884914	0.697143	1.26934	0.204318	0.312	knockdown_0_peak_84688	+	0	NA	intron (NM_032415, intron 12 of 24)	intron (NM_001324281, intron 13 of 25)	-84869	NM_007353	2768	Hs.487341	NM_007353	ENSG00000146535	GNA12	NNX3|RMP|gep	G protein subunit alpha 12	protein-coding
chr5	158942785	158943261	15.8466	22.2528	29.3157	29.5501	24.2413	0.621137	0.489346	1.26932	0.204326	0.312	knockdown_0_peak_77505	+	0	NA	Intergenic	Intergenic	-49739	NR_027110	285627	Hs.552766	NR_027110	ENSG00000253298	LINC01845	-	long intergenic non-protein coding RNA 1845	ncRNA
chr15	38646602	38646821	8.45154	6.49041	15.1633	13.3452	10.8626	0.936814	0.738056	1.2693	0.204334	0.312	knockdown_0_peak_32429	+	0	NA	exon (NM_152594, exon 7 of 7)	3' UTR (NM_152594, exon 7 of 7)	-99617	NM_173611	283742	Hs.6799	NM_173611	ENSG00000171262	FAM98B	-	family with sequence similarity 98 member B	protein-coding
chr9	84435117	84435618	8.45154	6.49041	15.1633	13.3452	10.8626	0.936814	0.738056	1.2693	0.204334	0.312	knockdown_0_peak_98371	+	0	NA	Intergenic	Intergenic	-92985	NR_026851	347127	Hs.215235	NM_198509	ENSG00000240632	SPATA31D5P	FAM75D5|FAM75D5P	SPATA31 subfamily D member 5, pseudogene	pseudo
chr7	98383229	98383846	150.015	112.191	113.219	100.089	118.879	-0.294554	0.232066	-1.26926	0.204347	0.312	knockdown_0_peak_88784,control_0_peak_71012	+	0	NA	Intergenic	MER66B|LTR|ERV1	84136	NM_001134451	222865	Hs.270753	NM_152913	ENSG00000166448	TMEM130	-	transmembrane protein 130	protein-coding
chr1	48893598	48894181	16.9031	12.0536	21.2286	25.7372	18.9806	0.705668	0.555967	1.26926	0.204347	0.312	control_0_peak_2674,knockdown_0_peak_2813	+	0	NA	intron (NM_019073, intron 3 of 12)	AluSp|SINE|Alu	43987	NM_019073	54558	Hs.538103	NM_019073	ENSG00000132122	SPATA6	HASH|SRF-1|SRF1	spermatogenesis associated 6	protein-coding
chr1	178268969	178269677	44.3706	50.9961	29.3157	39.0823	40.9412	-0.479239	0.377579	-1.26924	0.204355	0.312	knockdown_0_peak_7927,control_0_peak_6448	+	0	NA	intron (NM_170692, intron 3 of 17)	intron (NM_170692, intron 3 of 17)	-41283	NM_004841	9462	Hs.496139	NM_004841	ENSG00000075391	RASAL2	NGAP	RAS protein activator like 2	protein-coding
chr12	53937128	53937672	26.4111	36.1609	16.1742	24.7839	25.8825	-0.612277	0.482405	-1.26922	0.204364	0.312	knockdown_0_peak_23243,control_0_peak_18127	+	0	NA	intron (NM_001130060, intron 3 of 11)	intron (NM_001130060, intron 3 of 11)	29632	NR_046221	100652999	Hs.633602	NR_046221	ENSG00000257550	LOC100652999	-	uncharacterized LOC100652999	ncRNA
chr11	121434594	121435071	9.50798	4.63601	16.1742	11.4387	10.4392	0.977471	0.770145	1.2692	0.204369	0.312	knockdown_0_peak_20765	+	0	NA	intron (NM_003105, intron 21 of 47)	intron (NM_003105, intron 21 of 47)	111920	NM_003105	6653	Hs.368592	NM_003105	ENSG00000137642	SORL1	C11orf32|LR11|LRP9|SORLA|SorLA-1|gp250	sortilin related receptor 1	protein-coding
chr2	239155620	239156009	9.50798	4.63601	16.1742	11.4387	10.4392	0.977471	0.770145	1.2692	0.204369	0.312	knockdown_0_peak_54997	+	0	NA	intron (NM_022817, intron 22 of 22)	MLT1F1|LTR|ERVL-MaLR	-7133	NM_018645	55502	Hs.42949	NM_018645	ENSG00000144485	HES6	C-HAIRY1|HES-6|bHLHb41|bHLHc23	hes family bHLH transcription factor 6	protein-coding
chr1	198982692	198982901	11.6209	5.56321	3.03266	3.81291	6.00741	-1.3166	1.03738	-1.26916	0.204385	0.312	control_0_peak_6960	+	0	NA	Intergenic	L2c|LINE|L2	-76238	NR_040073	100131234	Hs.711077	NR_040073	0	MIR181A1HG	-	MIR181A1 host gene	ncRNA
chr9	85152206	85152453	11.6209	5.56321	3.03266	3.81291	6.00741	-1.3166	1.03738	-1.26916	0.204385	0.312	control_0_peak_79367	+	0	NA	Intergenic	Intergenic	525714	NM_152573	158158	Hs.129136	NM_152573	ENSG00000165105	RASEF	RAB45	RAS and EF-hand domain containing	protein-coding
chr16	84300075	84300479	60.2172	48.2145	38.4136	40.9888	46.9585	-0.445579	0.351078	-1.26917	0.204379	0.312	control_0_peak_30231,knockdown_0_peak_38129	+	0	NA	Intergenic	MLT1J|LTR|ERVL-MaLR	-26921	NM_172347	93107	Hs.335877	NM_133490	ENSG00000168418	KCNG4	KV6.3|KV6.4	potassium voltage-gated channel modifier subfamily G member 4	protein-coding
chr14	38573836	38575081	80.2896	68.6129	102.099	85.7905	84.1981	0.33712	0.265625	1.26916	0.204385	0.312	knockdown_0_peak_29309,control_0_peak_22865	+	0	NA	Intergenic	HERV17-int|LTR|ERV1	-102746	NM_001049	6751	Hs.248160	NM_001049	ENSG00000139874	SSTR1	SRIF-2|SS-1-R|SS1-R|SS1R	somatostatin receptor 1	protein-coding
chr11	116603362	116603854	30.6368	67.6857	37.4028	31.4565	41.7955	-0.524189	0.41303	-1.26913	0.204394	0.312	control_0_peak_15980,knockdown_0_peak_20458	+	0	NA	Intergenic	Intergenic	40106	NM_032725	84811	Hs.437341	NM_032725	ENSG00000137656	BUD13	Cwc26|fSAP71	BUD13 homolog	protein-coding
chr8	112970104	112971155	68.6688	81.5938	62.6749	53.3808	66.5795	-0.376601	0.296738	-1.26913	0.204393	0.312	control_0_peak_76165,knockdown_0_peak_94973	+	0	NA	Intergenic	ERVL-E-int|LTR|ERVL	-685093	NR_031745	100302225	0	NR_031745	ENSG00000238399	MIR2053	hsa-mir-2053	microRNA 2053	ncRNA
chr4	125127625	125128636	63.3865	77.885	46.5007	61.0066	62.1947	-0.394934	0.311186	-1.26912	0.204397	0.312	control_0_peak_57435,knockdown_0_peak_71328	+	0	NA	Intergenic	Intergenic	432711	NR_027106	285419	Hs.535763	NR_027105	ENSG00000249464	LINC01091	-	long intergenic non-protein coding RNA 1091	ncRNA
chr15	45545560	45545906	8.45154	8.34482	12.1306	19.0646	11.9979	0.896226	0.706216	1.26905	0.204422	0.312	knockdown_0_peak_32833	+	0	NA	intron (NM_004212, intron 3 of 17)	intron (NM_004212, intron 3 of 17)	1305	NM_004212	9153	Hs.367833	NM_004212	ENSG00000137860	SLC28A2	CNT2|HCNT2|HsT17153|SPNT1	solute carrier family 28 member 2	protein-coding
chr1	36915801	36916499	120.434	90.8658	99.0667	67.6792	94.5115	-0.340563	0.268366	-1.26902	0.204434	0.312	control_0_peak_1990,knockdown_0_peak_2084	+	0	NA	promoter-TSS (NM_206837)	promoter-TSS (NM_145047)	-64	NM_206837	127700	Hs.202207	NM_145047	ENSG00000116885	OSCP1	C1orf102|NOR1	organic solute carrier partner 1	protein-coding
chr8	92437759	92438249	33.8062	31.5249	44.4789	46.7082	39.1295	0.482753	0.380411	1.26903	0.20443	0.312	knockdown_0_peak_94623,control_0_peak_75832	+	0	NA	Intergenic	AluY|SINE|Alu	176488	NM_052832	115111	Hs.354013	NM_052832	ENSG00000147606	SLC26A7	SUT2	solute carrier family 26 member 7	protein-coding
chr19	35946591	35947147	10.5644	10.1992	19.2068	17.1581	14.2821	0.808481	0.637097	1.26901	0.204438	0.312	knockdown_0_peak_45465	+	0	NA	Intergenic	AluSx1|SINE|Alu	6252	NM_005306	2867	Hs.248056	NM_005306	ENSG00000126262	FFAR2	FFA2R|GPR43	free fatty acid receptor 2	protein-coding
